## Supplementary19-29 for "An iteratively curated CRISPR library reveals target-specific biological resistance landscapes across targeted protein degraders" (part 8 of 16)

### Sheet: ST26 total IND VS DMSO (AAVS1) (continued)
gene_id	baseMean	log2FoldChange	lfcSE	stat	pvalue	padj	ENSEMBL	SYMBOL	ENTREZID
ENSG00000272905.1	7.55777	-1.31831	1.00725	-1.30882	0.190596	0.36985	ENSG00000272905	NA	NA
ENSG00000162004.19	244.516	-0.179264	0.13697	-1.30878	0.190608	0.36985	ENSG00000162004	CCDC78	124093
ENSG00000207417.1	18.003	0.792775	0.605759	1.30873	0.190626	0.369852	ENSG00000207417	NA	NA
ENSG00000240032.1	23.4463	-0.61273	0.468237	-1.30859	0.190673	0.369915	ENSG00000240032	LNCSRLR	109729161
ENSG00000134748.13	5021.58	-0.0960407	0.0734008	-1.30844	0.190724	0.369985	ENSG00000134748	PRPF38A	84950
ENSG00000132792.21	4587.54	0.0623465	0.047654	1.30832	0.190766	0.370039	ENSG00000132792	CTNNBL1	56259
ENSG00000185278.16	5961.07	0.0689806	0.052732	1.30814	0.190827	0.370129	ENSG00000185278	ZBTB37	84614
ENSG00000124214.21	4224.49	0.0738539	0.0564714	1.30781	0.190937	0.370314	ENSG00000124214	STAU1	6780
ENSG00000279845.1	211.654	0.226177	0.172951	1.30775	0.190958	0.370326	ENSG00000279845	NA	NA
ENSG00000182612.11	39.5479	-0.489274	0.374254	-1.30733	0.1911	0.370574	ENSG00000182612	TSPAN10	83882
ENSG00000170122.6	129.096	0.248276	0.189962	1.30698	0.191221	0.37078	ENSG00000170122	FOXD4	2298
ENSG00000167306.21	45.0177	0.443536	0.33938	1.3069	0.191246	0.370801	ENSG00000167306	MYO5B	4645
ENSG00000172650.15	26.7331	-0.541579	0.414425	-1.30682	0.191274	0.370827	ENSG00000172650	AGAP5	729092
ENSG00000278616.1	8.2394	-1.0028	0.767434	-1.3067	0.191316	0.370879	ENSG00000278616	NA	NA
ENSG00000172171.11	3528.58	0.0633139	0.0484585	1.30656	0.191363	0.370942	ENSG00000172171	TEFM	79736
ENSG00000207231.1	25.5175	0.577522	0.442049	1.30646	0.191395	0.370975	ENSG00000207231	NA	NA
ENSG00000100206.11	364.102	-0.155046	0.118682	-1.3064	0.191416	0.370989	ENSG00000100206	DMC1	11144
ENSG00000139625.13	462.786	-0.164123	0.125646	-1.30623	0.191476	0.371048	ENSG00000139625	MAP3K12	7786
ENSG00000262312.2	58.0064	-0.353011	0.270251	-1.30623	0.191473	0.371048	ENSG00000262312	NA	NA
ENSG00000008394.13	5321.25	-0.0571989	0.0437987	-1.30595	0.19157	0.371202	ENSG00000008394	MGST1	4257
ENSG00000272175.1	15.0714	0.661855	0.506927	1.30562	0.191681	0.37128	ENSG00000272175	NA	NA
ENSG00000230756.1	11.4897	0.805122	0.616701	1.30553	0.191712	0.37128	ENSG00000230756	NA	NA
ENSG00000235978.8	183.2	0.19563	0.149844	1.30556	0.191703	0.37128	ENSG00000235978	LOC124906209	124906209
ENSG00000113368.12	31462.7	-0.055161	0.042245	-1.30574	0.191641	0.37128	ENSG00000113368	LMNB1	4001
ENSG00000265194.1	568.365	0.138979	0.106445	1.30564	0.191675	0.37128	ENSG00000265194	NA	NA
ENSG00000136048.14	3182.84	-0.0615098	0.0471147	-1.30553	0.191711	0.37128	ENSG00000136048	DRAM1	55332
ENSG00000215305.10	3707.23	-0.0783938	0.0600457	-1.30557	0.191699	0.37128	ENSG00000215305	VPS16	64601
ENSG00000200350.1	51.7734	0.370974	0.284179	1.30542	0.191749	0.371323	ENSG00000200350	RNU6-1285P	106481948
ENSG00000271727.2	4.66518	-1.46887	1.12541	-1.30518	0.191831	0.371455	ENSG00000271727	NA	NA
ENSG00000276702.1	23.9598	-0.700458	0.536707	-1.3051	0.191858	0.371477	ENSG00000276702	NA	NA
ENSG00000279249.4	38.2236	0.526421	0.403475	1.30472	0.191989	0.371703	ENSG00000279249	SYNAGE	102724859
ENSG00000228701.3	42.1089	0.430886	0.330285	1.30459	0.192033	0.371731	ENSG00000228701	TNKS2-DT	100507633
ENSG00000247746.5	206.849	0.219935	0.168584	1.3046	0.192028	0.371731	ENSG00000247746	USP51	158880
ENSG00000257740.1	15.918	0.732117	0.561211	1.30453	0.192053	0.371741	ENSG00000257740	NA	NA
ENSG00000132466.20	25045.3	0.0737137	0.0565125	1.30438	0.192104	0.371813	ENSG00000132466	ANKRD17	26057
ENSG00000131381.12	1505.73	-0.0891047	0.0683222	-1.30418	0.192171	0.371914	ENSG00000131381	RBSN	64145
ENSG00000223787.2	25.0263	-0.544144	0.41735	-1.30381	0.192299	0.372133	ENSG00000223787	NA	NA
ENSG00000147416.11	43163.3	-0.0360344	0.0276414	-1.30364	0.192358	0.372219	ENSG00000147416	ATP6V1B2	526
ENSG00000184897.7	7937.66	-0.060558	0.0464619	-1.30339	0.192441	0.372279	ENSG00000184897	H1-10	8971
ENSG00000243150.6	159.602	0.232206	0.178158	1.30337	0.192447	0.372279	ENSG00000243150	MLF1-DT	100996447
ENSG00000250371.1	13.56	-0.813438	0.624052	-1.30348	0.192412	0.372279	ENSG00000250371	NA	NA
ENSG00000289933.1	12.9741	-0.86386	0.66277	-1.30341	0.192435	0.372279	ENSG00000289933	NA	NA
ENSG00000289257.2	17.8699	0.697597	0.535277	1.30324	0.192491	0.372336	ENSG00000289257	NA	NA
ENSG00000161958.11	9.513	-0.95346	0.731636	-1.30319	0.19251	0.372345	ENSG00000161958	FGF11	2256
ENSG00000178403.4	15.8075	-0.711041	0.545727	-1.30292	0.1926	0.372436	ENSG00000178403	NEUROG2	63973
ENSG00000289145.1	1202.32	-0.0885673	0.0679731	-1.30298	0.192583	0.372436	ENSG00000289145	NA	NA
ENSG00000255418.6	4.04361	-1.58935	1.21988	-1.30288	0.192616	0.372436	ENSG00000255418	NA	NA
ENSG00000259948.2	249.746	-0.208172	0.159774	-1.30291	0.192605	0.372436	ENSG00000259948	LOC124903574	124903574
ENSG00000261202.2	36.021	-0.486934	0.373832	-1.30255	0.19273	0.372628	ENSG00000261202	NA	NA
ENSG00000228124.1	33.1085	-0.50995	0.391526	-1.30247	0.192756	0.37265	ENSG00000228124	NA	NA
ENSG00000240790.3	23.0877	-0.551719	0.423788	-1.30188	0.192959	0.37299	ENSG00000240790	NA	NA
ENSG00000261879.9	107.608	-0.269524	0.207028	-1.30187	0.192961	0.37299	ENSG00000261879	ZNF594-DT	100130950
ENSG00000143575.16	16046.1	0.0624925	0.0480092	1.30168	0.193027	0.373061	ENSG00000143575	HAX1	10456
ENSG00000272211.1	85.013	0.341405	0.262299	1.30159	0.193057	0.373061	ENSG00000272211	NA	NA
ENSG00000284707.2	57.2824	0.401336	0.308363	1.30151	0.193085	0.373061	ENSG00000284707	NA	NA
ENSG00000168066.22	5931.19	0.0783201	0.0601738	1.30156	0.193065	0.373061	ENSG00000168066	SF1	7536
ENSG00000279135.1	5.54742	-1.43585	1.10322	-1.30151	0.193085	0.373061	ENSG00000279135	NA	NA
ENSG00000156970.13	21271.3	0.0516508	0.0396855	1.3015	0.193086	0.373061	ENSG00000156970	BUB1B	701
ENSG00000242261.1	279.865	-0.173138	0.133067	-1.30113	0.193213	0.373221	ENSG00000242261	LOC100418961	100418961
ENSG00000151208.17	1691.9	0.0784683	0.060306	1.30117	0.193201	0.373221	ENSG00000151208	DLG5	9231
ENSG00000126934.15	9050.97	-0.0722577	0.0555312	-1.30121	0.193186	0.373221	ENSG00000126934	MAP2K2	5605
ENSG00000049192.15	385.577	-0.167232	0.128555	-1.30085	0.193309	0.373352	ENSG00000049192	ADAMTS6	11174
ENSG00000290165.1	13.3201	-0.835245	0.642076	-1.30085	0.193309	0.373352	ENSG00000290165	NA	NA
ENSG00000261514.2	8.54678	1.08785	0.836497	1.30048	0.193436	0.373567	ENSG00000261514	NA	NA
ENSG00000089847.13	16.3475	-0.705	0.542188	-1.30029	0.193502	0.373667	ENSG00000089847	ANKRD24	170961
ENSG00000110871.15	4065.06	-0.0657194	0.0505455	-1.3002	0.193531	0.373695	ENSG00000110871	COQ5	84274
ENSG00000257754.1	6.47296	1.14971	0.884318	1.30011	0.193563	0.373728	ENSG00000257754	NA	NA
ENSG00000250318.1	20.3625	0.663236	0.510288	1.29973	0.193694	0.373953	ENSG00000250318	RPL13AP26	729212
ENSG00000141429.14	21505.2	0.0508039	0.0390896	1.29968	0.193712	0.373959	ENSG00000141429	GALNT1	2589
ENSG00000229162.1	8.56007	1.05754	0.81377	1.29955	0.193754	0.374012	ENSG00000229162	NA	NA
ENSG00000125319.15	577.59	-0.131234	0.100995	-1.29941	0.193804	0.374074	ENSG00000125319	HROB	78995
ENSG00000254995.4	24.0228	0.561418	0.432068	1.29937	0.193816	0.374074	ENSG00000254995	STX16-NPEPL1	100534593
ENSG00000266903.3	59.9934	-0.428117	0.329516	-1.29923	0.193864	0.374139	ENSG00000266903	CEACAM16-AS1	107985305
ENSG00000275670.1	14.5883	0.844195	0.64979	1.29918	0.193882	0.37414	ENSG00000275670	MIR8076	102466253
ENSG00000254680.1	88.5454	0.283298	0.218065	1.29915	0.193894	0.37414	ENSG00000254680	NA	NA
ENSG00000115425.14	2386.56	-0.0792836	0.0610306	-1.29908	0.193916	0.374155	ENSG00000115425	PECR	55825
ENSG00000285532.2	19.9015	-0.627977	0.483477	-1.29888	0.193986	0.374261	ENSG00000285532	LINC02788	105378855
ENSG00000196628.20	3063.94	0.071051	0.0547037	1.29883	0.194001	0.374262	ENSG00000196628	TCF4	6925
ENSG00000231188.1	8.89858	1.04849	0.807344	1.29869	0.194052	0.374331	ENSG00000231188	NA	NA
ENSG00000144567.11	10174.4	0.0539559	0.0415496	1.29859	0.194085	0.374346	ENSG00000144567	RETREG2	79137
ENSG00000132669.14	22.1181	-0.60104	0.462845	-1.29858	0.194089	0.374346	ENSG00000132669	RIN2	54453
ENSG00000163069.13	752.253	0.140434	0.108152	1.29849	0.194121	0.374379	ENSG00000163069	SGCB	6443
ENSG00000289377.2	38.1772	-0.482587	0.371667	-1.29844	0.194136	0.37438	ENSG00000289377	NA	NA
ENSG00000164638.11	402.422	-0.139977	0.107831	-1.29811	0.19425	0.374571	ENSG00000164638	SLC29A4	222962
ENSG00000185900.11	66007.3	0.0512744	0.0395008	1.29806	0.194267	0.374575	ENSG00000185900	POMK	84197
ENSG00000240057.8	91.148	-0.323442	0.249229	-1.29777	0.194367	0.374683	ENSG00000240057	NEPRO-AS1	102723430
ENSG00000228317.2	26.4826	0.5532	0.426247	1.29784	0.194343	0.374683	ENSG00000228317	FKTN-AS1	105376199
ENSG00000206897.1	118.655	0.267089	0.205801	1.2978	0.194355	0.374683	ENSG00000206897	SNORA9B	109616977
ENSG00000260996.1	6.34236	-1.22791	0.946288	-1.2976	0.194424	0.374765	ENSG00000260996	NA	NA
ENSG00000199477.1	47.3415	0.391297	0.301579	1.29749	0.194461	0.374808	ENSG00000199477	SNORA31	677814
ENSG00000048649.14	13933.7	0.125738	0.0969631	1.29676	0.194714	0.375267	ENSG00000048649	RSF1	51773
ENSG00000234127.9	1366.92	0.0923927	0.0712613	1.29653	0.194791	0.375388	ENSG00000234127	TRIM26	7726
ENSG00000146802.13	4263.06	0.0799135	0.0616415	1.29642	0.19483	0.375415	ENSG00000146802	TMEM168	64418
ENSG00000258168.6	7.26371	1.17207	0.904118	1.29637	0.19485	0.375415	ENSG00000258168	NA	NA
ENSG00000268087.1	12.1789	0.921637	0.710919	1.2964	0.194837	0.375415	ENSG00000268087	NA	NA
ENSG00000277423.1	24.0603	-0.63718	0.491536	-1.2963	0.194871	0.375428	ENSG00000277423	NA	NA
ENSG00000178980.16	10272.1	0.0718936	0.0554635	1.29623	0.194895	0.375446	ENSG00000178980	SELENOW	6415
ENSG00000233093.8	16.069	-0.74056	0.571537	-1.29573	0.195067	0.375749	ENSG00000233093	LINC00892	100128420
ENSG00000267484.1	153.401	0.222727	0.171919	1.29553	0.195137	0.375854	ENSG00000267484	NA	NA
ENSG00000289498.1	86.9029	-0.293148	0.226291	-1.29544	0.195167	0.375859	ENSG00000289498	NA	NA
ENSG00000255491.4	217.972	-0.197264	0.152276	-1.29544	0.195169	0.375859	ENSG00000255491	LOC105375743	105375743
ENSG00000111652.10	3958.46	-0.0840887	0.0649145	-1.29538	0.195191	0.375865	ENSG00000111652	COPS7A	50813
ENSG00000268199.2	37.1159	0.463571	0.357875	1.29534	0.195201	0.375865	ENSG00000268199	NA	NA
ENSG00000287839.2	293.892	-0.160041	0.123604	-1.29479	0.195394	0.376208	ENSG00000287839	NA	NA
ENSG00000176593.8	9.54009	1.15881	0.89503	1.29471	0.19542	0.376229	ENSG00000176593	ZNF606-AS1	100128398
ENSG00000229619.6	351.542	0.147193	0.11371	1.29447	0.195504	0.376363	ENSG00000229619	MBNL1-AS1	401093
ENSG00000118231.5	319.499	-0.195865	0.151321	-1.29437	0.195538	0.376382	ENSG00000118231	CRYGD	1421
ENSG00000204959.4	73.7415	0.325506	0.251482	1.29435	0.195544	0.376382	ENSG00000204959	NA	NA
ENSG00000232480.3	10.3839	-0.859816	0.664358	-1.29421	0.195594	0.376394	ENSG00000232480	NA	NA
ENSG00000257913.4	131.688	-0.233923	0.180742	-1.29424	0.195582	0.376394	ENSG00000257913	DDN-AS1	105369758
ENSG00000142252.11	1140.04	-0.0894088	0.0690796	-1.29429	0.195566	0.376394	ENSG00000142252	GEMIN7	79760
ENSG00000102401.20	4814.16	0.0637936	0.0492941	1.29414	0.195616	0.376408	ENSG00000102401	ARMCX3	51566
ENSG00000228061.7	178.722	0.205489	0.158791	1.29409	0.195636	0.376417	ENSG00000228061	ELP4-AS1	139355222
ENSG00000228998.4	88.6727	0.304526	0.235367	1.29383	0.195723	0.376529	ENSG00000228998	NA	NA
ENSG00000125409.13	6.57088	1.36382	1.05408	1.29385	0.195719	0.376529	ENSG00000125409	TEKT3	64518
ENSG00000114331.16	30374.3	-0.0510164	0.0394473	-1.29328	0.195914	0.376867	ENSG00000114331	ACAP2	23527
ENSG00000227693.1	21.8583	-0.539668	0.417315	-1.29319	0.195945	0.376897	ENSG00000227693	GSTM3P1	170523
ENSG00000198855.7	364.323	-0.14719	0.113857	-1.29276	0.196095	0.377158	ENSG00000198855	FICD	11153
ENSG00000268292.1	151.131	-0.255351	0.197546	-1.29262	0.196144	0.377224	ENSG00000268292	NA	NA
ENSG00000261008.9	1892.55	0.0931823	0.072096	1.29248	0.196193	0.377289	ENSG00000261008	LINC01572	101927957
ENSG00000196431.4	37.0774	0.570484	0.441414	1.2924	0.196218	0.37731	ENSG00000196431	CRYBA4	1413
ENSG00000165164.14	78.7938	-0.3161	0.244592	-1.29235	0.196235	0.377313	ENSG00000165164	CFAP47	286464
ENSG00000142675.18	34.7145	0.519746	0.4022	1.29226	0.196269	0.377321	ENSG00000142675	CNKSR1	10256
ENSG00000286895.1	17.1618	-0.664873	0.514505	-1.29226	0.196267	0.377321	ENSG00000286895	NA	NA
ENSG00000137507.11	60.5343	0.433148	0.335249	1.29202	0.196351	0.377394	ENSG00000137507	LRRC32	2615
ENSG00000139970.18	18.3702	-0.676057	0.523249	-1.29204	0.196344	0.377394	ENSG00000139970	RTN1	6252
ENSG00000235512.1	54.4898	0.359592	0.278315	1.29203	0.196345	0.377394	ENSG00000235512	NA	NA
ENSG00000123575.9	33460.7	-0.0416739	0.0322647	-1.29163	0.196487	0.377627	ENSG00000123575	FAM199X	139231
ENSG00000241785.3	25.1968	-0.565397	0.437761	-1.29156	0.196508	0.377639	ENSG00000241785	RN7SL390P	106479366
ENSG00000232600.3	79.0651	-0.288989	0.223793	-1.29132	0.196592	0.377772	ENSG00000232600	NA	NA
ENSG00000219928.2	31.3019	-0.509822	0.394892	-1.29104	0.196689	0.37793	ENSG00000219928	NA	NA
ENSG00000287168.3	102.883	0.262669	0.203478	1.2909	0.19674	0.377999	ENSG00000287168	NA	NA
ENSG00000272843.1	28.7967	-0.495239	0.383673	-1.29078	0.196779	0.378017	ENSG00000272843	NA	NA
ENSG00000269086.3	10.4964	0.770521	0.596934	1.2908	0.196774	0.378017	ENSG00000269086	LINC02965	123497957
ENSG00000136059.16	1370.75	0.0819465	0.063489	1.29072	0.196801	0.378031	ENSG00000136059	VILL	50853
ENSG00000289285.1	229.225	-0.210377	0.163029	-1.29043	0.196902	0.378197	ENSG00000289285	NA	NA
ENSG00000134853.12	128.355	-0.310449	0.240617	-1.29022	0.196974	0.378286	ENSG00000134853	PDGFRA	5156
ENSG00000231856.4	107.472	0.258676	0.200492	1.29021	0.196979	0.378286	ENSG00000231856	NA	NA
ENSG00000005189.20	1623.24	-0.0827528	0.0641464	-1.29006	0.197029	0.378355	ENSG00000005189	REXO5	81691
ENSG00000141337.13	81.7456	-0.358397	0.277892	-1.2897	0.197156	0.37857	ENSG00000141337	ARSG	22901
ENSG00000290867.1	155.949	-0.223218	0.173099	-1.28954	0.197212	0.378632	ENSG00000290867	LINC01145	103091866
ENSG00000185803.12	10635.1	-0.0766239	0.0594206	-1.28952	0.197218	0.378632	ENSG00000185803	SLC52A2	79581
ENSG00000228742.11	122.633	-0.241126	0.187002	-1.28943	0.197249	0.378662	ENSG00000228742	LINC02577	111216280
ENSG00000286064.1	24.6307	-0.6612	0.512967	-1.28897	0.197408	0.378905	ENSG00000286064	NA	NA
ENSG00000251273.4	34.4636	0.485242	0.376467	1.28894	0.19742	0.378905	ENSG00000251273	NA	NA
ENSG00000188763.5	513.596	0.141171	0.10952	1.28899	0.197402	0.378905	ENSG00000188763	FZD9	8326
ENSG00000136874.11	4673.72	-0.0682832	0.0529893	-1.28862	0.197529	0.379086	ENSG00000136874	STX17	55014
ENSG00000163931.17	54669.5	0.0704007	0.0546513	1.28818	0.197683	0.379325	ENSG00000163931	TKT	7086
ENSG00000174276.7	884.198	0.112802	0.0875654	1.28821	0.197674	0.379325	ENSG00000174276	ZNHIT2	741
ENSG00000205078.6	148.023	-0.20712	0.1608	-1.28806	0.197725	0.379377	ENSG00000205078	SYCE1L	100130958
ENSG00000283199.3	15.5327	0.717222	0.556876	1.28794	0.197767	0.379428	ENSG00000283199	C13orf46	100507747
ENSG00000134698.11	3095.42	0.091114	0.0707601	1.28765	0.197869	0.379595	ENSG00000134698	AGO4	192670
ENSG00000286168.2	14.2395	0.755847	0.587396	1.28678	0.198173	0.380149	ENSG00000286168	NA	NA
ENSG00000227456.9	73.1939	0.41223	0.320377	1.2867	0.198198	0.380168	ENSG00000227456	LINC00310	114036
ENSG00000136868.11	5654.35	-0.0620359	0.0482169	-1.2866	0.198233	0.380177	ENSG00000136868	SLC31A1	1317
ENSG00000182400.15	3805.91	0.0797814	0.0620101	1.28659	0.198238	0.380177	ENSG00000182400	TRAPPC6B	122553
ENSG00000266941.1	38.4877	-0.484411	0.376516	-1.28656	0.198247	0.380177	ENSG00000266941	NA	NA
ENSG00000286069.2	33.6192	0.508595	0.395336	1.28649	0.198273	0.380198	ENSG00000286069	LOC105378250	105378250
ENSG00000240729.1	37.7368	-0.526015	0.408947	-1.28627	0.19835	0.380318	ENSG00000240729	RPL21P60	100271175
ENSG00000214188.9	124.282	-0.31542	0.24523	-1.28622	0.198365	0.380318	ENSG00000214188	ST7-OT4	338069
ENSG00000244701.1	250.967	-0.200378	0.155834	-1.28585	0.198496	0.38054	ENSG00000244701	NA	NA
ENSG00000248905.10	15.9712	0.842408	0.65521	1.28571	0.198546	0.380607	ENSG00000248905	FMN1	342184
ENSG00000213420.8	171.715	-0.211163	0.164272	-1.28545	0.198635	0.38075	ENSG00000213420	GPC2	221914
ENSG00000260290.2	32.1421	-0.504396	0.39245	-1.28525	0.198706	0.380856	ENSG00000260290	NA	NA
ENSG00000266907.1	8.92998	1.09378	0.851054	1.28521	0.198721	0.380856	ENSG00000266907	NA	NA
ENSG00000184898.7	969.474	0.0915732	0.0712616	1.28503	0.198782	0.380946	ENSG00000184898	RBM43	375287
ENSG00000272347.1	60.5866	0.354158	0.275622	1.28494	0.198813	0.380975	ENSG00000272347	NA	NA
ENSG00000167186.11	3347.07	0.0638505	0.0496966	1.28481	0.19886	0.381037	ENSG00000167186	COQ7	10229
ENSG00000197930.13	28353.6	-0.0440027	0.0342506	-1.28473	0.198887	0.381052	ENSG00000197930	ERO1A	30001
ENSG00000289890.1	155.005	0.22432	0.174609	1.2847	0.198898	0.381052	ENSG00000289890	NA	NA
ENSG00000163320.12	25939.3	0.0485386	0.0377885	1.28448	0.198974	0.381135	ENSG00000163320	CGGBP1	8545
ENSG00000245311.2	68.3522	-0.354402	0.275911	-1.28448	0.198974	0.381135	ENSG00000245311	BMAL2-AS1	101928646
ENSG00000123349.15	578.177	-0.127804	0.0995014	-1.28445	0.198986	0.381135	ENSG00000123349	PFDN5	5204
ENSG00000279670.1	281.667	0.248501	0.193487	1.28433	0.199028	0.381158	ENSG00000279670	NA	NA
ENSG00000167693.17	4122.09	-0.0671793	0.0523061	-1.28435	0.19902	0.381158	ENSG00000167693	NXN	64359
ENSG00000279322.1	98.4085	0.295576	0.230173	1.28415	0.199091	0.38125	ENSG00000279322	NA	NA
ENSG00000189159.16	11687.1	-0.046958	0.0365722	-1.28398	0.199149	0.381332	ENSG00000189159	JPT1	51155
ENSG00000144848.11	4418.5	-0.0628627	0.0489614	-1.28392	0.199169	0.381343	ENSG00000144848	ATG3	64422
ENSG00000262777.1	6.88368	1.12623	0.877256	1.28381	0.199208	0.38136	ENSG00000262777	NA	NA
ENSG00000279529.2	54.5281	0.406544	0.316669	1.28381	0.199208	0.38136	ENSG00000279529	LOC105372295	105372295
ENSG00000235947.1	13.2453	0.862352	0.671919	1.28342	0.199346	0.381595	ENSG00000235947	EGOT	100126791
ENSG00000230300.1	46.9485	0.404724	0.315375	1.28331	0.199382	0.381631	ENSG00000230300	NA	NA
ENSG00000279694.1	170.883	-0.206359	0.160806	-1.28328	0.199395	0.381631	ENSG00000279694	NA	NA
ENSG00000289085.1	37.1689	0.445392	0.347123	1.2831	0.199458	0.381725	ENSG00000289085	NA	NA
ENSG00000272277.1	150.987	0.228494	0.178092	1.28301	0.19949	0.381756	ENSG00000272277	NA	NA
ENSG00000275329.1	15.473	0.747095	0.582464	1.28265	0.199616	0.38197	ENSG00000275329	LOC107987142	107987142
ENSG00000234648.1	23.3341	0.613712	0.478511	1.28255	0.199651	0.382008	ENSG00000234648	NA	NA
ENSG00000142669.15	7486.69	0.0722227	0.0563177	1.28242	0.199697	0.382038	ENSG00000142669	SH3BGRL3	83442
ENSG00000233340.1	18.7417	0.605201	0.471954	1.28233	0.199727	0.382038	ENSG00000233340	NA	NA
ENSG00000095110.9	7.26821	1.29812	1.01227	1.28239	0.199705	0.382038	ENSG00000095110	NXPE1	120400
ENSG00000104131.13	13476.2	0.046636	0.0363675	1.28235	0.199719	0.382038	ENSG00000104131	EIF3J	8669
ENSG00000107242.20	97.7487	-0.285266	0.222519	-1.28199	0.199846	0.382237	ENSG00000107242	PIP5K1B	8395
ENSG00000262533.1	318.641	0.183339	0.143023	1.28188	0.199884	0.382251	ENSG00000262533	NA	NA
ENSG00000073350.14	2654.75	-0.101528	0.0792003	-1.28191	0.199873	0.382251	ENSG00000073350	LLGL2	3993
ENSG00000078795.17	195.607	-0.21345	0.166524	-1.2818	0.199913	0.382278	ENSG00000078795	PKD2L2	27039
ENSG00000258099.1	44.7995	-0.45488	0.354897	-1.28172	0.199939	0.3823	ENSG00000258099	ATXN2-AS	102723619
ENSG00000207758.1	8.56917	-0.866182	0.675828	-1.28166	0.199962	0.382314	ENSG00000207758	MIR532	693124
ENSG00000037637.11	5336.62	0.053635	0.0418502	1.28159	0.199985	0.38233	ENSG00000037637	FBXO42	54455
ENSG00000148300.12	2445.49	0.0884659	0.0690354	1.28146	0.200033	0.382393	ENSG00000148300	REXO4	57109
ENSG00000203995.11	790.234	-0.147713	0.115274	-1.2814	0.200053	0.382396	ENSG00000203995	ZYG11A	440590
ENSG00000234263.2	7.16072	0.997418	0.778401	1.28137	0.200065	0.382396	ENSG00000234263	MAP3K5-AS1	101928461
ENSG00000265399.1	54.8902	0.380667	0.297097	1.28129	0.200092	0.382419	ENSG00000265399	NA	NA
ENSG00000119335.18	74036.3	0.0438701	0.0342432	1.28113	0.200147	0.38248	ENSG00000119335	SET	6418
ENSG00000259429.6	45.0839	0.451643	0.352539	1.28111	0.200154	0.38248	ENSG00000259429	NA	NA
ENSG00000175611.14	607.394	0.104024	0.0812056	1.281	0.200194	0.382529	ENSG00000175611	ERCC6L2-AS1	100128782
ENSG00000183087.15	115.073	-0.30307	0.236625	-1.2808	0.200263	0.382632	ENSG00000183087	GAS6	2621
ENSG00000185585.20	14.9989	-0.769072	0.600504	-1.28071	0.200295	0.382665	ENSG00000185585	OLFML2A	169611
ENSG00000122432.19	162.034	0.215658	0.168396	1.28066	0.200313	0.38267	ENSG00000122432	SPATA1	100505741
ENSG00000054598.9	2154.75	-0.0764743	0.0597362	-1.2802	0.200474	0.382938	ENSG00000054598	FOXC1	2296
ENSG00000290911.1	50.2217	0.386898	0.302223	1.28018	0.200483	0.382938	ENSG00000290911	LOC101928764	101928764
ENSG00000070444.15	330.055	0.201751	0.157631	1.2799	0.200581	0.383096	ENSG00000070444	MNT	4335
ENSG00000273151.1	115.58	0.25898	0.202366	1.27976	0.200631	0.383162	ENSG00000273151	NA	NA
ENSG00000253377.2	19.6094	0.602656	0.471115	1.27921	0.200823	0.3835	ENSG00000253377	NA	NA
ENSG00000137571.11	102.53	-0.296352	0.231684	-1.27912	0.200855	0.383532	ENSG00000137571	SLCO5A1	81796
ENSG00000167470.14	857.21	-0.115491	0.0902923	-1.27908	0.20087	0.383532	ENSG00000167470	MIDN	90007
ENSG00000100629.17	2264.88	0.0811462	0.0634455	1.27899	0.2009	0.383561	ENSG00000100629	CEP128	145508
ENSG00000104369.5	420.797	-0.178434	0.139555	-1.2786	0.201039	0.383769	ENSG00000104369	JPH1	56704
ENSG00000270802.2	21.9258	0.581394	0.454705	1.27862	0.201031	0.383769	ENSG00000270802	NA	NA
ENSG00000261451.1	21.3101	-0.596795	0.46682	-1.27842	0.2011	0.383856	ENSG00000261451	NA	NA
ENSG00000231985.1	8.14682	0.883179	0.690916	1.27827	0.201153	0.383929	ENSG00000231985	NA	NA
ENSG00000272181.1	44.3603	0.439964	0.344223	1.27814	0.201202	0.383964	ENSG00000272181	NA	NA
ENSG00000200419.1	19.1982	0.601224	0.470383	1.27816	0.201194	0.383964	ENSG00000200419	NA	NA
ENSG00000277156.1	15.056	-0.759623	0.5945	-1.27775	0.201337	0.384166	ENSG00000277156	NA	NA
ENSG00000197562.10	535.159	0.118745	0.0929326	1.27775	0.201337	0.384166	ENSG00000197562	RAB40C	57799
ENSG00000115896.17	21.2027	0.595552	0.466212	1.27743	0.201451	0.384354	ENSG00000115896	PLCL1	5334
ENSG00000198218.12	1107.15	0.0987122	0.0772802	1.27733	0.201486	0.384392	ENSG00000198218	QRICH1	54870
ENSG00000183742.13	7973.91	-0.0480691	0.0376397	-1.27709	0.201572	0.384455	ENSG00000183742	MACC1	346389
ENSG00000188316.16	24.4931	0.639812	0.500962	1.27717	0.201543	0.384455	ENSG00000188316	ENO4	387712
ENSG00000226465.5	10.9198	-0.772818	0.605131	-1.27711	0.201564	0.384455	ENSG00000226465	NA	NA
ENSG00000291067.1	40.6893	0.453234	0.354903	1.27706	0.201579	0.384455	ENSG00000291067	NA	NA
ENSG00000177685.17	325.585	-0.158724	0.124297	-1.27698	0.201611	0.384485	ENSG00000177685	CRACR2B	283229
ENSG00000144290.17	101.199	-0.332721	0.260576	-1.27687	0.201649	0.38453	ENSG00000144290	SLC4A10	57282
ENSG00000184068.2	238.569	0.160093	0.1254	1.27665	0.201725	0.384645	ENSG00000184068	NA	NA
ENSG00000289872.1	191.64	-0.196253	0.153758	-1.27638	0.201823	0.384804	ENSG00000289872	NA	NA
ENSG00000286512.1	7.88005	-1.14677	0.898585	-1.27619	0.201888	0.384899	ENSG00000286512	NA	NA
ENSG00000285886.1	44.5651	-0.387609	0.303749	-1.27608	0.201927	0.384916	ENSG00000285886	LOC124901671	124901671
ENSG00000277566.1	16.6021	0.69986	0.548435	1.2761	0.201919	0.384916	ENSG00000277566	NA	NA
ENSG00000172602.11	149.519	0.236285	0.185177	1.27599	0.201959	0.384948	ENSG00000172602	RND1	27289
ENSG00000141560.15	843.762	-0.102472	0.0803129	-1.27591	0.201986	0.384971	ENSG00000141560	FN3KRP	79672
ENSG00000291201.1	621.021	0.143294	0.112336	1.27558	0.202104	0.385166	ENSG00000291201	NA	NA
ENSG00000278467.1	289.923	-0.156364	0.122592	-1.27548	0.202139	0.385205	ENSG00000278467	NA	NA
ENSG00000234129.10	1243.57	0.131106	0.102796	1.2754	0.202169	0.385232	ENSG00000234129	HCCS-DT	121847985
ENSG00000228830.1	813.527	-0.0989611	0.0775999	-1.27527	0.202213	0.385287	ENSG00000228830	NA	NA
ENSG00000255320.2	14.5589	-0.683285	0.535857	-1.27512	0.202265	0.385359	ENSG00000255320	LOC124902694	124902694
ENSG00000266097.1	10.3097	0.810051	0.635342	1.27498	0.202315	0.385393	ENSG00000266097	MIR5192	100847087
ENSG00000120903.13	8.00979	1.14284	0.896383	1.27495	0.202329	0.385393	ENSG00000120903	CHRNA2	1135
ENSG00000095139.15	30826	0.050137	0.0393229	1.27501	0.202306	0.385393	ENSG00000095139	ARCN1	372
ENSG00000221792.1	6004.32	0.0961317	0.0754115	1.27476	0.202394	0.385488	ENSG00000221792	MIR1282	100302254
ENSG00000271730.1	99.4982	-0.257215	0.201799	-1.27461	0.202449	0.385564	ENSG00000271730	NA	NA
ENSG00000205364.4	1926.08	0.0998809	0.0783837	1.27426	0.202572	0.385771	ENSG00000205364	MT1M	4499
ENSG00000146376.11	2942.63	0.0650265	0.0510338	1.27419	0.202598	0.38579	ENSG00000146376	ARHGAP18	93663
ENSG00000088766.12	2576.1	-0.0886228	0.0695592	-1.27406	0.202641	0.385843	ENSG00000088766	CRLS1	54675
ENSG00000108785.7	42.4433	0.442694	0.347532	1.27382	0.202726	0.385978	ENSG00000108785	NA	NA
ENSG00000188242.4	12.3523	0.954122	0.749075	1.27373	0.202758	0.386009	ENSG00000188242	SLC9A3-OT1	25845
ENSG00000267811.1	61.5946	-0.350122	0.274902	-1.27363	0.202796	0.386039	ENSG00000267811	NA	NA
ENSG00000240342.3	15180.6	0.0653195	0.0512881	1.27358	0.202812	0.386039	ENSG00000240342	RPS2P5	100130562
ENSG00000286288.2	6.40892	-1.22744	0.963787	-1.27356	0.202819	0.386039	ENSG00000286288	LOC100289473	100289473
ENSG00000124788.19	1052.68	-0.11081	0.0870297	-1.27324	0.202932	0.386225	ENSG00000124788	ATXN1	6310
ENSG00000148384.14	914.817	-0.0922635	0.0724739	-1.27306	0.202997	0.38632	ENSG00000148384	INPP5E	56623
ENSG00000128039.13	1333.95	-0.0815954	0.0641044	-1.27285	0.203071	0.386431	ENSG00000128039	SRD5A3	79644
ENSG00000100603.14	6384.12	0.0558386	0.0438717	1.27277	0.2031	0.386458	ENSG00000100603	SNW1	22938
ENSG00000205531.14	31715	0.0453565	0.0356404	1.27261	0.203155	0.386527	ENSG00000205531	NAP1L4	4676
ENSG00000174243.11	19381	-0.0501541	0.0394124	-1.27255	0.203179	0.386527	ENSG00000174243	DDX23	9416
ENSG00000218018.4	120.825	0.271656	0.213476	1.27254	0.203182	0.386527	ENSG00000218018	NA	NA
ENSG00000233476.3	915.434	0.109273	0.0858729	1.27249	0.203198	0.386529	ENSG00000233476	NA	NA
ENSG00000115828.17	125.462	-0.231562	0.182	-1.27232	0.203259	0.386616	ENSG00000115828	QPCT	25797
ENSG00000155962.13	131.217	-0.250543	0.196953	-1.2721	0.203339	0.386739	ENSG00000155962	CLIC2	1193
ENSG00000176868.3	248.393	0.173538	0.136429	1.27201	0.203371	0.386771	ENSG00000176868	NA	NA
ENSG00000115827.14	7526.61	-0.0482519	0.0379368	-1.2719	0.203408	0.386784	ENSG00000115827	DCAF17	80067
ENSG00000259905.7	5.34408	1.25417	0.986025	1.27194	0.203393	0.386784	ENSG00000259905	PWRN1	791114
ENSG00000266208.1	851.583	0.118978	0.0935475	1.27184	0.203429	0.386794	ENSG00000266208	NA	NA
ENSG00000289226.2	70.335	0.368879	0.29006	1.27173	0.203468	0.38684	ENSG00000289226	NA	NA
ENSG00000038382.23	4784.76	-0.0906307	0.0712722	-1.27161	0.20351	0.386891	ENSG00000038382	TRIO	7204
ENSG00000257045.1	18.7181	-0.702375	0.552399	-1.2715	0.203551	0.38694	ENSG00000257045	NA	NA
ENSG00000289421.1	108.212	-0.283923	0.223308	-1.27144	0.203572	0.386951	ENSG00000289421	NA	NA
ENSG00000258035.2	8.92029	-1.06248	0.83569	-1.27138	0.203592	0.386961	ENSG00000258035	PLXNC1-AS1	124902988
ENSG00000228060.3	488.642	0.121634	0.0956938	1.27108	0.203702	0.387053	ENSG00000228060	PABPC4-AS1	101929516
ENSG00000168081.9	34.8694	0.5348	0.420727	1.27113	0.203682	0.387053	ENSG00000168081	PNOC	5368
ENSG00000206687.1	39.4859	0.507313	0.399101	1.27114	0.203679	0.387053	ENSG00000206687	RNU1-109P	106481625
ENSG00000279699.1	12.0394	-0.969028	0.762343	-1.27112	0.203687	0.387053	ENSG00000279699	NA	NA
ENSG00000103381.12	3707.89	0.062078	0.0488432	1.27097	0.203741	0.387098	ENSG00000103381	CPPED1	55313
ENSG00000088367.23	82.7079	-0.340621	0.268012	-1.27092	0.203758	0.387103	ENSG00000088367	EPB41L1	2036
ENSG00000279176.1	12.3784	0.906123	0.713037	1.27079	0.203802	0.387157	ENSG00000279176	NA	NA
ENSG00000171094.18	6.75915	1.09428	0.861217	1.27062	0.203865	0.387247	ENSG00000171094	ALK	238
ENSG00000234373.1	270.374	-0.203354	0.160053	-1.27054	0.203893	0.387272	ENSG00000234373	NA	NA
ENSG00000163788.14	9839.47	0.045088	0.0354896	1.27046	0.203922	0.387298	ENSG00000163788	SNRK	54861
ENSG00000279803.1	20.9159	-0.523036	0.411733	-1.27033	0.203968	0.387357	ENSG00000279803	NA	NA
ENSG00000254061.1	47.1525	-0.385687	0.303688	-1.27001	0.20408	0.38754	ENSG00000254061	NA	NA
ENSG00000099956.20	3700.57	-0.0598683	0.0471422	-1.26995	0.204101	0.387552	ENSG00000099956	SMARCB1	6598
ENSG00000125965.9	8.8638	-1.10078	0.866919	-1.26976	0.204169	0.387652	ENSG00000125965	GDF5	8200
ENSG00000133884.11	3653.09	0.0655925	0.0516674	1.26951	0.204257	0.387791	ENSG00000133884	DPF2	5977
ENSG00000241973.11	2671.36	-0.0769229	0.060605	-1.26925	0.204352	0.387942	ENSG00000241973	PI4KA	5297
ENSG00000281333.2	14.6705	-0.89288	0.70352	-1.26916	0.204384	0.387973	ENSG00000281333	LOC105369885	105369885
ENSG00000272986.1	20.8753	0.649755	0.512004	1.26904	0.204426	0.388024	ENSG00000272986	NA	NA
ENSG00000288568.1	14.0388	0.670129	0.528125	1.26888	0.204483	0.388103	ENSG00000288568	ZCCHC14-DT	101928737
ENSG00000169981.11	124.447	0.255203	0.201145	1.26875	0.20453	0.388164	ENSG00000169981	ZNF35	7584
ENSG00000150054.19	72.8356	-0.382557	0.301542	-1.26867	0.204559	0.38819	ENSG00000150054	MPP7	143098
ENSG00000062038.15	7.48323	1.21534	0.957994	1.26863	0.204575	0.38819	ENSG00000062038	CDH3	1001
ENSG00000290368.1	38.2857	0.412687	0.325329	1.26852	0.204612	0.388232	ENSG00000290368	NA	NA
ENSG00000273248.2	35.4307	-0.508886	0.401252	-1.26824	0.204711	0.38839	ENSG00000273248	NA	NA
ENSG00000279821.1	47.532	0.414692	0.327016	1.26811	0.204758	0.388416	ENSG00000279821	NA	NA
ENSG00000288993.1	6.38402	1.17106	0.92349	1.26808	0.20477	0.388416	ENSG00000288993	NA	NA
ENSG00000204131.11	64.0925	-0.341025	0.268928	-1.26809	0.204767	0.388416	ENSG00000204131	NHSL2	340527
ENSG00000255458.9	8.22452	0.952632	0.751271	1.26803	0.204788	0.388422	ENSG00000255458	SMIM14-DT	105374419
ENSG00000272009.1	28.9951	-0.521414	0.411244	-1.26789	0.204836	0.388455	ENSG00000272009	NA	NA
ENSG00000270945.1	6.34646	-1.14057	0.899582	-1.26789	0.204836	0.388455	ENSG00000270945	NA	NA
ENSG00000272407.1	16.5113	-0.879292	0.693597	-1.26773	0.204895	0.388538	ENSG00000272407	NA	NA
ENSG00000130706.13	18348.4	0.0730055	0.0575981	1.2675	0.204977	0.388665	ENSG00000130706	ADRM1	11047
ENSG00000278330.1	16.7863	0.707474	0.558236	1.26734	0.205034	0.388744	ENSG00000278330	NA	NA
ENSG00000113600.12	10.4978	0.765592	0.604154	1.26721	0.205079	0.388771	ENSG00000113600	C9	735
ENSG00000082515.18	1767.25	-0.0868372	0.0685254	-1.26723	0.205075	0.388771	ENSG00000082515	MRPL22	29093
ENSG00000286145.2	158.536	0.223113	0.176097	1.26699	0.205159	0.388894	ENSG00000286145	NA	NA
ENSG00000182195.9	21.5302	-0.628904	0.496394	-1.26695	0.205175	0.388895	ENSG00000182195	LDOC1	23641
ENSG00000186174.13	312.208	-0.194648	0.153665	-1.2667	0.205264	0.389034	ENSG00000186174	BCL9L	283149
ENSG00000164181.14	7138.47	-0.0548323	0.0432949	-1.26648	0.205341	0.389093	ENSG00000164181	ELOVL7	79993
ENSG00000290002.1	19.7238	-0.661211	0.522072	-1.26651	0.205329	0.389093	ENSG00000290002	NA	NA
ENSG00000234183.1	16.7792	0.688237	0.543404	1.26653	0.205323	0.389093	ENSG00000234183	H2AZ2-DT	105375261
ENSG00000184378.3	276.497	0.178276	0.140785	1.2663	0.205404	0.389185	ENSG00000184378	ACTRT3	84517
ENSG00000127191.18	5718.37	0.0670709	0.0529707	1.26619	0.205446	0.389234	ENSG00000127191	TRAF2	7186
ENSG00000165698.16	165.797	-0.228956	0.180855	-1.26597	0.205526	0.389357	ENSG00000165698	SPACA9	11092
ENSG00000254858.10	1874.67	-0.0848171	0.0670011	-1.26591	0.205547	0.389367	ENSG00000254858	MPV17L2	84769
ENSG00000109390.13	6818.14	0.0705413	0.0557326	1.26571	0.205617	0.389456	ENSG00000109390	NDUFC1	4717
ENSG00000235560.4	196.005	-0.184927	0.146108	-1.26569	0.205624	0.389456	ENSG00000235560	ZNF747-DT	107984875
ENSG00000244471.7	6.03263	1.22368	0.966854	1.26564	0.205644	0.389464	ENSG00000244471	NA	NA
ENSG00000112245.13	132.764	-0.235525	0.186111	-1.26551	0.205689	0.389469	ENSG00000112245	PTP4A1	7803
ENSG00000265479.7	15.0534	0.629077	0.497108	1.26547	0.205701	0.389469	ENSG00000265479	DTX2P1-UPK3BP1-PMS2P11	441263
ENSG00000243660.12	125.286	-0.241443	0.190788	-1.2655	0.205692	0.389469	ENSG00000243660	ZNF487	642819
ENSG00000151502.11	5140.68	-0.0714471	0.0564595	-1.26546	0.205707	0.389469	ENSG00000151502	VPS26B	112936
ENSG00000239462.2	14.3676	0.811017	0.640952	1.26533	0.205752	0.389525	ENSG00000239462	NA	NA
ENSG00000215196.5	9.75771	0.823202	0.650721	1.26506	0.205849	0.38965	ENSG00000215196	BASP1-AS1	285696
ENSG00000169018.6	55080.9	0.0395037	0.0312266	1.26507	0.205848	0.38965	ENSG00000169018	FEM1B	10116
ENSG00000273328.5	5.17164	-1.40028	1.10712	-1.26479	0.205945	0.389732	ENSG00000273328	NA	NA
ENSG00000281896.1	9.71083	0.780822	0.617305	1.26489	0.205911	0.389732	ENSG00000281896	NA	NA
ENSG00000133597.11	2117.49	0.0869556	0.0687474	1.26486	0.205923	0.389732	ENSG00000133597	ADCK2	90956
ENSG00000131203.13	15.1202	-0.709506	0.560976	-1.26477	0.205953	0.389732	ENSG00000131203	IDO1	3620
ENSG00000088451.11	2401.96	0.0779532	0.0616372	1.26471	0.205975	0.389744	ENSG00000088451	TGDS	23483
ENSG00000138286.15	3763.56	-0.0695507	0.0550261	-1.26396	0.206245	0.390203	ENSG00000138286	FAM149B1	317662
ENSG00000130005.13	3095.25	-0.0976814	0.0772827	-1.26395	0.206248	0.390203	ENSG00000130005	GAMT	2593
ENSG00000279862.1	5.88859	-1.1724	0.92763	-1.26387	0.206277	0.390228	ENSG00000279862	NA	NA
ENSG00000287104.2	223.374	0.184717	0.146174	1.26368	0.206344	0.390327	ENSG00000287104	NA	NA
ENSG00000270878.1	79.7586	-0.287203	0.227286	-1.26362	0.206367	0.390341	ENSG00000270878	GCATP1	319140
ENSG00000141338.15	7.93153	0.851518	0.674157	1.26309	0.206558	0.390674	ENSG00000141338	ABCA8	10351
ENSG00000227124.11	1681.93	0.117212	0.0928322	1.26262	0.206725	0.390931	ENSG00000227124	ZNF717	100131827
ENSG00000236058.3	11.3385	0.779958	0.617719	1.26264	0.206718	0.390931	ENSG00000236058	RPL17P36	729340
ENSG00000236375.3	44.4256	0.494566	0.391715	1.26257	0.206745	0.390939	ENSG00000236375	NA	NA
ENSG00000266824.1	7.50884	0.985221	0.780535	1.26224	0.206863	0.391133	ENSG00000266824	NA	NA
ENSG00000237088.1	6.40933	1.13257	0.897354	1.26212	0.206904	0.391182	ENSG00000237088	RPL7AP48	100271212
ENSG00000100263.14	3365.7	0.0768851	0.0609218	1.26203	0.206938	0.391217	ENSG00000100263	RHBDD3	25807
ENSG00000021574.14	14357.8	-0.0436195	0.0345647	-1.26197	0.20696	0.391231	ENSG00000021574	SPAST	6683
ENSG00000272254.1	8.76204	-1.09255	0.865818	-1.26187	0.206997	0.39127	ENSG00000272254	NA	NA
ENSG00000125657.5	907.983	0.123009	0.0975067	1.26154	0.207113	0.391461	ENSG00000125657	TNFSF9	8744
ENSG00000279394.1	151.598	0.266732	0.211533	1.26095	0.207327	0.391837	ENSG00000279394	NA	NA
ENSG00000270948.1	18.3143	0.667526	0.529608	1.26042	0.207519	0.392171	ENSG00000270948	MTDHP1	100418814
ENSG00000212329.1	14.8565	-0.630223	0.50013	-1.26012	0.207626	0.392344	ENSG00000212329	RNU6-316P	106481279
ENSG00000170633.17	2418.58	-0.0797432	0.06329	-1.25997	0.207681	0.392419	ENSG00000170633	RNF34	80196
ENSG00000250938.8	195.247	-0.186946	0.148391	-1.25982	0.207733	0.392487	ENSG00000250938	NA	NA
ENSG00000244675.2	11.1267	-0.947762	0.752403	-1.25965	0.207797	0.392579	ENSG00000244675	NA	NA
ENSG00000274159.1	130.334	0.270768	0.215026	1.25923	0.207947	0.392805	ENSG00000274159	NA	NA
ENSG00000287765.1	605.451	0.127136	0.100962	1.25925	0.207941	0.392805	ENSG00000287765	NA	NA
ENSG00000224629.1	9.80268	-0.882406	0.700798	-1.25914	0.207978	0.392834	ENSG00000224629	NA	NA
ENSG00000228170.1	66.9912	0.352723	0.280167	1.25897	0.20804	0.392922	ENSG00000228170	NA	NA
ENSG00000164188.9	46.896	0.416657	0.331029	1.25867	0.208149	0.393098	ENSG00000164188	RANBP3L	202151
ENSG00000240522.1	8.3701	0.973143	0.773197	1.2586	0.208176	0.39312	ENSG00000240522	RPL7AP10	161406
ENSG00000116761.12	1787.66	-0.0805455	0.0640063	-1.2584	0.208247	0.393144	ENSG00000116761	CTH	1491
ENSG00000252658.1	7.77802	0.969975	0.770786	1.25842	0.208239	0.393144	ENSG00000252658	RNU6-786P	106481429
ENSG00000252577.1	29.3219	0.484671	0.385151	1.25839	0.208251	0.393144	ENSG00000252577	SCARNA20	677681
ENSG00000268521.1	179.817	-0.211917	0.168399	-1.25842	0.208238	0.393144	ENSG00000268521	VN1R83P	100312828
ENSG00000207956.1	24.2106	0.626055	0.497532	1.25832	0.208276	0.393164	ENSG00000207956	MIR579	693164
ENSG00000260617.1	8.59742	-0.884864	0.703378	-1.25802	0.208384	0.393338	ENSG00000260617	NA	NA
ENSG00000259700.3	190.469	0.198638	0.157905	1.25796	0.208406	0.39335	ENSG00000259700	NA	NA
ENSG00000116212.16	2146.94	-0.0826173	0.0656804	-1.25787	0.208439	0.393384	ENSG00000116212	LRRC42	115353
ENSG00000142168.15	11220.8	0.0525836	0.041812	1.25762	0.208529	0.393524	ENSG00000142168	SOD1	6647
ENSG00000278818.1	35.1172	-0.494973	0.393607	-1.25753	0.208561	0.393543	ENSG00000278818	NA	NA
ENSG00000266801.1	29.494	0.555499	0.441746	1.25751	0.20857	0.393543	ENSG00000266801	NA	NA
ENSG00000144749.14	629.585	-0.123259	0.098027	-1.2574	0.208608	0.393586	ENSG00000144749	LRIG1	26018
ENSG00000185523.6	9.38189	0.89372	0.71093	1.25712	0.208712	0.393727	ENSG00000185523	SPATA45	149643
ENSG00000287818.1	7.01101	1.06678	0.848597	1.25711	0.208714	0.393727	ENSG00000287818	NA	NA
ENSG00000278040.1	21.2571	-0.568137	0.452008	-1.25692	0.208783	0.393829	ENSG00000278040	NA	NA
ENSG00000290737.1	163.483	0.267226	0.212619	1.25683	0.208814	0.393858	ENSG00000290737	NA	NA
ENSG00000261312.1	353.558	0.164329	0.130753	1.25679	0.20883	0.393858	ENSG00000261312	NA	NA
ENSG00000173868.12	30.9115	0.510063	0.405884	1.25667	0.208872	0.393909	ENSG00000173868	PHOSPHO1	162466
ENSG00000286722.1	9.09282	-0.885683	0.704846	-1.25656	0.208912	0.393955	ENSG00000286722	NA	NA
ENSG00000174996.12	346.403	-0.148184	0.117945	-1.25638	0.208978	0.39405	ENSG00000174996	KLC2	64837
ENSG00000111319.13	8.3887	1.22747	0.977063	1.25628	0.209014	0.394089	ENSG00000111319	SCNN1A	6337
ENSG00000271993.1	26.4169	0.492742	0.39225	1.25619	0.209046	0.39412	ENSG00000271993	NA	NA
ENSG00000167110.19	781.798	0.120516	0.0959408	1.25615	0.209063	0.394123	ENSG00000167110	GOLGA2	2801
ENSG00000164610.10	2182.92	0.0797207	0.0634767	1.25591	0.20915	0.394258	ENSG00000164610	RP9	6100
ENSG00000184979.11	1427.06	0.0830129	0.0661023	1.25582	0.20918	0.394285	ENSG00000184979	USP18	11274
ENSG00000204435.15	191.832	0.212695	0.169385	1.25569	0.209229	0.394348	ENSG00000204435	CSNK2B	1460
ENSG00000225792.3	382.408	0.150609	0.11996	1.2555	0.209299	0.394451	ENSG00000225792	SNX10-AS1	105375304
ENSG00000272672.1	16.016	-0.758194	0.604055	-1.25517	0.209416	0.394642	ENSG00000272672	NA	NA
ENSG00000112182.16	11.7845	-0.843654	0.672219	-1.25503	0.209468	0.394684	ENSG00000112182	BACH2	60468
ENSG00000149716.13	947.543	0.106669	0.0849932	1.25503	0.209469	0.394684	ENSG00000149716	LTO1	220064
ENSG00000198353.8	4.39604	1.88636	1.50354	1.25461	0.209622	0.394922	ENSG00000198353	HOXC4	3221
ENSG00000126778.12	2649.7	-0.0648667	0.0517034	-1.25459	0.209627	0.394922	ENSG00000126778	SIX1	6495
ENSG00000175283.8	1007.89	0.0945757	0.0754003	1.25431	0.209728	0.395084	ENSG00000175283	DOLK	22845
ENSG00000282859.1	62.6757	-0.347922	0.277411	-1.25418	0.209778	0.39509	ENSG00000282859	NA	NA
ENSG00000066382.17	663.118	-0.136832	0.1091	-1.25419	0.209775	0.39509	ENSG00000066382	MPPED2	744
ENSG00000208883.1	35.452	0.424775	0.338673	1.25423	0.209757	0.39509	ENSG00000208883	SNORD96B	692226
ENSG00000165383.12	17.2707	-0.651832	0.519787	-1.25404	0.209829	0.395158	ENSG00000165383	LRRC18	474354
ENSG00000271670.1	24.8536	-0.589696	0.470267	-1.25396	0.209857	0.39518	ENSG00000271670	NA	NA
ENSG00000233554.6	20.1491	0.617268	0.492331	1.25377	0.209927	0.395283	ENSG00000233554	B4GALT1-AS1	101929639
ENSG00000266651.1	342.872	0.178636	0.142489	1.25368	0.209958	0.395312	ENSG00000266651	NA	NA
ENSG00000269145.2	8.03354	-1.02767	0.819821	-1.25353	0.210011	0.395384	ENSG00000269145	NA	NA
ENSG00000259520.6	11.0183	-0.907577	0.724108	-1.25337	0.21007	0.395466	ENSG00000259520	SLC28A2-AS1	101928414
ENSG00000122728.6	11.2109	0.92318	0.736626	1.25325	0.210113	0.395517	ENSG00000122728	TAF1L	138474
ENSG00000138411.13	64.262	0.369927	0.295262	1.25288	0.21025	0.395716	ENSG00000138411	HECW2	57520
ENSG00000230202.1	137.98	0.241413	0.192687	1.25288	0.210249	0.395716	ENSG00000230202	NA	NA
ENSG00000124641.16	3372.27	0.0563553	0.0449892	1.25264	0.210337	0.395824	ENSG00000124641	MED20	9477
ENSG00000270580.5	94.3387	0.269314	0.215005	1.25259	0.210354	0.395824	ENSG00000270580	NA	NA
ENSG00000267439.1	59.388	0.410832	0.327984	1.2526	0.210352	0.395824	ENSG00000267439	NA	NA
ENSG00000198900.7	15787.4	-0.0813614	0.06496	-1.25248	0.210393	0.395869	ENSG00000198900	TOP 1.00	7150
ENSG00000233547.1	13.3034	0.750543	0.599347	1.25227	0.210472	0.395987	ENSG00000233547	NA	NA
ENSG00000186026.7	47.1403	0.429398	0.342956	1.25205	0.210552	0.396109	ENSG00000186026	ZNF284	342909
ENSG00000259349.4	96.5011	-0.313738	0.25059	-1.252	0.21057	0.396114	ENSG00000259349	NA	NA
ENSG00000169548.3	9.02607	1.09487	0.874767	1.25161	0.210712	0.396352	ENSG00000169548	ZNF280A	129025
ENSG00000169554.23	15342.8	-0.130176	0.104015	-1.25152	0.210746	0.396382	ENSG00000169554	ZEB2	9839
ENSG00000226406.1	11.9132	1.01567	0.811574	1.25148	0.210759	0.396382	ENSG00000226406	RBMX2P1	100128341
ENSG00000246985.8	1173.3	0.0854028	0.068249	1.25134	0.21081	0.396395	ENSG00000246985	SOCS2-AS1	144481
ENSG00000259153.4	15.1646	0.736392	0.588458	1.25139	0.210791	0.396395	ENSG00000259153	MAP3K9-DT	100506411
ENSG00000108691.10	11.8216	-1.24106	0.991791	-1.25133	0.210813	0.396395	ENSG00000108691	CCL2	6347
ENSG00000187605.16	3749.92	-0.15227	0.121692	-1.25127	0.210834	0.396406	ENSG00000187605	TET3	200424
ENSG00000239388.10	456.486	-0.149852	0.119766	-1.25121	0.21086	0.396424	ENSG00000239388	ASB14	142686
ENSG00000151575.15	1208	0.084291	0.0673742	1.25109	0.210903	0.396477	ENSG00000151575	TEX9	374618
ENSG00000227072.1	12.6586	0.762418	0.609482	1.25093	0.210961	0.396536	ENSG00000227072	NA	NA
ENSG00000259367.1	13.5822	0.734419	0.587106	1.25091	0.210966	0.396536	ENSG00000259367	NA	NA
ENSG00000237214.3	16.2772	0.666657	0.532975	1.25082	0.210999	0.396569	ENSG00000237214	RPS9P2	267009
ENSG00000290127.1	18.1459	0.600864	0.480395	1.25077	0.211017	0.396575	ENSG00000290127	NA	NA
ENSG00000109971.14	810415	0.0467685	0.0374069	1.25027	0.211203	0.396835	ENSG00000109971	HSPA8	3312
ENSG00000280639.1	46.91	-0.447471	0.357891	-1.2503	0.21119	0.396835	ENSG00000280639	LINC02204	101929151
ENSG00000073008.16	5067.72	0.0482928	0.0386241	1.25033	0.211179	0.396835	ENSG00000073008	PVR	5817
ENSG00000226723.2	14.4173	-0.710665	0.568454	-1.25017	0.211237	0.39687	ENSG00000226723	NA	NA
ENSG00000232176.1	94.1856	0.259391	0.207505	1.25005	0.211282	0.396925	ENSG00000232176	RPS6P10	100270865
ENSG00000249526.1	17.7809	0.614103	0.491287	1.24999	0.211304	0.396937	ENSG00000249526	NA	NA
ENSG00000237187.9	1643.47	0.0866113	0.0692959	1.24988	0.211345	0.396984	ENSG00000237187	NR2F1-AS1	441094
ENSG00000162377.6	5496.99	0.0523627	0.0419001	1.2497	0.211408	0.397074	ENSG00000162377	COA7	65260
ENSG00000290117.1	141.523	0.229643	0.183784	1.24953	0.211472	0.397166	ENSG00000290117	NA	NA
ENSG00000287574.1	45.8964	-0.391659	0.313553	-1.2491	0.211629	0.397387	ENSG00000287574	NA	NA
ENSG00000285850.1	7.96183	1.02808	0.823069	1.24908	0.211637	0.397387	ENSG00000285850	NA	NA
ENSG00000167578.18	17.708	-0.733159	0.586955	-1.24909	0.211633	0.397387	ENSG00000167578	RAB4B	53916
ENSG00000110171.21	570.9	-0.143361	0.114782	-1.24898	0.211671	0.397421	ENSG00000110171	TRIM3	10612
ENSG00000240405.7	6.12019	1.14533	0.917074	1.24889	0.211704	0.397424	ENSG00000240405	SAMMSON	101927152
ENSG00000287287.1	19.05	0.615476	0.492808	1.24892	0.211696	0.397424	ENSG00000287287	NA	NA
ENSG00000272361.2	25.2755	0.579987	0.464512	1.24859	0.211814	0.397602	ENSG00000272361	NA	NA
ENSG00000274070.2	1654.11	-0.0870067	0.0696902	-1.24848	0.211856	0.397651	ENSG00000274070	CASTOR2	729438
ENSG00000273192.1	162.168	-0.20171	0.161589	-1.24829	0.211924	0.397751	ENSG00000273192	NA	NA
ENSG00000090581.11	2766.9	-0.0720537	0.0577347	-1.24801	0.212026	0.397912	ENSG00000090581	GNPTG	84572
ENSG00000077254.14	15029.1	0.050727	0.0406586	1.24763	0.212166	0.398058	ENSG00000077254	USP33	23032
ENSG00000289296.2	72.0534	-0.292112	0.234119	-1.2477	0.21214	0.398058	ENSG00000289296	NA	NA
ENSG00000224505.4	555.352	0.121559	0.0974313	1.24764	0.212164	0.398058	ENSG00000224505	NA	NA
ENSG00000101236.17	2718.17	-0.10306	0.0826012	-1.24768	0.212149	0.398058	ENSG00000101236	RNF24	11237
ENSG00000236184.1	114.977	0.237491	0.190367	1.24755	0.212198	0.398087	ENSG00000236184	NA	NA
ENSG00000267905.5	6.79763	-1.07998	0.865865	-1.24729	0.212292	0.398235	ENSG00000267905	NA	NA
ENSG00000169692.14	4875.35	0.071662	0.0574603	1.24716	0.21234	0.398296	ENSG00000169692	AGPAT2	10555
ENSG00000105516.11	945.601	-0.0939761	0.075357	-1.24708	0.212368	0.398319	ENSG00000105516	DBP	1628
ENSG00000143412.10	48.8134	-0.381996	0.306324	-1.24703	0.212385	0.398322	ENSG00000143412	ANXA9	8416
ENSG00000277007.1	22.1825	-0.543865	0.436151	-1.24697	0.21241	0.398339	ENSG00000277007	NA	NA
ENSG00000221241.1	28.9158	0.464505	0.372539	1.24686	0.212448	0.398382	ENSG00000221241	SNORD88A	692202
ENSG00000206920.1	8.43487	0.912015	0.731586	1.24663	0.212534	0.398514	ENSG00000206920	RNY1P6	100873805
ENSG00000175455.16	23428	0.0647223	0.0519383	1.24614	0.212714	0.398735	ENSG00000175455	CCDC14	64770
ENSG00000150455.15	834.613	-0.094627	0.0759314	-1.24622	0.212685	0.398735	ENSG00000150455	TIRAP	114609
ENSG00000023516.9	25480	-0.0579484	0.0465025	-1.24614	0.212715	0.398735	ENSG00000023516	AKAP11	11215
ENSG00000264769.1	155.676	0.212288	0.170354	1.24616	0.212707	0.398735	ENSG00000264769	MAFG-AS1	128385369
ENSG00000212493.1	197.602	0.196086	0.157368	1.24604	0.212751	0.398772	ENSG00000212493	SNORD19	692089
ENSG00000234093.3	8.26492	-0.907432	0.728345	-1.24588	0.212808	0.398793	ENSG00000234093	RPS15AP11	644790
ENSG00000243544.3	66.1574	-0.320697	0.257406	-1.24588	0.212808	0.398793	ENSG00000243544	RN7SL172P	106480967
ENSG00000204055.5	82.9635	0.292002	0.23436	1.24595	0.212782	0.398793	ENSG00000204055	NA	NA
ENSG00000228010.6	22.2865	-0.536984	0.431083	-1.24566	0.212888	0.398883	ENSG00000228010	NA	NA
ENSG00000185942.13	24.2855	0.694326	0.557394	1.24567	0.212887	0.398883	ENSG00000185942	NKAIN3	286183
ENSG00000169282.19	39.8698	-0.482082	0.387089	-1.2454	0.212984	0.399033	ENSG00000169282	KCNAB1	7881
ENSG00000214944.10	11.4474	0.955493	0.767303	1.24526	0.213036	0.399033	ENSG00000214944	ARHGEF28	64283
ENSG00000204967.13	42.7467	0.429013	0.344527	1.24522	0.21305	0.399033	ENSG00000204967	PCDHA4	56144
ENSG00000236801.1	30.4901	0.44425	0.356772	1.24519	0.213062	0.399033	ENSG00000236801	RPL24P8	100270964
ENSG00000261404.7	58.4788	0.345683	0.277594	1.24528	0.213027	0.399033	ENSG00000261404	PSMD7-DT	101928035
ENSG00000155307.19	100998	0.0487667	0.0391593	1.24534	0.213006	0.399033	ENSG00000155307	SAMSN1	64092
ENSG00000149926.14	48.0008	-0.409706	0.329102	-1.24492	0.21316	0.399169	ENSG00000149926	TLCD3B	83723
ENSG00000124171.9	2140.73	0.0868281	0.0697466	1.24491	0.213166	0.399169	ENSG00000124171	PARD6B	84612
ENSG00000249846.7	33.686	-0.420812	0.338058	-1.24479	0.213208	0.399218	ENSG00000249846	LINC02021	105374104
ENSG00000245680.11	85.3252	-0.286317	0.230022	-1.24474	0.213228	0.399227	ENSG00000245680	ZNF585B	92285
ENSG00000072182.14	450.373	0.150436	0.120865	1.24466	0.213258	0.399252	ENSG00000072182	ASIC4	55515
ENSG00000172927.9	10.7129	0.922013	0.740815	1.24459	0.213282	0.399269	ENSG00000172927	MYEOV	26579
ENSG00000156475.19	32.932	-0.537685	0.432049	-1.2445	0.213316	0.399302	ENSG00000156475	PPP2R2B	5521
ENSG00000144061.14	25.1698	0.531899	0.427467	1.24431	0.213387	0.39935	ENSG00000144061	NPHP1	4867
ENSG00000163818.20	4110.15	0.0616107	0.0495113	1.24438	0.213361	0.39935	ENSG00000163818	LZTFL1	54585
ENSG00000100376.12	1233.16	0.0907715	0.0729497	1.2443	0.213388	0.39935	ENSG00000100376	FAM118A	55007
ENSG00000214102.7	6.97612	1.0571	0.849657	1.24415	0.213444	0.399425	ENSG00000214102	WEE2	494551
ENSG00000270829.1	5.09743	-1.40107	1.12619	-1.24408	0.213471	0.399446	ENSG00000270829	NA	NA
ENSG00000285091.1	14.8788	-0.927972	0.74599	-1.24395	0.213519	0.399507	ENSG00000285091	NA	NA
ENSG00000185305.12	7841.76	0.0509684	0.0409776	1.24381	0.213569	0.399572	ENSG00000185305	ARL 15.00	54622
ENSG00000236790.7	9.30805	0.898262	0.722221	1.24375	0.213592	0.399585	ENSG00000236790	LINC00298	339788
ENSG00000127124.16	147.126	-0.282977	0.227568	-1.24349	0.213689	0.399707	ENSG00000127124	HIVEP3	59269
ENSG00000287878.1	23.1853	-0.548808	0.441346	-1.24349	0.213688	0.399707	ENSG00000287878	NA	NA
ENSG00000154832.16	4615.38	-0.0621538	0.0499862	-1.24342	0.213713	0.399723	ENSG00000154832	CXXC1	30827
ENSG00000112561.19	894.625	0.10172	0.0818108	1.24336	0.213735	0.399736	ENSG00000112561	TFEB	7942
ENSG00000176641.11	34.1004	-0.458466	0.368782	-1.24319	0.213797	0.399822	ENSG00000176641	RNF152	220441
ENSG00000259305.6	60.4914	0.346054	0.278429	1.24288	0.213911	0.400006	ENSG00000259305	ZHX1-C8orf76	100533106
ENSG00000204438.11	2719.77	0.0853857	0.0687104	1.24269	0.213982	0.400108	ENSG00000204438	GPANK1	7918
ENSG00000270571.2	20.5803	-0.62458	0.50267	-1.24252	0.214043	0.400164	ENSG00000270571	TACR1-AS1	105374811
ENSG00000185437.16	20.3111	0.68519	0.551444	1.24254	0.214038	0.400164	ENSG00000185437	SH3BGR	6450
ENSG00000281491.1	7.55629	-1.0993	0.884819	-1.2424	0.214088	0.400189	ENSG00000281491	DNAJB5-DT	101926900
ENSG00000254884.1	31.7733	0.488848	0.393458	1.24244	0.214075	0.400189	ENSG00000254884	NA	NA
ENSG00000185721.13	13706.8	0.0496222	0.0399429	1.24233	0.214116	0.400212	ENSG00000185721	DRG1	4733
ENSG00000207523.1	302.134	0.166292	0.133864	1.24224	0.214148	0.400216	ENSG00000207523	SNORA66	26782
ENSG00000154040.21	51.5018	0.381033	0.306742	1.24219	0.214165	0.400216	ENSG00000154040	CABYR	26256
ENSG00000279416.1	121.267	-0.308398	0.248263	-1.24222	0.214154	0.400216	ENSG00000279416	NA	NA
ENSG00000087903.13	614.138	-0.115832	0.0932599	-1.24203	0.214225	0.400299	ENSG00000087903	RFX2	5990
ENSG00000134440.12	56967.7	0.0439199	0.0353626	1.24199	0.214242	0.400301	ENSG00000134440	NARS1	4677
ENSG00000234500.1	5.76944	-1.34635	1.08411	-1.2419	0.214274	0.400332	ENSG00000234500	NA	NA
ENSG00000267195.1	6.76631	1.54323	1.24277	1.24177	0.214322	0.400391	ENSG00000267195	MIR212	406994
ENSG00000290058.1	251.156	0.181614	0.146264	1.24168	0.214354	0.400421	ENSG00000290058	NA	NA
ENSG00000273836.1	7.15659	-1.02229	0.823597	-1.24125	0.214513	0.400689	ENSG00000273836	MIR6842	102465507
ENSG00000223685.8	112.362	0.232145	0.18706	1.24102	0.214599	0.40082	ENSG00000223685	LINC00571	100874188
ENSG00000182327.8	24.86	0.52602	0.423885	1.24095	0.214623	0.400837	ENSG00000182327	GLTPD2	388323
ENSG00000249876.1	7.3295	-1.13919	0.918068	-1.24085	0.214661	0.400848	ENSG00000249876	NA	NA
ENSG00000198517.10	3539.69	-0.081913	0.0660119	-1.24088	0.214649	0.400848	ENSG00000198517	MAFK	7975
ENSG00000239953.3	6.68784	1.13058	0.91126	1.24068	0.214724	0.400882	ENSG00000239953	RN7SL273P	106481834
ENSG00000258752.2	16.7111	-0.730879	0.589064	-1.24075	0.214699	0.400882	ENSG00000258752	NA	NA
ENSG00000182472.9	68.7164	-0.303134	0.24433	-1.24067	0.214726	0.400882	ENSG00000182472	CAPN12	147968
ENSG00000270437.1	28.7751	0.523621	0.422068	1.24061	0.21475	0.400883	ENSG00000270437	NA	NA
ENSG00000244480.1	8.49708	-0.988651	0.796921	-1.24059	0.214758	0.400883	ENSG00000244480	NA	NA
ENSG00000286219.2	704.007	-0.153106	0.123428	-1.24044	0.214811	0.400952	ENSG00000286219	NOTCH2NLC	100996717
ENSG00000252772.1	26.5433	-0.581208	0.468582	-1.24035	0.214844	0.400985	ENSG00000252772	RNU6-714P	106480603
ENSG00000287234.1	30.4377	0.5762	0.464595	1.24022	0.214894	0.401019	ENSG00000287234	NA	NA
ENSG00000274322.1	10.6792	-0.793146	0.639498	-1.24026	0.214879	0.401019	ENSG00000274322	NA	NA
ENSG00000250410.1	31.4544	0.490599	0.395698	1.23983	0.215038	0.401258	ENSG00000250410	NA	NA
ENSG00000182095.15	4145.18	0.0594077	0.0479225	1.23966	0.2151	0.401345	ENSG00000182095	TNRC18	84629
ENSG00000177854.8	305.154	-0.184427	0.148801	-1.23942	0.215189	0.401481	ENSG00000177854	TMEM187	8269
ENSG00000289033.2	6.13937	-1.10527	0.891978	-1.23912	0.2153	0.401659	ENSG00000289033	NA	NA
ENSG00000272333.8	1266.37	-0.102129	0.0824259	-1.23904	0.215329	0.401684	ENSG00000272333	KMT2B	9757
ENSG00000007516.15	231.463	-0.178309	0.143957	-1.23862	0.215485	0.401945	ENSG00000007516	BAIAP3	8938
ENSG00000187193.9	4010.63	0.0821491	0.0663309	1.23847	0.21554	0.402019	ENSG00000187193	MT1X	4501
ENSG00000265939.1	11.1693	0.752579	0.607688	1.23843	0.215556	0.402019	ENSG00000265939	UBE2CP2	646595
ENSG00000234177.5	287.31	0.166477	0.134432	1.23837	0.215579	0.402032	ENSG00000234177	NA	NA
ENSG00000189319.14	4838.72	-0.0576242	0.0465366	-1.23826	0.215621	0.402082	ENSG00000189319	FAM53B	9679
ENSG00000207217.1	143.922	0.220434	0.178067	1.23793	0.215742	0.402248	ENSG00000207217	SNORA80D	109616999
ENSG00000166452.12	2082.95	0.0774415	0.0625569	1.23794	0.215739	0.402248	ENSG00000166452	AKIP1	56672
ENSG00000260816.2	128.095	0.334409	0.270183	1.23771	0.215822	0.402355	ENSG00000260816	NA	NA
ENSG00000197170.10	11492.2	0.082342	0.0665288	1.23769	0.215831	0.402355	ENSG00000197170	PSMD12	5718
ENSG00000115844.11	119.54	-0.254521	0.205681	-1.23746	0.215918	0.402481	ENSG00000115844	DLX2	1746
ENSG00000158234.13	5200.8	0.0497253	0.0401846	1.23742	0.21593	0.402481	ENSG00000158234	FAIM	55179
ENSG00000288809.1	25.2256	-0.554254	0.447935	-1.23735	0.215956	0.402499	ENSG00000288809	NA	NA
ENSG00000177697.19	8254.46	-0.0689967	0.0557713	-1.23714	0.216037	0.402621	ENSG00000177697	CD151	977
ENSG00000248346.1	9.49514	0.936881	0.757329	1.23709	0.216055	0.402625	ENSG00000248346	NA	NA
ENSG00000211454.16	38.0543	-0.412406	0.333383	-1.23703	0.216074	0.402631	ENSG00000211454	AKR7L	246181
ENSG00000221808.1	9.33915	-0.939796	0.759942	-1.23667	0.21621	0.402796	ENSG00000221808	MIR1256	100302155
ENSG00000224843.8	68.9201	0.353775	0.28606	1.23672	0.216192	0.402796	ENSG00000224843	LINC00240	100133205
ENSG00000260288.6	45.7308	-0.44232	0.357669	-1.23668	0.216208	0.402796	ENSG00000260288	LOC101929408	101929408
ENSG00000212597.1	5.65444	-1.18549	0.95881	-1.23642	0.216302	0.402909	ENSG00000212597	RNU6-876P	106481455
ENSG00000136425.14	1157.07	-0.0953013	0.0770781	-1.23643	0.216301	0.402909	ENSG00000136425	CIB2	10518
ENSG00000265623.1	8.21841	-0.866129	0.700639	-1.2362	0.216385	0.403033	ENSG00000265623	MIR3139	100423017
ENSG00000090975.14	593.007	0.128706	0.104127	1.23605	0.21644	0.403107	ENSG00000090975	PITPNM2	57605
ENSG00000187479.9	303.67	-0.170791	0.138209	-1.23575	0.216553	0.403288	ENSG00000187479	C11orf96	387763
ENSG00000260635.1	8.96646	1.05468	0.853578	1.2356	0.216609	0.403362	ENSG00000260635	NA	NA
ENSG00000214019.2	7.71642	-1.00502	0.813586	-1.2353	0.216719	0.403538	ENSG00000214019	RBM39P1	643167
ENSG00000272374.1	32.3206	-0.444746	0.360056	-1.23521	0.216752	0.40354	ENSG00000272374	NA	NA
ENSG00000160172.11	12.4512	-0.935401	0.757277	-1.23522	0.21675	0.40354	ENSG00000160172	NA	NA
ENSG00000244073.1	8.96372	1.02106	0.826661	1.23516	0.216771	0.403542	ENSG00000244073	RPS4XP6	391777
ENSG00000288890.1	129.616	-0.257354	0.208367	-1.2351	0.216794	0.403542	ENSG00000288890	NA	NA
ENSG00000258413.2	23.7977	0.611816	0.495365	1.23508	0.216801	0.403542	ENSG00000258413	FBXO34-AS1	105370509
ENSG00000216977.1	48.225	0.356489	0.288665	1.23496	0.216846	0.403597	ENSG00000216977	RPL21P65	100271178
ENSG00000101849.18	4121.03	-0.0945309	0.0765546	-1.23482	0.216899	0.403666	ENSG00000101849	TBL1X	6907
ENSG00000274180.1	69.6375	-0.304847	0.247003	-1.23418	0.217134	0.404074	ENSG00000274180	NATD1	256302
ENSG00000157077.16	4120.09	0.0739849	0.0599799	1.23349	0.217391	0.404523	ENSG00000157077	ZFYVE9	9372
ENSG00000280132.1	12.3187	0.697346	0.565459	1.23324	0.217487	0.404671	ENSG00000280132	NA	NA
ENSG00000169439.12	11.9683	0.915225	0.742475	1.23267	0.217699	0.405037	ENSG00000169439	SDC2	6383
ENSG00000188396.4	19.3703	0.597617	0.484874	1.23252	0.217755	0.405081	ENSG00000188396	DYNLT4	343521
ENSG00000276524.1	30.8076	-0.447304	0.362907	-1.23256	0.217741	0.405081	ENSG00000276524	LINC03065	105370833
ENSG00000260000.3	285.66	0.159584	0.129489	1.23241	0.217795	0.405126	ENSG00000260000	NA	NA
ENSG00000207357.1	55.2548	0.383866	0.311555	1.2321	0.217912	0.405315	ENSG00000207357	RNU6-2	103625684
ENSG00000275765.6	195.508	-0.214946	0.174487	-1.23188	0.217996	0.405425	ENSG00000275765	LOC100652758	100652758
ENSG00000167554.15	5.97955	-1.18922	0.965392	-1.23186	0.218003	0.405425	ENSG00000167554	ZNF610	162963
ENSG00000233929.1	12.5365	-0.773294	0.627772	-1.23181	0.218021	0.405428	ENSG00000233929	NA	NA
ENSG00000257365.8	1510.76	0.0845027	0.0686118	1.23161	0.218096	0.405539	ENSG00000257365	FNTB	2342
ENSG00000107736.22	97.8708	0.282965	0.229763	1.23155	0.218117	0.405547	ENSG00000107736	CDH23	64072
ENSG00000197054.12	26.1205	-0.580192	0.471132	-1.23148	0.218142	0.405564	ENSG00000197054	ZNF763	284390
ENSG00000288637.1	16.1273	0.779379	0.633062	1.23113	0.218275	0.405756	ENSG00000288637	NA	NA
ENSG00000288059.1	12.5084	0.845891	0.687089	1.23112	0.218277	0.405756	ENSG00000288059	NA	NA
ENSG00000079459.14	69773.4	0.0540026	0.0438716	1.23092	0.218352	0.405836	ENSG00000079459	FDFT1	2222
ENSG00000259940.2	42.2465	0.394285	0.32031	1.23095	0.218342	0.405836	ENSG00000259940	NA	NA
ENSG00000224965.1	39.8849	-0.392705	0.31906	-1.23082	0.218391	0.405878	ENSG00000224965	KCNC4-DT	100873974
ENSG00000268983.1	69.2151	0.350706	0.284965	1.2307	0.218436	0.405933	ENSG00000268983	NA	NA
ENSG00000266446.1	47.0818	-0.390935	0.317665	-1.23065	0.218454	0.405938	ENSG00000266446	NA	NA
ENSG00000289463.1	1356.58	-0.126279	0.102617	-1.23059	0.218476	0.405949	ENSG00000289463	NA	NA
ENSG00000265261.1	13.9987	0.91022	0.739696	1.23053	0.218498	0.40596	ENSG00000265261	NA	NA
ENSG00000230068.2	28.2869	-0.487009	0.395797	-1.23045	0.218528	0.405986	ENSG00000230068	NA	NA
ENSG00000134910.14	38029.1	-0.0480985	0.0390957	-1.23028	0.218594	0.406078	ENSG00000134910	STT3A	3703
ENSG00000124602.10	90.3395	0.286061	0.232528	1.23022	0.218615	0.406088	ENSG00000124602	UNC5CL	222643
ENSG00000166902.5	9330.56	-0.0568534	0.046219	-1.23009	0.218665	0.406151	ENSG00000166902	MRPL16	54948
ENSG00000259775.1	55.657	0.408315	0.331952	1.23004	0.218681	0.406151	ENSG00000259775	NA	NA
ENSG00000168374.11	26207.5	-0.0473162	0.0384686	-1.23	0.218699	0.406155	ENSG00000168374	ARF4	378
ENSG00000099937.11	5.76717	1.33467	1.08542	1.22964	0.218833	0.406375	ENSG00000099937	SERPIND1	3053
ENSG00000220305.1	8.7995	0.88327	0.71841	1.22948	0.218892	0.406455	ENSG00000220305	HNRNPH1P1	100132803
ENSG00000148377.6	30.2383	0.503612	0.40974	1.2291	0.219034	0.406659	ENSG00000148377	IDI2	91734
ENSG00000274667.1	167.293	-0.267743	0.217834	-1.22911	0.219029	0.406659	ENSG00000274667	NA	NA
ENSG00000157107.14	2545.86	0.0936201	0.076177	1.22898	0.219078	0.406712	ENSG00000157107	FCHO2	115548
ENSG00000151116.17	2096.36	0.0822228	0.0669097	1.22886	0.219124	0.406736	ENSG00000151116	UEVLD	55293
ENSG00000270120.1	30.4313	-0.556705	0.453011	-1.2289	0.21911	0.406736	ENSG00000270120	NA	NA
ENSG00000233222.2	22.8489	-0.518397	0.421935	-1.22862	0.219214	0.406829	ENSG00000233222	NA	NA
ENSG00000260329.2	9.79232	0.809035	0.658501	1.2286	0.219221	0.406829	ENSG00000260329	TMEM263-DT	119863870
ENSG00000184730.12	73.7931	-0.353289	0.287542	-1.22865	0.219202	0.406829	ENSG00000184730	APOBR	55911
ENSG00000100372.15	10917.8	-0.0560504	0.0456449	-1.22797	0.21946	0.407242	ENSG00000100372	SLC25A17	10478
ENSG00000140961.14	311.829	0.182393	0.148541	1.2279	0.219486	0.40726	ENSG00000140961	OSGIN1	29948
ENSG00000204128.6	27.7356	-0.578207	0.470914	-1.22784	0.219507	0.40727	ENSG00000204128	C2orf72	257407
ENSG00000176054.6	32.9809	-0.490516	0.39957	-1.22761	0.219594	0.407401	ENSG00000176054	RPL23P2	54028
ENSG00000230125.1	9.2627	-0.935006	0.761764	-1.22742	0.219664	0.407503	ENSG00000230125	EEF1A1P39	100862850
ENSG00000281376.1	184.01	0.241071	0.196429	1.22727	0.219723	0.407581	ENSG00000281376	NA	NA
ENSG00000135709.14	355.228	0.14501	0.118182	1.22701	0.21982	0.407732	ENSG00000135709	KIAA0513	9764
ENSG00000188886.4	15.3309	0.658116	0.536455	1.22679	0.219903	0.407855	ENSG00000188886	ASTL	431705
ENSG00000168944.17	4790.26	-0.0854819	0.0696838	-1.22671	0.219931	0.407879	ENSG00000168944	CEP120	153241
ENSG00000259201.1	26.9122	0.550049	0.448426	1.22662	0.219965	0.407881	ENSG00000259201	NA	NA
ENSG00000234019.1	15.5793	-0.771589	0.629014	-1.22666	0.219949	0.407881	ENSG00000234019	NA	NA
ENSG00000137261.15	14.5899	0.742138	0.60511	1.22645	0.220028	0.407959	ENSG00000137261	KIAA0319	9856
ENSG00000147082.18	51.9207	0.377453	0.307767	1.22643	0.220039	0.407959	ENSG00000147082	CCNB3	85417
ENSG00000130055.14	27.8998	-0.543538	0.443237	-1.22629	0.220089	0.408022	ENSG00000130055	GDPD2	54857
ENSG00000152413.15	8563.86	-0.0502743	0.0410036	-1.22609	0.220163	0.408131	ENSG00000152413	HOMER1	9456
ENSG00000223727.6	12.4476	0.792922	0.646922	1.22568	0.220318	0.408358	ENSG00000223727	NA	NA
ENSG00000122592.8	1101.67	0.10696	0.0872634	1.22572	0.220305	0.408358	ENSG00000122592	HOXA7	3204
ENSG00000095932.7	2115.59	0.0886772	0.0723721	1.22529	0.220464	0.408599	ENSG00000095932	SMIM24	284422
ENSG00000198814.14	11064.1	-0.0406375	0.0331691	-1.22516	0.220513	0.408661	ENSG00000198814	GK	2710
ENSG00000140320.12	3488.3	-0.0676104	0.0551881	-1.22509	0.220541	0.408683	ENSG00000140320	BAHD1	22893
ENSG00000164291.17	1259.85	-0.0965621	0.0788234	-1.22504	0.220559	0.408685	ENSG00000164291	ARSK	153642
ENSG00000229894.5	9.84727	0.798952	0.652239	1.22494	0.220599	0.408729	ENSG00000229894	GK3	2713
ENSG00000103363.16	13517.4	0.0751456	0.0613488	1.22489	0.220617	0.408733	ENSG00000103363	ELOB	6923
ENSG00000270174.1	9.69277	-0.8935	0.72954	-1.22474	0.220672	0.408805	ENSG00000270174	LOC101927950	101927950
ENSG00000247400.6	599.416	-0.128528	0.104956	-1.22459	0.22073	0.408883	ENSG00000247400	DNAJC3-DT	100289274
ENSG00000247708.8	921.243	0.119813	0.0978689	1.22422	0.22087	0.409114	ENSG00000247708	STX18-AS1	100507266
ENSG00000225778.5	121.301	0.277276	0.226515	1.22409	0.220917	0.40917	ENSG00000225778	PROSER2-AS1	219731
ENSG00000164175.15	10.2483	-0.85389	0.6976	-1.22404	0.220937	0.409178	ENSG00000164175	SLC45A2	51151
ENSG00000067208.17	2042.33	-0.098778	0.0807027	-1.22397	0.220962	0.409194	ENSG00000067208	EVI5	7813
ENSG00000238755.3	10.6817	1.18448	0.967776	1.22392	0.220983	0.409201	ENSG00000238755	NA	NA
ENSG00000250892.1	12.0132	-0.722318	0.590187	-1.22388	0.220998	0.409201	ENSG00000250892	LOC100288172	100288172
ENSG00000287738.1	14.0516	-0.725788	0.593079	-1.22376	0.221041	0.409242	ENSG00000287738	NA	NA
ENSG00000131507.11	5524.26	0.0497009	0.0406141	1.22374	0.221052	0.409242	ENSG00000131507	NDFIP1	80762
ENSG00000182625.3	7.7048	-0.937786	0.766484	-1.22349	0.221144	0.409383	ENSG00000182625	NA	NA
ENSG00000243517.1	8.70065	0.936064	0.765163	1.22335	0.221196	0.40945	ENSG00000243517	RPL13AP22	441632
ENSG00000143458.12	1314.79	-0.0769119	0.0628758	-1.22324	0.221241	0.409502	ENSG00000143458	GABPB2	126626
ENSG00000269902.1	197.535	-0.220417	0.18021	-1.22311	0.22129	0.409563	ENSG00000269902	NA	NA
ENSG00000289488.1	266.994	0.183029	0.149669	1.22289	0.221371	0.409683	ENSG00000289488	NA	NA
ENSG00000262420.3	80.2188	-0.29253	0.239365	-1.22211	0.221666	0.4102	ENSG00000262420	NA	NA
ENSG00000169385.3	29.554	-0.509712	0.417118	-1.22199	0.221713	0.410226	ENSG00000169385	RNASE2	6036
ENSG00000287509.1	87.7865	0.292125	0.239057	1.22199	0.221713	0.410226	ENSG00000287509	NA	NA
ENSG00000241837.7	2637.14	0.0754073	0.0617117	1.22193	0.221735	0.410237	ENSG00000241837	ATP5PO	539
ENSG00000211899.10	56.2212	0.376063	0.307774	1.22188	0.221752	0.410239	ENSG00000211899	IGHM	3507
ENSG00000136521.13	7967.3	0.050652	0.0414573	1.22179	0.221788	0.410276	ENSG00000136521	NDUFB5	4711
ENSG00000241319.1	26.9745	-0.51749	0.423596	-1.22166	0.221836	0.410325	ENSG00000241319	SETP6	100419178
ENSG00000152207.8	24.0275	0.647936	0.530385	1.22163	0.221847	0.410325	ENSG00000152207	CYSLTR2	57105
ENSG00000105755.8	1358.45	-0.0853988	0.0699107	-1.22154	0.221881	0.410359	ENSG00000105755	ETHE1	23474
ENSG00000264148.1	33.5476	0.480614	0.393485	1.22143	0.221924	0.410408	ENSG00000264148	NA	NA
ENSG00000228985.1	340.966	-0.147271	0.12058	-1.22135	0.221953	0.410432	ENSG00000228985	TRDD3	28523
ENSG00000197776.8	209.612	0.197867	0.162031	1.22116	0.222025	0.410505	ENSG00000197776	KLHDC1	122773
ENSG00000174197.19	35396.3	-0.0543771	0.0445305	-1.22112	0.222041	0.410505	ENSG00000174197	MGA	23269
ENSG00000262482.1	14.9634	0.682674	0.559048	1.22114	0.222034	0.410505	ENSG00000262482	FLYWCH1-AS1	105371055
ENSG00000268366.1	15.5141	-0.581764	0.476479	-1.22096	0.2221	0.410585	ENSG00000268366	NA	NA
ENSG00000205832.8	29.1042	-0.513258	0.420473	-1.22067	0.222212	0.410762	ENSG00000205832	C16orf96	342346
ENSG00000182389.20	1445.73	-0.108108	0.0885728	-1.22056	0.222252	0.410807	ENSG00000182389	CACNB4	785
ENSG00000237887.1	17.0779	-0.656824	0.538194	-1.22042	0.222305	0.410846	ENSG00000237887	NA	NA
ENSG00000225224.1	137.888	0.316198	0.259083	1.22045	0.222295	0.410846	ENSG00000225224	RPS27AP12	100130446
ENSG00000169894.18	11.5981	0.801167	0.656501	1.22036	0.222329	0.410859	ENSG00000169894	MUC3A	4584
ENSG00000231535.8	159.902	-0.247361	0.20276	-1.21997	0.222475	0.411099	ENSG00000231535	LINC00278	100873962
ENSG00000233010.1	50.967	0.388853	0.31878	1.21982	0.222535	0.41118	ENSG00000233010	NA	NA
ENSG00000170037.14	3286.53	-0.0747583	0.0612905	-1.21974	0.222565	0.411205	ENSG00000170037	CNTROB	116840
ENSG00000167653.5	16.2368	0.696794	0.571299	1.21967	0.222591	0.411225	ENSG00000167653	PSCA	8000
ENSG00000289082.1	113.314	0.281717	0.231005	1.21953	0.222643	0.41129	ENSG00000289082	NA	NA
ENSG00000233674.2	10.2303	0.879821	0.721503	1.21943	0.222682	0.411332	ENSG00000233674	NA	NA
ENSG00000207181.1	170.863	0.21613	0.177245	1.21939	0.222698	0.411332	ENSG00000207181	SNORA14B	677802
ENSG00000162694.14	4422.2	0.0579434	0.0475252	1.21922	0.222762	0.411421	ENSG00000162694	EXTL2	2135
ENSG00000224888.4	154.388	-0.194015	0.159156	-1.21903	0.222834	0.411523	ENSG00000224888	NA	NA
ENSG00000215630.6	582.994	-0.108443	0.0889697	-1.21887	0.222893	0.411603	ENSG00000215630	GUSBP9	118126072
ENSG00000293257.1	40.8976	-0.440897	0.361813	-1.21858	0.223005	0.41172	ENSG00000293257	NA	NA
ENSG00000286970.1	9.41359	0.868283	0.712495	1.21865	0.222977	0.41172	ENSG00000286970	NA	NA
ENSG00000185250.16	109.422	-0.267724	0.219702	-1.21858	0.223004	0.41172	ENSG00000185250	PPIL6	285755
ENSG00000261777.6	284.961	-0.147066	0.120709	-1.21835	0.223091	0.411849	ENSG00000261777	DDX19A-DT	100506083
ENSG00000230076.1	13.8469	0.694106	0.569828	1.2181	0.223187	0.411996	ENSG00000230076	RPL10P6	285176
ENSG00000288976.1	7.04295	1.0043	0.824634	1.21787	0.223272	0.412124	ENSG00000288976	NA	NA
ENSG00000116106.12	112.776	0.274613	0.225513	1.21773	0.223327	0.412196	ENSG00000116106	EPHA4	2043
ENSG00000159176.14	10073.2	-0.0594173	0.0487995	-1.21758	0.223384	0.412257	ENSG00000159176	CSRP1	1465
ENSG00000242539.2	1555.15	0.082772	0.0679829	1.21754	0.223398	0.412257	ENSG00000242539	NA	NA
ENSG00000252498.1	238.256	0.196119	0.161082	1.21751	0.223409	0.412257	ENSG00000252498	RNU6-1016P	106480630
ENSG00000225767.1	7.86793	-0.967836	0.795024	-1.21737	0.223465	0.412284	ENSG00000225767	FAF1-AS1	105378715
ENSG00000162595.8	27.1266	-0.671985	0.551982	-1.2174	0.223451	0.412284	ENSG00000162595	DIRAS3	9077
ENSG00000124557.14	24.9014	0.637395	0.523594	1.21735	0.223473	0.412284	ENSG00000124557	BTN1A1	696
ENSG00000225507.1	19.4315	0.612893	0.503494	1.21728	0.223499	0.412303	ENSG00000225507	NA	NA
ENSG00000178821.13	131.321	-0.280451	0.230414	-1.21716	0.223543	0.412331	ENSG00000178821	TMEM52	339456
ENSG00000113916.18	41.8413	0.456611	0.375147	1.21715	0.223546	0.412331	ENSG00000113916	BCL6	604
ENSG00000253227.2	11.9899	0.776694	0.638208	1.21699	0.223607	0.412384	ENSG00000253227	NA	NA
ENSG00000288533.1	7.01272	0.889008	0.730477	1.21702	0.223595	0.412384	ENSG00000288533	NA	NA
ENSG00000286195.1	6.93375	0.991287	0.814656	1.21682	0.223674	0.412476	ENSG00000286195	NA	NA
ENSG00000278447.1	5.58939	1.32657	1.0904	1.2166	0.223758	0.412601	ENSG00000278447	MIR6781	102465468
ENSG00000135480.17	12.4706	-0.819971	0.674092	-1.21641	0.223829	0.412704	ENSG00000135480	KRT7	3855
ENSG00000224165.8	45.371	0.363143	0.298569	1.21628	0.223878	0.412723	ENSG00000224165	DNAJC27-AS1	729723
ENSG00000135211.6	2747.82	-0.0776155	0.0638147	-1.21626	0.223885	0.412723	ENSG00000135211	TMEM60	85025
ENSG00000167635.12	17697.3	0.0422914	0.0347718	1.21625	0.223888	0.412723	ENSG00000167635	ZNF146	7705
ENSG00000254477.2	24.7681	0.550029	0.452304	1.21606	0.223962	0.412828	ENSG00000254477	NA	NA
ENSG00000264031.1	43.9643	-0.408329	0.335844	-1.21583	0.22405	0.412962	ENSG00000264031	NA	NA
ENSG00000128512.24	764.05	-0.111499	0.0917128	-1.21574	0.224084	0.412995	ENSG00000128512	DOCK4	9732
ENSG00000163389.12	4147.84	0.0670498	0.0551543	1.21568	0.224108	0.413008	ENSG00000163389	POGLUT1	56983
ENSG00000237380.7	8.55953	1.07075	0.880888	1.21554	0.22416	0.413043	ENSG00000237380	NA	NA
ENSG00000227719.1	11.4312	-0.853883	0.702496	-1.2155	0.224176	0.413043	ENSG00000227719	NA	NA
ENSG00000203441.2	39.7486	0.375137	0.308618	1.21554	0.224161	0.413043	ENSG00000203441	NA	NA
ENSG00000248956.1	36.6633	-0.434616	0.357576	-1.21545	0.224194	0.413047	ENSG00000248956	HMGB1P44	100130279
ENSG00000266579.1	100.692	0.291105	0.239562	1.21516	0.224306	0.413194	ENSG00000266579	NA	NA
ENSG00000202189.1	7.87427	-1.02168	0.840774	-1.21516	0.224305	0.413194	ENSG00000202189	SNORA30B	109616992
ENSG00000248925.3	40.9612	-0.539868	0.4444	-1.21482	0.224433	0.413384	ENSG00000248925	NA	NA
ENSG00000287785.2	6.87584	1.15316	0.949282	1.21477	0.224453	0.413384	ENSG00000287785	LOC124902022	124902022
ENSG00000181026.15	24650.3	-0.0455619	0.0375069	-1.21476	0.224458	0.413384	ENSG00000181026	AEN	64782
ENSG00000167011.9	7.18277	1.01656	0.836963	1.21459	0.224524	0.413462	ENSG00000167011	NAT16	375607
ENSG00000154359.13	11286.1	-0.0424954	0.0349883	-1.21456	0.224533	0.413462	ENSG00000154359	LONRF1	91694
ENSG00000150347.17	5893.79	0.0806227	0.0663896	1.21439	0.2246	0.413555	ENSG00000150347	ARID5B	84159
ENSG00000206712.1	32.7196	-0.423513	0.348798	-1.21421	0.224669	0.413605	ENSG00000206712	RNU6-26P	100873741
ENSG00000286633.1	29.5089	-0.49137	0.404686	-1.2142	0.224671	0.413605	ENSG00000286633	NA	NA
ENSG00000279814.1	22.6423	0.62008	0.510695	1.21419	0.224675	0.413605	ENSG00000279814	NA	NA
ENSG00000286905.1	56.8754	0.360072	0.296592	1.21403	0.224737	0.413658	ENSG00000286905	NA	NA
ENSG00000236411.1	7.97897	-1.10333	0.908794	-1.21406	0.224724	0.413658	ENSG00000236411	NA	NA
ENSG00000139437.18	1267.12	0.100502	0.0828251	1.21343	0.224966	0.41405	ENSG00000139437	TCHP	84260
ENSG00000273340.1	71.0896	-0.329345	0.271461	-1.21323	0.225042	0.41416	ENSG00000273340	NA	NA
ENSG00000269800.1	6.09276	-1.13726	0.9375	-1.21308	0.225101	0.414239	ENSG00000269800	NA	NA
ENSG00000291013.1	7.7995	0.90743	0.74815	1.2129	0.225169	0.414333	ENSG00000291013	NA	NA
ENSG00000287093.1	27.1001	-0.532028	0.438681	-1.21279	0.22521	0.414379	ENSG00000287093	NA	NA
ENSG00000271344.1	9.45944	-0.93999	0.77513	-1.21269	0.22525	0.414422	ENSG00000271344	NA	NA
ENSG00000287916.1	99.2771	-0.292828	0.241486	-1.21261	0.22528	0.414448	ENSG00000287916	NA	NA
ENSG00000230585.2	33.5792	0.511607	0.421995	1.21235	0.225377	0.414553	ENSG00000230585	NA	NA
ENSG00000178199.14	429.315	-0.141026	0.116326	-1.21233	0.225386	0.414553	ENSG00000178199	ZC3H12D	340152
ENSG00000124151.19	12601	0.0705284	0.0581721	1.21241	0.225355	0.414553	ENSG00000124151	NCOA3	8202
ENSG00000289494.2	84.1963	-0.287564	0.237282	-1.2119	0.225549	0.414823	ENSG00000289494	NA	NA
ENSG00000152457.19	4882.58	-0.0709723	0.0585777	-1.21159	0.225668	0.415012	ENSG00000152457	DCLRE1C	64421
ENSG00000112130.17	4656.68	0.0483	0.0398677	1.21151	0.225701	0.415031	ENSG00000112130	RNF8	9025
ENSG00000159082.18	2527.66	0.0916771	0.0756735	1.21148	0.225711	0.415031	ENSG00000159082	SYNJ1	8867
ENSG00000236753.7	224.719	0.180746	0.149212	1.21133	0.225767	0.415052	ENSG00000236753	MKLN1-AS	100506881
ENSG00000135097.7	26.4916	-0.509428	0.420555	-1.21132	0.225771	0.415052	ENSG00000135097	MSI1	4440
ENSG00000234928.3	10.0248	0.803472	0.663286	1.21135	0.225761	0.415052	ENSG00000234928	LINC01659	101929374
ENSG00000261318.1	30.5059	0.5017	0.414253	1.2111	0.225859	0.415183	ENSG00000261318	DIS3L-AS1	105370868
ENSG00000231628.1	95.7279	0.294214	0.242964	1.21094	0.225919	0.415264	ENSG00000231628	PREP-AS1	139355238
ENSG00000116194.13	15.4747	0.765021	0.631826	1.21081	0.225968	0.415298	ENSG00000116194	ANGPTL1	9068
ENSG00000254112.1	10.2987	0.976298	0.806345	1.21077	0.225984	0.415298	ENSG00000254112	NA	NA
ENSG00000226051.10	12.4773	-0.802396	0.66272	-1.21076	0.225987	0.415298	ENSG00000226051	ZNF503-AS1	253264
ENSG00000160716.6	13.7442	-0.752712	0.621728	-1.21068	0.226019	0.415328	ENSG00000160716	CHRNB2	1141
ENSG00000280064.1	165.414	0.215535	0.178077	1.21035	0.226146	0.415509	ENSG00000280064	NA	NA
ENSG00000130876.11	9.28974	0.974255	0.804946	1.21034	0.22615	0.415509	ENSG00000130876	SLC7A10	56301
ENSG00000290089.1	19.1897	-0.659283	0.544911	-1.20989	0.226321	0.415762	ENSG00000290089	NA	NA
ENSG00000106714.18	6.80309	2.89591	2.39352	1.20989	0.226319	0.415762	ENSG00000106714	CNTNAP3	79937
ENSG00000225411.3	29.578	-0.573942	0.47442	-1.20978	0.226365	0.415783	ENSG00000225411	NA	NA
ENSG00000229046.1	4.86797	-1.32575	1.09585	-1.20979	0.226358	0.415783	ENSG00000229046	NA	NA
ENSG00000174417.3	41.3785	0.526149	0.435019	1.20948	0.226477	0.415958	ENSG00000174417	TRHR	7201
ENSG00000125434.11	450.73	-0.153188	0.126686	-1.2092	0.226587	0.416131	ENSG00000125434	SLC25A35	399512
ENSG00000232028.1	6.15751	-1.09438	0.90523	-1.20895	0.226681	0.416174	ENSG00000232028	PRKD3-DT	101929542
ENSG00000200874.1	24.3532	0.550282	0.455182	1.20893	0.226691	0.416174	ENSG00000200874	NA	NA
ENSG00000229800.1	15.9296	0.658663	0.544765	1.20908	0.226633	0.416174	ENSG00000229800	ATP8A2P2	100533851
ENSG00000259931.2	45.0421	-0.426232	0.352545	-1.20902	0.226657	0.416174	ENSG00000259931	NA	NA
ENSG00000215386.15	2689.33	0.103737	0.0858097	1.20892	0.226692	0.416174	ENSG00000215386	MIR99AHG	388815
ENSG00000141519.15	30.8956	0.519497	0.429742	1.20886	0.226717	0.41619	ENSG00000141519	CCDC40	55036
ENSG00000223459.6	257.57	-0.183793	0.152074	-1.20858	0.226826	0.41636	ENSG00000223459	NA	NA
ENSG00000224645.1	200.339	-0.195476	0.161772	-1.20834	0.226916	0.416495	ENSG00000224645	NA	NA
ENSG00000268575.1	392.819	0.144845	0.119885	1.2082	0.22697	0.416534	ENSG00000268575	NA	NA
ENSG00000171425.10	1076.76	0.108325	0.089657	1.20821	0.226966	0.416534	ENSG00000171425	ZNF581	51545
ENSG00000179630.11	1472.63	0.0820006	0.0679039	1.2076	0.227202	0.41693	ENSG00000179630	LACC1	144811
ENSG00000255173.1	94.9958	-0.269328	0.223067	-1.20739	0.227284	0.41705	ENSG00000255173	NA	NA
ENSG00000226415.1	134.419	-0.224037	0.185598	-1.20711	0.22739	0.417128	ENSG00000226415	NA	NA
ENSG00000235092.7	13.8583	-0.721517	0.597725	-1.20711	0.227392	0.417128	ENSG00000235092	ID2-AS1	100506299
ENSG00000238735.1	17.6185	-0.604346	0.500647	-1.20713	0.227382	0.417128	ENSG00000238735	RNU7-113P	106479068
ENSG00000164442.11	6530.07	0.0652125	0.0540239	1.2071	0.227392	0.417128	ENSG00000164442	CITED2	10370
ENSG00000196878.15	6.32908	-1.07012	0.886734	-1.20681	0.227505	0.417215	ENSG00000196878	LAMB3	3914
ENSG00000251867.4	270.123	0.163647	0.135595	1.20688	0.227477	0.417215	ENSG00000251867	NA	NA
ENSG00000183128.7	9.16596	0.834007	0.69105	1.20687	0.227483	0.417215	ENSG00000183128	CALHM3	119395
ENSG00000063180.9	307.847	-0.153917	0.127538	-1.20684	0.227496	0.417215	ENSG00000063180	CA11	770
ENSG00000114757.19	35.4779	0.465633	0.385952	1.20645	0.227644	0.41744	ENSG00000114757	PEX5L	51555
ENSG00000251521.3	11.342	-0.880869	0.730353	-1.20609	0.227784	0.417666	ENSG00000251521	NA	NA
ENSG00000174473.17	716.856	0.145391	0.12056	1.20596	0.227834	0.417729	ENSG00000174473	GALNTL6	442117
ENSG00000287576.1	104.001	-0.261083	0.216511	-1.20587	0.227869	0.417762	ENSG00000287576	NA	NA
ENSG00000173212.5	19.0577	-0.673238	0.558363	-1.20574	0.227919	0.417795	ENSG00000173212	MAB21L3	126868
ENSG00000132000.14	18.9908	-0.664827	0.551384	-1.20574	0.227917	0.417795	ENSG00000132000	PODNL1	79883
ENSG00000236651.1	14.7626	-0.679508	0.563654	-1.20554	0.227995	0.417903	ENSG00000236651	DLX2-DT	104326193
ENSG00000270381.1	23.9517	0.530808	0.44046	1.20512	0.228157	0.418169	ENSG00000270381	NA	NA
ENSG00000286723.1	9.20022	-0.897426	0.744736	-1.20502	0.228194	0.418207	ENSG00000286723	NA	NA
ENSG00000286071.3	88.1153	0.259496	0.215363	1.20493	0.228232	0.418247	ENSG00000286071	LOC105373170	105373170
ENSG00000251493.5	226.364	-0.217912	0.1809	-1.2046	0.228358	0.418413	ENSG00000251493	FOXD1	2297
ENSG00000213638.6	251.186	0.165222	0.13716	1.2046	0.228359	0.418413	ENSG00000213638	ADAT3	113179
ENSG00000267904.1	112.106	0.24842	0.206233	1.20456	0.228372	0.418413	ENSG00000267904	NA	NA
ENSG00000279227.2	53.2272	0.464865	0.385982	1.20437	0.228446	0.41852	ENSG00000279227	NA	NA
ENSG00000168763.16	2690.87	-0.0718978	0.0597124	-1.20407	0.228564	0.418651	ENSG00000168763	CNNM3	26505
ENSG00000258947.8	58.7086	0.364089	0.302376	1.20409	0.228554	0.418651	ENSG00000258947	TUBB3	10381
ENSG00000293160.1	90.1134	0.276083	0.229294	1.20406	0.228567	0.418651	ENSG00000293160	LOC105373383	105373383
ENSG00000114503.11	1868.89	0.0910837	0.0756535	1.20396	0.228606	0.418685	ENSG00000114503	NCBP2	22916
ENSG00000272055.1	7.27405	-0.943374	0.783598	-1.2039	0.228628	0.418685	ENSG00000272055	RNU6-6P	26826
ENSG00000164845.17	9.71278	-0.756782	0.628619	-1.20388	0.228635	0.418685	ENSG00000164845	NA	NA
ENSG00000171940.14	5020.09	0.06967	0.0578871	1.20355	0.228763	0.418889	ENSG00000171940	ZNF217	7764
ENSG00000163596.17	1517.1	-0.0912524	0.0758239	-1.20348	0.228792	0.418911	ENSG00000163596	ICA1L	130026
ENSG00000105329.11	2306.52	-0.0920591	0.076515	-1.20315	0.228918	0.419113	ENSG00000105329	TGFB1	7040
ENSG00000264107.1	30.8467	-0.482204	0.400829	-1.20302	0.22897	0.419178	ENSG00000264107	MIR4733HG	105371722
ENSG00000205649.9	40.9523	0.445695	0.370517	1.2029	0.229016	0.419231	ENSG00000205649	HTN3	3347
ENSG00000235848.4	20.5131	-0.562273	0.467514	-1.20269	0.229097	0.419272	ENSG00000235848	NA	NA
ENSG00000258345.1	12.3598	0.734137	0.610419	1.20268	0.229102	0.419272	ENSG00000258345	NA	NA
ENSG00000185634.12	106.54	-0.27272	0.226759	-1.20269	0.229098	0.419272	ENSG00000185634	SHC4	399694
ENSG00000130382.9	1115.49	-0.0955041	0.0794101	-1.20267	0.229104	0.419272	ENSG00000130382	MLLT1	4298
ENSG00000213025.2	8.90677	0.862238	0.717073	1.20244	0.229193	0.419404	ENSG00000213025	NA	NA
ENSG00000106609.16	20053.6	-0.0423732	0.0352414	-1.20237	0.229219	0.419423	ENSG00000106609	TMEM248	55069
ENSG00000264354.1	24.2807	-0.565814	0.470675	-1.20213	0.229312	0.419536	ENSG00000264354	MIR3134	100422990
ENSG00000236540.7	63.9696	0.320194	0.266356	1.20213	0.229314	0.419536	ENSG00000236540	NA	NA
ENSG00000279019.1	11.537	0.869165	0.723143	1.20193	0.229392	0.419648	ENSG00000279019	NA	NA
ENSG00000229832.1	94.9525	-0.270029	0.224681	-1.20184	0.229427	0.419683	ENSG00000229832	NA	NA
ENSG00000107742.14	1150.63	0.0869217	0.0723275	1.20178	0.229449	0.419693	ENSG00000107742	SPOCK2	9806
ENSG00000226711.9	61.4421	0.35245	0.293299	1.20168	0.229489	0.419712	ENSG00000226711	FAM66C	440078
ENSG00000260511.1	6.55033	1.00879	0.839495	1.20167	0.229493	0.419712	ENSG00000260511	NA	NA
ENSG00000105612.10	1304.66	-0.091995	0.0765618	-1.20158	0.229527	0.419744	ENSG00000105612	DNASE2	1777
ENSG00000225171.2	11.7731	0.827988	0.689224	1.20133	0.229622	0.419888	ENSG00000225171	DUTP6	100873912
ENSG00000114544.17	662.642	-0.103426	0.0861031	-1.20118	0.22968	0.419964	ENSG00000114544	SLC41A3	54946
ENSG00000225951.1	85.4996	-0.277952	0.231438	-1.20098	0.229759	0.420079	ENSG00000225951	ODF2-AS1	107080620
ENSG00000147697.10	6.41615	1.20777	1.00585	1.20074	0.229851	0.420216	ENSG00000147697	GSDMC	56169
ENSG00000200105.1	27.3521	0.510186	0.424958	1.20056	0.229923	0.420319	ENSG00000200105	RNU6-251P	106481257
ENSG00000100941.9	7418.48	0.0754269	0.0628348	1.2004	0.229984	0.4204	ENSG00000100941	PNN	5411
ENSG00000255224.2	720.822	0.10989	0.0915569	1.20023	0.230049	0.420471	ENSG00000255224	NA	NA
ENSG00000255435.7	219.583	-0.204277	0.1702	-1.20021	0.230056	0.420471	ENSG00000255435	TTC36-AS1	101929089
ENSG00000288019.1	5.84862	-1.35094	1.12579	-1.2	0.230141	0.420596	ENSG00000288019	NA	NA
ENSG00000116147.18	6.11971	1.2242	1.02043	1.1997	0.230257	0.420686	ENSG00000116147	TNR	7143
ENSG00000288764.2	12.9998	0.761236	0.634513	1.19972	0.230249	0.420686	ENSG00000288764	NA	NA
ENSG00000227495.1	58.9464	0.315134	0.262659	1.19978	0.230223	0.420686	ENSG00000227495	NA	NA
ENSG00000126461.15	1866.45	0.0791165	0.0659455	1.19973	0.230246	0.420686	ENSG00000126461	SCAF1	58506
ENSG00000235663.1	36.2378	-0.435144	0.362737	-1.19961	0.23029	0.420718	ENSG00000235663	NA	NA
ENSG00000217624.2	36.4888	-0.405786	0.33828	-1.19955	0.230312	0.420728	ENSG00000217624	NA	NA
ENSG00000286256.2	46.8911	0.44004	0.366888	1.19939	0.230378	0.420787	ENSG00000286256	NA	NA
ENSG00000237351.1	10.5921	0.83513	0.696275	1.19943	0.230362	0.420787	ENSG00000237351	NA	NA
ENSG00000236709.1	37.1683	-0.468296	0.390514	-1.19918	0.230459	0.420906	ENSG00000236709	DAPK1-IT1	100506897
ENSG00000263388.1	71.3585	0.327984	0.273541	1.19903	0.230517	0.420981	ENSG00000263388	NA	NA
ENSG00000285827.1	26.8386	0.521042	0.434581	1.19895	0.230546	0.421003	ENSG00000285827	NA	NA
ENSG00000260979.1	7.7358	-1.04576	0.872377	-1.19875	0.230625	0.421118	ENSG00000260979	USP7-AS1	105371074
ENSG00000288872.1	50.3424	-0.395655	0.330102	-1.19858	0.23069	0.421206	ENSG00000288872	NA	NA
ENSG00000256007.1	77.5311	-0.287053	0.239628	-1.19791	0.230951	0.421652	ENSG00000256007	NA	NA
ENSG00000267088.1	44.721	-0.490517	0.409508	-1.19782	0.230987	0.421688	ENSG00000267088	NA	NA
ENSG00000130962.18	4519.03	-0.0591782	0.0494074	-1.19776	0.231011	0.421701	ENSG00000130962	PRRG1	5638
ENSG00000154723.13	4365.94	0.0525129	0.0438448	1.1977	0.231033	0.421712	ENSG00000154723	ATP5PF	522
ENSG00000130702.15	1837.69	0.0931455	0.077775	1.19763	0.231062	0.421734	ENSG00000130702	LAMA5	3911
ENSG00000277067.4	5.69872	-1.05337	0.879756	-1.19734	0.231174	0.421908	ENSG00000277067	LOC389831	389831
ENSG00000250280.2	8.59582	0.856334	0.715346	1.19709	0.231271	0.422025	ENSG00000250280	NA	NA
ENSG00000119636.16	293.858	-0.148304	0.123886	-1.1971	0.231267	0.422025	ENSG00000119636	BBOF1	80127
ENSG00000200814.1	8.76808	0.876073	0.731875	1.19703	0.231297	0.422041	ENSG00000200814	NA	NA
ENSG00000162944.11	29.4733	0.441254	0.368641	1.19697	0.231317	0.422048	ENSG00000162944	RFTN2	130132
ENSG00000183337.18	3428.45	-0.0864438	0.0722293	-1.1968	0.231386	0.422143	ENSG00000183337	BCOR	54880
ENSG00000167191.12	314.435	0.179421	0.149934	1.19667	0.231436	0.422193	ENSG00000167191	GPRC5B	51704
ENSG00000289453.2	17.506	0.5621	0.469731	1.19664	0.231446	0.422193	ENSG00000289453	NA	NA
ENSG00000162894.12	80.596	-0.351448	0.293716	-1.19656	0.23148	0.422194	ENSG00000162894	FCMR	9214
ENSG00000103197.19	2073.02	0.0777534	0.064979	1.19659	0.231465	0.422194	ENSG00000103197	TSC2	7249
ENSG00000276376.1	22.9513	0.585134	0.489061	1.19644	0.231524	0.422244	ENSG00000276376	NA	NA
ENSG00000165802.23	3693.71	0.071927	0.0601407	1.19598	0.231705	0.422544	ENSG00000165802	NSMF	26012
ENSG00000290959.1	25.488	0.503526	0.421072	1.19582	0.231767	0.422626	ENSG00000290959	NA	NA
ENSG00000235574.1	4.98742	-1.34681	1.1264	-1.19567	0.231824	0.422702	ENSG00000235574	CCDC86P1	442292
ENSG00000204767.4	75.8298	-0.420975	0.352143	-1.19546	0.231906	0.42282	ENSG00000204767	INSYN2B	100131897
ENSG00000213366.13	60.887	-0.347624	0.290819	-1.19533	0.231958	0.422885	ENSG00000213366	GSTM2	2946
ENSG00000174791.11	59.9008	0.356568	0.298338	1.19518	0.232017	0.422961	ENSG00000174791	RIN1	9610
ENSG00000203362.2	32.5943	0.459514	0.38453	1.195	0.232087	0.423059	ENSG00000203362	NA	NA
ENSG00000200882.1	58.7804	0.340437	0.28492	1.19485	0.232145	0.423126	ENSG00000200882	RNU6-681P	106481911
ENSG00000106025.9	42.8582	0.360157	0.301432	1.19482	0.232157	0.423126	ENSG00000106025	TSPAN12	23554
ENSG00000293368.1	6.00307	1.31983	1.10469	1.19476	0.232182	0.423142	ENSG00000293368	NA	NA
ENSG00000272853.2	191.149	-0.192962	0.161523	-1.19464	0.232226	0.423191	ENSG00000272853	NA	NA
ENSG00000202538.1	493.662	0.154474	0.129348	1.19425	0.232381	0.423443	ENSG00000202538	RNU4-2	26834
ENSG00000225194.4	6.79433	0.882805	0.739302	1.19411	0.232437	0.423515	ENSG00000225194	LINC00092	100188953
ENSG00000164898.13	63.5208	0.316983	0.265572	1.19358	0.232641	0.423856	ENSG00000164898	FMC1	154791
ENSG00000270765.7	12.6146	-0.699531	0.586148	-1.19344	0.232698	0.423901	ENSG00000270765	GAS2L2	246176
ENSG00000160233.8	381.027	-0.140981	0.118131	-1.19344	0.232698	0.423901	ENSG00000160233	LRRC3	81543
ENSG00000172059.11	564.716	-0.154038	0.129087	-1.19329	0.232755	0.423973	ENSG00000172059	KLF11	8462
ENSG00000225630.1	30.4836	0.515909	0.432471	1.19293	0.232896	0.424139	ENSG00000225630	MTND2P28	100652939
ENSG00000121905.10	59.2472	-0.338644	0.283868	-1.19296	0.232883	0.424139	ENSG00000121905	HPCA	3208
ENSG00000256723.1	11.1197	1.03015	0.863493	1.193	0.232868	0.424139	ENSG00000256723	LOC100421622	100421622
ENSG00000278153.1	9.10352	0.886246	0.742943	1.19289	0.232914	0.424142	ENSG00000278153	NA	NA
ENSG00000207627.1	31.3869	0.437525	0.366804	1.1928	0.232947	0.424171	ENSG00000207627	MIR581	693166
ENSG00000153561.13	17009.7	0.0555865	0.0466113	1.19255	0.233044	0.424295	ENSG00000153561	RMND5A	64795
ENSG00000187653.11	470.476	0.138501	0.116139	1.19254	0.233048	0.424295	ENSG00000187653	NA	NA
ENSG00000207759.1	150.363	-0.224824	0.188553	-1.19236	0.233119	0.424303	ENSG00000207759	MIR181A1	406995
ENSG00000260466.1	126.655	0.230916	0.193662	1.19237	0.233118	0.424303	ENSG00000260466	SLC7A5-AS1	124903753
ENSG00000167862.10	2347.09	-0.080323	0.0673643	-1.19237	0.233117	0.424303	ENSG00000167862	MRPL58	3396
ENSG00000266957.1	24.6254	-0.472957	0.396639	-1.19241	0.2331	0.424303	ENSG00000266957	NA	NA
ENSG00000271109.2	140.607	-0.209324	0.175568	-1.19227	0.233157	0.424341	ENSG00000271109	NA	NA
ENSG00000225434.5	219.54	0.164941	0.138366	1.19207	0.233235	0.424453	ENSG00000225434	LINC01504	100507540
ENSG00000285725.1	58.7334	-0.306078	0.256785	-1.19196	0.233275	0.424496	ENSG00000285725	CCZ1P-OR7E38P	389538
ENSG00000111335.14	118.177	0.251348	0.210891	1.19184	0.233325	0.424546	ENSG00000111335	OAS2	4939
ENSG00000102547.19	1289.87	-0.0835121	0.0700727	-1.19179	0.233343	0.424546	ENSG00000102547	CAB39L	81617
ENSG00000056277.16	6606.92	-0.0474095	0.0397808	-1.19177	0.233353	0.424546	ENSG00000056277	ZNF280C	55609
ENSG00000007171.19	13.5905	-0.750999	0.630272	-1.19155	0.233439	0.424642	ENSG00000007171	NOS2	4843
ENSG00000189190.11	10.4349	0.731628	0.613998	1.19158	0.233426	0.424642	ENSG00000189190	ZNF600	162966
ENSG00000251003.9	8.52844	0.923649	0.775259	1.19141	0.233494	0.42468	ENSG00000251003	NA	NA
ENSG00000271816.1	30.0706	-0.522548	0.438599	-1.1914	0.233495	0.42468	ENSG00000271816	BMS1P4	729096
ENSG00000118276.12	2169.17	-0.0870736	0.0730872	-1.19137	0.23351	0.42468	ENSG00000118276	B4GALT6	9331
ENSG00000115008.6	7.8323	-0.802331	0.673499	-1.19129	0.233541	0.424697	ENSG00000115008	IL1A	3552
ENSG00000170473.17	2007.65	0.0705411	0.0592157	1.19126	0.233552	0.424697	ENSG00000170473	PYM1	84305
ENSG00000227258.7	25.12	0.559857	0.470013	1.19115	0.233593	0.424741	ENSG00000227258	SMIM2-AS1	101929212
ENSG00000223989.1	30.2049	-0.498007	0.418169	-1.19092	0.233684	0.424875	ENSG00000223989	CTNNBIP1-AS1	139355239
ENSG00000214796.10	9.77248	-0.882517	0.741097	-1.19082	0.233722	0.424915	ENSG00000214796	NA	NA
ENSG00000234945.8	486.807	-0.122521	0.102896	-1.19072	0.233762	0.424926	ENSG00000234945	GTF3C2-AS1	100505624
ENSG00000137869.16	10.5954	0.774966	0.650827	1.19074	0.233755	0.424926	ENSG00000137869	CYP19A1	1588
ENSG00000228502.1	100.568	0.271329	0.227922	1.19045	0.233871	0.425033	ENSG00000228502	NA	NA
ENSG00000255945.1	19.9842	0.854593	0.717831	1.19052	0.233841	0.425033	ENSG00000255945	NA	NA
ENSG00000282393.1	156.246	0.181553	0.152507	1.19045	0.233868	0.425033	ENSG00000282393	NA	NA
ENSG00000082126.18	309.483	-0.189343	0.159093	-1.19014	0.233992	0.425133	ENSG00000082126	MPP4	58538
ENSG00000128050.9	50926.8	-0.0378157	0.0317722	-1.19021	0.233963	0.425133	ENSG00000128050	PAICS	10606
ENSG00000164190.19	15833.3	0.128578	0.108035	1.19015	0.233988	0.425133	ENSG00000164190	NIPBL	25836
ENSG00000164744.14	6.33592	-1.05046	0.882639	-1.19014	0.233991	0.425133	ENSG00000164744	SUN3	256979
ENSG00000237748.1	12.9542	0.874433	0.734796	1.19003	0.234033	0.425176	ENSG00000237748	NA	NA
ENSG00000091129.22	188.867	-0.19789	0.166305	-1.18992	0.234078	0.425197	ENSG00000091129	NRCAM	4897
ENSG00000288953.1	168.225	-0.222191	0.186724	-1.18994	0.234071	0.425197	ENSG00000288953	NA	NA
ENSG00000146276.13	6.05436	-1.18929	0.999537	-1.18984	0.234109	0.425216	ENSG00000146276	GABRR1	2569
ENSG00000183077.16	2009.54	-0.0700956	0.0589148	-1.18978	0.234133	0.425216	ENSG00000183077	AFMID	125061
ENSG00000101670.12	56.1048	-0.391027	0.328659	-1.18977	0.234138	0.425216	ENSG00000101670	LIPG	9388
ENSG00000110169.12	22.9095	0.606578	0.509946	1.18949	0.234246	0.42538	ENSG00000110169	HPX	3263
ENSG00000224184.7	12.061	0.891551	0.749655	1.18928	0.234329	0.425501	ENSG00000224184	MIR3681HG	100506457
ENSG00000285177.1	5.5909	-1.20685	1.01482	-1.18922	0.234353	0.425515	ENSG00000285177	LOC124904559	124904559
ENSG00000237842.2	8.88186	0.866823	0.72919	1.18875	0.234538	0.425821	ENSG00000237842	NA	NA
ENSG00000228802.1	63.6397	0.351941	0.296164	1.18833	0.234702	0.426057	ENSG00000228802	NA	NA
ENSG00000281183.1	969.856	-0.0996249	0.083835	-1.18834	0.234698	0.426057	ENSG00000281183	NPTN-IT1	101241892
ENSG00000261407.2	17.1813	0.662002	0.557147	1.1882	0.234755	0.426122	ENSG00000261407	NA	NA
ENSG00000215086.2	27.7847	-0.498872	0.419874	-1.18815	0.234776	0.426131	ENSG00000215086	NA	NA
ENSG00000124657.1	23.5705	-0.74132	0.624031	-1.18795	0.234851	0.426237	ENSG00000124657	OR2B6	26212
ENSG00000149547.15	37626.7	-0.0448687	0.0377779	-1.1877	0.234953	0.426391	ENSG00000149547	EI24	9538
ENSG00000264916.2	43.7816	0.381618	0.321362	1.1875	0.23503	0.426412	ENSG00000264916	RN7SL230P	106479306
ENSG00000146006.8	35.2719	-0.4705	0.396201	-1.18753	0.23502	0.426412	ENSG00000146006	LRRTM2	26045
ENSG00000272255.1	39.4685	0.426085	0.358779	1.1876	0.234992	0.426412	ENSG00000272255	NA	NA
ENSG00000165264.11	6712.98	0.0594045	0.0500249	1.1875	0.235031	0.426412	ENSG00000165264	NDUFB6	4712
ENSG00000245685.9	39.8084	0.423342	0.356565	1.18728	0.235117	0.426482	ENSG00000245685	FRG1-DT	728339
ENSG00000250602.6	22.5036	0.547623	0.461226	1.18732	0.235101	0.426482	ENSG00000250602	NA	NA
ENSG00000126243.9	44.4948	-0.470988	0.396698	-1.18727	0.23512	0.426482	ENSG00000126243	LRFN3	79414
ENSG00000137959.17	53.1197	-0.406326	0.34227	-1.18715	0.235168	0.426509	ENSG00000137959	IFI44L	10964
ENSG00000269855.3	81.0786	0.296887	0.250078	1.18718	0.235158	0.426509	ENSG00000269855	RNF225	646862
ENSG00000166181.13	29958.8	0.0390358	0.0328873	1.18696	0.235244	0.426615	ENSG00000166181	API5	8539
ENSG00000271989.1	94.6677	0.295914	0.249332	1.18683	0.235296	0.426679	ENSG00000271989	NA	NA
ENSG00000259788.1	14.5632	-0.684118	0.57647	-1.18674	0.235331	0.426691	ENSG00000259788	NA	NA
ENSG00000241544.2	8.35834	1.05203	0.886565	1.18664	0.23537	0.426691	ENSG00000241544	LINC02029	105374177
ENSG00000257108.2	106.669	0.237576	0.200206	1.18666	0.235363	0.426691	ENSG00000257108	NHLRC4	283948
ENSG00000090924.15	896.297	-0.110905	0.0934549	-1.18672	0.235339	0.426691	ENSG00000090924	PLEKHG2	64857
ENSG00000237945.9	695.121	0.110406	0.093045	1.18659	0.235389	0.426696	ENSG00000237945	LINC00649	100506334
ENSG00000228634.1	13.3239	0.874566	0.737095	1.1865	0.235423	0.426728	ENSG00000228634	NA	NA
ENSG00000260947.1	11.1742	0.724769	0.611093	1.18602	0.235614	0.427043	ENSG00000260947	NA	NA
ENSG00000251513.2	119.801	0.268579	0.226498	1.18579	0.235704	0.427115	ENSG00000251513	NA	NA
ENSG00000288727.2	21.9921	-0.611666	0.515797	-1.18586	0.235676	0.427115	ENSG00000288727	NA	NA
ENSG00000159403.18	60.5833	-0.349956	0.295114	-1.18583	0.235688	0.427115	ENSG00000159403	C1R	715
ENSG00000120658.14	34.9251	-0.482821	0.407231	-1.18562	0.235772	0.427208	ENSG00000120658	ENOX1	55068
ENSG00000158859.10	7.82429	1.02267	0.862642	1.18551	0.235816	0.427258	ENSG00000158859	ADAMTS4	9507
ENSG00000278017.2	30.9161	0.486223	0.410168	1.18543	0.235849	0.427276	ENSG00000278017	NA	NA
ENSG00000233080.4	9.5681	0.844187	0.712154	1.1854	0.23586	0.427276	ENSG00000233080	NA	NA
ENSG00000145217.14	69.135	0.35566	0.300047	1.18535	0.23588	0.427282	ENSG00000145217	SLC26A1	10861
ENSG00000182347.10	19.7578	0.536697	0.452794	1.1853	0.235898	0.427284	ENSG00000182347	NA	NA
ENSG00000287286.1	271.094	0.184748	0.155879	1.18521	0.235936	0.427322	ENSG00000287286	NA	NA
ENSG00000272159.1	78.1606	0.314908	0.265716	1.18513	0.235966	0.427346	ENSG00000272159	NA	NA
ENSG00000229014.3	66.6521	0.339016	0.286082	1.18503	0.236006	0.427389	ENSG00000229014	RPL30P13	100271305
ENSG00000025708.14	58.3593	-0.369712	0.312071	-1.18471	0.236134	0.427589	ENSG00000025708	TYMP	1890
ENSG00000290830.1	83.6112	0.294339	0.248462	1.18464	0.236159	0.427605	ENSG00000290830	NA	NA
ENSG00000257169.1	21.8672	-0.495356	0.418172	-1.18457	0.236186	0.427623	ENSG00000257169	NA	NA
ENSG00000166268.11	57.3153	-0.339562	0.286664	-1.18453	0.236203	0.427624	ENSG00000166268	MYRFL	196446
ENSG00000287066.1	11.6369	0.78117	0.659508	1.18447	0.236225	0.427634	ENSG00000287066	NA	NA
ENSG00000241738.1	24.3105	0.563103	0.475444	1.18437	0.236265	0.427645	ENSG00000241738	NA	NA
ENSG00000242737.1	23.031	0.581509	0.490974	1.1844	0.236255	0.427645	ENSG00000242737	NA	NA
ENSG00000117616.18	16585.7	0.0416144	0.0351446	1.18409	0.236376	0.427816	ENSG00000117616	RSRP1	57035
ENSG00000225420.1	251.338	0.156849	0.132487	1.18389	0.236458	0.427933	ENSG00000225420	EIF2AK3-AS1	101928371
ENSG00000112365.6	5603.77	0.0570578	0.0482011	1.18374	0.236514	0.428005	ENSG00000112365	ZBTB24	9841
ENSG00000258957.2	13.0946	0.718569	0.607123	1.18357	0.236585	0.428103	ENSG00000258957	NA	NA
ENSG00000155287.12	1685.64	-0.079059	0.0668134	-1.18328	0.236698	0.428276	ENSG00000155287	SLC25A28	81894
ENSG00000158423.17	27.4344	-0.527288	0.445683	-1.1831	0.236769	0.428374	ENSG00000158423	RIBC1	158787
ENSG00000230479.1	98.4083	0.237184	0.200494	1.183	0.236809	0.428417	ENSG00000230479	CLDN14-AS1	105369301
ENSG00000237161.4	14.7593	0.729285	0.616598	1.18276	0.236906	0.428561	ENSG00000237161	NA	NA
ENSG00000256269.11	5453.39	-0.0610275	0.0516002	-1.1827	0.236929	0.428572	ENSG00000256269	HMBS	3145
ENSG00000237293.1	8.3589	-0.870565	0.736138	-1.18261	0.236963	0.428604	ENSG00000237293	NA	NA
ENSG00000149418.11	8.36666	0.869667	0.735412	1.18256	0.236985	0.428613	ENSG00000149418	ST14	6768
ENSG00000143603.19	11.9627	0.798603	0.67544	1.18234	0.237069	0.428734	ENSG00000143603	KCNN3	3782
ENSG00000277152.1	6.98096	1.06533	0.901107	1.18224	0.23711	0.428748	ENSG00000277152	NA	NA
ENSG00000265683.1	73.3884	0.278327	0.235421	1.18226	0.237104	0.428748	ENSG00000265683	SYPL1P2	100132972
ENSG00000161010.16	2366.44	-0.0657342	0.0556045	-1.18217	0.237136	0.428765	ENSG00000161010	MRNIP	51149
ENSG00000236698.1	45.6022	0.403304	0.341173	1.18211	0.237162	0.428774	ENSG00000236698	NA	NA
ENSG00000006704.11	337.686	-0.149961	0.126862	-1.18208	0.237175	0.428774	ENSG00000006704	GTF2IRD1	9569
ENSG00000286112.1	7.53372	-0.962776	0.814522	-1.18201	0.2372	0.428789	ENSG00000286112	KYAT1	883
ENSG00000160753.17	1200.9	-0.0888797	0.075198	-1.18194	0.237229	0.428792	ENSG00000160753	RUSC1	23623
ENSG00000137078.10	19.4295	0.674715	0.570863	1.18192	0.237237	0.428792	ENSG00000137078	SIT 1.00	27240
ENSG00000258469.1	29.7111	0.533426	0.451336	1.18188	0.237252	0.428792	ENSG00000258469	NA	NA
ENSG00000133195.12	3753.18	-0.0612752	0.0518639	-1.18146	0.237419	0.429063	ENSG00000133195	SLC39A11	201266
ENSG00000291018.1	22.2765	0.501451	0.424477	1.18134	0.237469	0.429122	ENSG00000291018	NA	NA
ENSG00000114473.14	548.307	0.131579	0.111416	1.18097	0.237613	0.429352	ENSG00000114473	DRC9	84223
ENSG00000227751.1	470.703	-0.126594	0.107241	-1.18047	0.237815	0.429625	ENSG00000227751	RCC2-AS1	114515514
ENSG00000291141.1	239.225	0.196984	0.166869	1.18047	0.237814	0.429625	ENSG00000291141	EMBP1	647121
ENSG00000272341.1	19.6777	-0.627754	0.531764	-1.18051	0.237796	0.429625	ENSG00000272341	NA	NA
ENSG00000125827.9	10082.7	-0.0472852	0.0400588	-1.1804	0.237843	0.429646	ENSG00000125827	TMX4	56255
ENSG00000083457.12	2956.64	0.0659206	0.0558535	1.18024	0.237904	0.429726	ENSG00000083457	ITGAE	3682
ENSG00000142552.8	16.1355	-0.630828	0.534554	-1.1801	0.23796	0.429766	ENSG00000142552	RCN3	57333
ENSG00000147133.17	18433.2	-0.0502537	0.0425842	-1.1801	0.23796	0.429766	ENSG00000147133	TAF1	6872
ENSG00000063761.16	946.811	0.11402	0.0966388	1.17985	0.238058	0.429882	ENSG00000063761	ADCK1	57143
ENSG00000278195.2	6.62863	1.18561	1.00488	1.17985	0.238058	0.429882	ENSG00000278195	SSTR3	6753
ENSG00000166503.9	19918.3	0.0380687	0.0322723	1.17961	0.238156	0.429987	ENSG00000166503	HDGFL3	50810
ENSG00000244184.1	64.1575	0.291933	0.247473	1.17966	0.238137	0.429987	ENSG00000244184	PELP1-DT	101559451
ENSG00000279759.1	33.4839	-0.476667	0.404098	-1.17958	0.238167	0.429987	ENSG00000279759	NA	NA
ENSG00000092067.7	26.674	0.459905	0.389934	1.17944	0.238222	0.430056	ENSG00000092067	CEBPE	1053
ENSG00000228400.2	47.0822	0.406898	0.345023	1.17933	0.238265	0.430095	ENSG00000228400	CNTNAP5-DT	107985820
ENSG00000287731.1	14.9938	-0.713249	0.604827	-1.17926	0.238294	0.430095	ENSG00000287731	NA	NA
ENSG00000125124.14	1727.5	-0.0759747	0.0644251	-1.17927	0.23829	0.430095	ENSG00000125124	BBS2	583
ENSG00000225014.1	17.3094	0.562746	0.477253	1.17913	0.238345	0.430155	ENSG00000225014	NA	NA
ENSG00000135835.12	39.9417	-0.442338	0.375212	-1.1789	0.238437	0.430261	ENSG00000135835	KIAA1614	57710
ENSG00000185340.16	1322.18	-0.0862226	0.0731363	-1.17893	0.238426	0.430261	ENSG00000185340	GAS2L1	10634
ENSG00000293232.1	111.707	-0.263724	0.223731	-1.17875	0.238496	0.430312	ENSG00000293232	LOC100134368	100134368
ENSG00000239672.8	5611.84	0.0721254	0.0611904	1.1787	0.238516	0.430312	ENSG00000239672	NME1	4830
ENSG00000223749.11	1105.68	-0.0844205	0.0716203	-1.17872	0.238508	0.430312	ENSG00000223749	NA	NA
ENSG00000275993.4	414.167	-0.13995	0.118739	-1.17863	0.238544	0.430333	ENSG00000275993	LOC102724428	102724428
ENSG00000226721.2	110.902	-0.237217	0.201309	-1.17837	0.238648	0.430488	ENSG00000226721	EEF1DP2	442429
ENSG00000285547.1	8.47219	0.888524	0.754057	1.17832	0.238667	0.430493	ENSG00000285547	NA	NA
ENSG00000278463.2	51055.4	-0.05173	0.0439046	-1.17824	0.238703	0.430527	ENSG00000278463	H2AC4	8335
ENSG00000151276.24	538.459	0.141241	0.119894	1.17805	0.238778	0.430613	ENSG00000151276	MAGI1	9223
ENSG00000249456.1	132.927	0.208743	0.177197	1.17803	0.238784	0.430613	ENSG00000249456	NA	NA
ENSG00000247373.3	1044.54	0.108482	0.0921046	1.17781	0.238872	0.43074	ENSG00000247373	NA	NA
ENSG00000270429.1	12.4147	0.735897	0.624828	1.17776	0.238892	0.430747	ENSG00000270429	KNOP1P2	100420898
ENSG00000273437.1	55.2349	0.395949	0.336261	1.17751	0.238994	0.4309	ENSG00000273437	NA	NA
ENSG00000008952.17	14318.7	0.0501463	0.0426001	1.17714	0.239139	0.431131	ENSG00000008952	SEC62	7095
ENSG00000119414.12	20557	0.0359356	0.0305293	1.17708	0.239162	0.431142	ENSG00000119414	PPP6C	5537
ENSG00000105281.12	21323.4	-0.0570798	0.0484993	-1.17692	0.239227	0.431229	ENSG00000105281	SLC1A5	6510
ENSG00000237827.1	24.9775	0.530509	0.450864	1.17665	0.239336	0.431394	ENSG00000237827	RPS15AP29	100128863
ENSG00000258302.2	42.0459	-0.410152	0.348672	-1.17633	0.239465	0.431596	ENSG00000258302	NA	NA
ENSG00000233871.2	31.6516	0.489231	0.416015	1.17599	0.239597	0.431804	ENSG00000233871	NA	NA
ENSG00000181656.7	11.7979	-0.810024	0.689022	-1.17561	0.239749	0.432047	ENSG00000181656	GPR88	54112
ENSG00000168297.16	9170.77	0.0434467	0.0369615	1.17546	0.239811	0.432066	ENSG00000168297	PXK	54899
ENSG00000204463.14	4030.34	-0.0724516	0.061639	-1.17542	0.239827	0.432066	ENSG00000204463	BAG6	7917
ENSG00000156928.5	5415.87	-0.0657489	0.0559317	-1.17552	0.239786	0.432066	ENSG00000156928	MALSU1	115416
ENSG00000272172.1	26.1782	0.494825	0.420974	1.17543	0.239824	0.432066	ENSG00000272172	NA	NA
ENSG00000144645.16	57.1145	-0.334741	0.28482	-1.17527	0.239886	0.432142	ENSG00000144645	OSBPL10	114884
ENSG00000289900.1	31.755	0.517013	0.439964	1.17513	0.239944	0.432215	ENSG00000289900	NA	NA
ENSG00000145198.15	34.3795	0.425737	0.362311	1.17506	0.23997	0.432232	ENSG00000145198	VWA5B2	90113
ENSG00000163762.7	53.7195	0.462428	0.393646	1.17473	0.240103	0.432439	ENSG00000163762	TM4SF18	116441
ENSG00000164929.17	6218.63	-0.0564784	0.0480861	-1.17453	0.240184	0.432556	ENSG00000164929	BAALC	79870
ENSG00000156675.16	5891.6	-0.0523739	0.0445934	-1.17448	0.240204	0.432561	ENSG00000156675	RAB11FIP1	80223
ENSG00000234584.1	39.3604	0.42208	0.359398	1.17441	0.240231	0.432577	ENSG00000234584	NA	NA
ENSG00000205302.7	10105.7	0.0416696	0.0354825	1.17437	0.240247	0.432577	ENSG00000205302	SNX2	6643
ENSG00000201044.1	13.8596	-0.752099	0.640514	-1.17421	0.24031	0.432661	ENSG00000201044	RNU6-268P	106479685
ENSG00000135744.9	128.718	-0.231634	0.197293	-1.17406	0.24037	0.432737	ENSG00000135744	AGT	183
ENSG00000149657.20	2503.81	-0.0791003	0.0673919	-1.17374	0.240501	0.432942	ENSG00000149657	LSM14B	149986
ENSG00000100379.18	804.6	-0.116257	0.0990533	-1.17368	0.240522	0.432951	ENSG00000100379	KCTD17	79734
ENSG00000285865.1	531.911	0.121033	0.103157	1.1733	0.240676	0.433167	ENSG00000285865	NA	NA
ENSG00000049768.18	40.8416	-0.444314	0.378677	-1.17333	0.240663	0.433167	ENSG00000049768	FOXP3	50943
ENSG00000070601.10	6.91784	1.15884	0.987807	1.17314	0.24074	0.433244	ENSG00000070601	FRMPD1	22844
ENSG00000278493.1	14.7545	0.661235	0.563662	1.17311	0.240753	0.433244	ENSG00000278493	NA	NA
ENSG00000278048.1	64.1484	-0.371206	0.316475	-1.17294	0.240821	0.433335	ENSG00000278048	LOC124904138	124904138
ENSG00000242170.3	16.3214	0.698979	0.596052	1.17268	0.240923	0.433473	ENSG00000242170	RN7SL329P	106479343
ENSG00000260853.2	183.161	-0.167184	0.142568	-1.17266	0.240932	0.433473	ENSG00000260853	NFATC2IP-AS1	123706545
ENSG00000116819.9	352.382	0.165751	0.141355	1.17258	0.240964	0.4335	ENSG00000116819	TFAP2E	339488
ENSG00000276724.1	48.2741	-0.355033	0.302837	-1.17236	0.241054	0.433632	ENSG00000276724	NA	NA
ENSG00000225183.1	20.7636	0.560542	0.478271	1.17202	0.241191	0.433791	ENSG00000225183	NA	NA
ENSG00000280326.1	7.09734	-0.941614	0.803419	-1.17201	0.241194	0.433791	ENSG00000280326	NA	NA
ENSG00000238880.1	10.8348	1.03562	0.883586	1.17207	0.241169	0.433791	ENSG00000238880	RNU7-59P	100151654
ENSG00000157423.18	16.5777	0.692043	0.590579	1.1718	0.241276	0.433908	ENSG00000157423	HYDIN	54768
ENSG00000223445.1	4.75324	1.36708	1.16684	1.17162	0.241351	0.434013	ENSG00000223445	RPL6P21	100270846
ENSG00000205089.8	25.096	-0.579079	0.494311	-1.17149	0.241403	0.434045	ENSG00000205089	CCNI2	645121
ENSG00000197748.13	18.0462	-0.627636	0.535743	-1.17152	0.241388	0.434045	ENSG00000197748	CFAP43	80217
ENSG00000145439.12	2073.59	-0.0800106	0.0683054	-1.17136	0.241452	0.434103	ENSG00000145439	CBR4	84869
ENSG00000240254.2	31.1998	0.408234	0.348575	1.17115	0.241538	0.434226	ENSG00000240254	B4GALT4-AS1	100874201
ENSG00000273265.1	39.088	-0.493697	0.421607	-1.17099	0.241603	0.434313	ENSG00000273265	NA	NA
ENSG00000163132.8	1064.64	0.107501	0.0918158	1.17083	0.241667	0.434365	ENSG00000163132	MSX1	4487
ENSG00000130669.17	587.353	-0.119982	0.102473	-1.17087	0.241653	0.434365	ENSG00000130669	PAK4	10298
ENSG00000171121.17	2946.42	-0.0745238	0.0636575	-1.1707	0.24172	0.434427	ENSG00000171121	KCNMB3	27094
ENSG00000065970.9	499.213	-0.152654	0.1304	-1.17066	0.241735	0.434427	ENSG00000065970	FOXJ2	55810
ENSG00000274677.1	78.181	0.334076	0.285399	1.17056	0.241776	0.43447	ENSG00000274677	NA	NA
ENSG00000279204.1	36.3373	0.394878	0.337371	1.17045	0.241818	0.434486	ENSG00000279204	NA	NA
ENSG00000275457.1	343.633	0.157804	0.134823	1.17045	0.241819	0.434486	ENSG00000275457	NA	NA
ENSG00000280169.1	15.6434	0.741813	0.6339	1.17024	0.241906	0.434611	ENSG00000280169	NA	NA
ENSG00000285632.1	39.1941	-0.37796	0.323002	-1.17015	0.241941	0.434643	ENSG00000285632	NA	NA
ENSG00000196182.11	2453.74	-0.0673663	0.0575828	-1.1699	0.24204	0.434699	ENSG00000196182	STK40	83931
ENSG00000123124.14	9416.6	-0.0548404	0.0468749	-1.16993	0.242029	0.434699	ENSG00000123124	WWP1	11059
ENSG00000257027.1	852.728	0.117689	0.100596	1.16992	0.242035	0.434699	ENSG00000257027	NA	NA
ENSG00000167394.13	2000.83	0.0798439	0.0682447	1.16997	0.242015	0.434699	ENSG00000167394	ZNF668	79759
ENSG00000123200.17	7775.38	0.0815041	0.0696764	1.16975	0.242101	0.434777	ENSG00000123200	ZC3H13	23091
ENSG00000122133.17	9.68926	0.855281	0.731414	1.16935	0.242262	0.435036	ENSG00000122133	PAEP	5047
ENSG00000033030.16	5053.84	-0.0562485	0.0481076	-1.16922	0.242314	0.435099	ENSG00000033030	ZCCHC8	55596
ENSG00000115474.7	51.4366	0.396818	0.33943	1.16907	0.242375	0.435178	ENSG00000115474	KCNJ13	3769
ENSG00000146066.3	2663.31	0.0933838	0.0798826	1.16901	0.242398	0.435189	ENSG00000146066	HIGD2A	192286
ENSG00000289716.1	6.93896	-1.16003	0.99259	-1.16869	0.242529	0.435362	ENSG00000289716	XNDC1N-ZNF705EP-ALG1L9P	122319435
ENSG00000266236.1	120.16	0.240523	0.205801	1.16871	0.242519	0.435362	ENSG00000266236	NA	NA
ENSG00000152582.14	1417.65	0.0730403	0.0625204	1.16826	0.2427	0.435639	ENSG00000152582	SPEF2	79925
ENSG00000248740.8	39.4984	0.521532	0.446437	1.16821	0.242722	0.435648	ENSG00000248740	NA	NA
ENSG00000289589.2	20.0259	0.666294	0.570546	1.16782	0.24288	0.435901	ENSG00000289589	NA	NA
ENSG00000130224.15	9.63493	0.802107	0.686877	1.16776	0.242903	0.435911	ENSG00000130224	LRCH2	57631
ENSG00000278099.1	14.3943	-0.751151	0.643416	-1.16744	0.243032	0.436016	ENSG00000278099	RNVU1-2A	6063
ENSG00000268509.2	44.5004	-0.400165	0.342782	-1.1674	0.243047	0.436016	ENSG00000268509	NA	NA
ENSG00000279891.1	27.8179	0.55933	0.479098	1.16747	0.243023	0.436016	ENSG00000279891	FLJ42393	401105
ENSG00000023445.17	967.371	0.0970933	0.0831625	1.16751	0.243003	0.436016	ENSG00000023445	BIRC3	330
ENSG00000128298.18	43.8575	-0.412332	0.353174	-1.1675	0.243008	0.436016	ENSG00000128298	BAIAP2L2	80115
ENSG00000163472.19	258.465	0.164095	0.140569	1.16736	0.243065	0.436017	ENSG00000163472	TMEM79	84283
ENSG00000250568.1	53.3185	0.306777	0.262834	1.16719	0.243134	0.43608	ENSG00000250568	NA	NA
ENSG00000188573.8	66.7547	0.285213	0.244355	1.16721	0.243127	0.43608	ENSG00000188573	FBLL1	345630
ENSG00000269374.1	65.7753	0.335069	0.287098	1.16709	0.243175	0.436123	ENSG00000269374	LOC732229	732229
ENSG00000212907.2	4862.65	0.0574618	0.0492381	1.16702	0.243203	0.436142	ENSG00000212907	MT-ND4L	4539
ENSG00000235189.2	485.139	0.116352	0.0997041	1.16697	0.243223	0.436147	ENSG00000235189	NA	NA
ENSG00000285692.1	10.7361	0.707229	0.606173	1.16671	0.243327	0.436297	ENSG00000285692	NA	NA
ENSG00000100578.18	6670.51	-0.0692151	0.0593267	-1.16668	0.243341	0.436297	ENSG00000100578	KIAA0586	9786
ENSG00000183298.5	42.3586	0.422538	0.362223	1.16652	0.243406	0.436323	ENSG00000183298	RPSAP19	730029
ENSG00000014257.17	319.332	0.14295	0.122544	1.16651	0.243407	0.436323	ENSG00000014257	ACP3	55
ENSG00000188873.4	7.7399	0.939053	0.804966	1.16657	0.243382	0.436323	ENSG00000188873	RPL10AP2	253986
ENSG00000224032.9	2986.72	0.0609212	0.0522288	1.16643	0.24344	0.436342	ENSG00000224032	NA	NA
ENSG00000289204.1	149.309	0.264733	0.226965	1.1664	0.243452	0.436342	ENSG00000289204	NA	NA
ENSG00000227733.12	127.535	-0.250357	0.214672	-1.16623	0.243522	0.436421	ENSG00000227733	LOC101927468	101927468
ENSG00000215414.4	29.619	0.440728	0.377915	1.16621	0.24353	0.436421	ENSG00000215414	NA	NA
ENSG00000125533.6	12.5755	0.818194	0.701628	1.16614	0.243559	0.436443	ENSG00000125533	BHLHE23	128408
ENSG00000260526.1	103.044	0.273329	0.234425	1.16596	0.243631	0.43651	ENSG00000260526	NA	NA
ENSG00000290048.1	59.4432	-0.319685	0.274181	-1.16596	0.243629	0.43651	ENSG00000290048	NA	NA
ENSG00000285531.1	71.0421	-0.303825	0.260602	-1.16586	0.243672	0.436553	ENSG00000285531	NA	NA
ENSG00000290842.1	153.228	-0.222871	0.191239	-1.16541	0.243854	0.436849	ENSG00000290842	CROCCP3	114819
ENSG00000163848.21	11985	-0.0534663	0.0458856	-1.16521	0.243935	0.43687	ENSG00000163848	ZNF148	7707
ENSG00000233830.2	20.4041	-0.499977	0.429057	-1.16529	0.243901	0.43687	ENSG00000233830	NA	NA
ENSG00000253475.1	55.0401	0.370321	0.317805	1.16525	0.243919	0.43687	ENSG00000253475	NA	NA
ENSG00000160201.12	565.336	0.112348	0.0964138	1.16527	0.243908	0.43687	ENSG00000160201	U2AF1	7307
ENSG00000183747.12	5.47878	1.20198	1.03174	1.16501	0.244015	0.436951	ENSG00000183747	ACSM2A	123876
ENSG00000198796.7	5.81658	1.1621	0.997478	1.16504	0.244002	0.436951	ENSG00000198796	ALPK2	115701
ENSG00000184402.15	1714.41	0.0810729	0.0695951	1.16492	0.244051	0.436985	ENSG00000184402	SS18L1	26039
ENSG00000205790.1	118.426	-0.224891	0.193063	-1.16486	0.244076	0.437	ENSG00000205790	DPP9-AS1	100131094
ENSG00000029639.11	2129.5	-0.0613141	0.0526537	-1.16448	0.24423	0.437245	ENSG00000029639	TFB1M	51106
ENSG00000286937.1	97.4496	0.301125	0.25863	1.16431	0.2443	0.437338	ENSG00000286937	NA	NA
ENSG00000258082.2	233.957	0.16386	0.140771	1.16401	0.244418	0.437396	ENSG00000258082	NA	NA
ENSG00000091844.8	1120.41	0.0966537	0.0830308	1.16407	0.244395	0.437396	ENSG00000091844	RGS17	26575
ENSG00000293165.1	144.986	0.220791	0.189688	1.16397	0.244435	0.437396	ENSG00000293165	FABP5P3	220832
ENSG00000065361.17	32.726	0.413959	0.355642	1.16398	0.244433	0.437396	ENSG00000065361	ERBB3	2065
ENSG00000207189.1	15.9174	0.59417	0.510465	1.16398	0.244433	0.437396	ENSG00000207189	NA	NA
ENSG00000103196.12	31.2671	-0.507536	0.435974	-1.16414	0.244366	0.437396	ENSG00000103196	CRISPLD2	83716
ENSG00000243819.4	21.7715	0.52869	0.454347	1.16363	0.244575	0.437617	ENSG00000243819	RN7SL832P	106479524
ENSG00000172771.13	40.2509	-0.461863	0.397064	-1.1632	0.24475	0.437899	ENSG00000172771	EFCAB12	90288
ENSG00000274600.2	48.511	-0.36278	0.311913	-1.16308	0.244796	0.43795	ENSG00000274600	RIMBP3B	440804
ENSG00000201003.1	32.9101	0.450026	0.387032	1.16276	0.244926	0.438152	ENSG00000201003	LOC124900439	124900439
ENSG00000185518.12	34.2202	0.514042	0.44218	1.16252	0.245026	0.4383	ENSG00000185518	SV2B	9899
ENSG00000289212.1	88.7459	0.24137	0.207645	1.16242	0.245066	0.43834	ENSG00000289212	NA	NA
ENSG00000253837.1	8.09225	0.981655	0.844619	1.16225	0.245136	0.438399	ENSG00000253837	LOXL2-AS1	100507156
ENSG00000111275.13	7.16913	-0.840734	0.723372	-1.16224	0.245137	0.438399	ENSG00000111275	ALDH2	217
ENSG00000147168.14	1498.78	-0.0916554	0.0788631	-1.16221	0.24515	0.438399	ENSG00000147168	IL2RG	3561
ENSG00000267349.1	7.78076	1.08899	0.937248	1.1619	0.245277	0.438565	ENSG00000267349	NA	NA
ENSG00000105643.11	3944.69	0.0725432	0.0624339	1.16192	0.245268	0.438565	ENSG00000105643	ARRDC2	27106
ENSG00000162066.16	2542.85	-0.0701522	0.0603826	-1.1618	0.245319	0.438577	ENSG00000162066	AMDHD2	51005
ENSG00000282995.1	29.8375	0.46624	0.401305	1.16181	0.245313	0.438577	ENSG00000282995	NA	NA
ENSG00000021645.20	9.48828	1.01945	0.877766	1.16141	0.245473	0.438823	ENSG00000021645	NRXN3	9369
ENSG00000288966.1	38.5806	0.45462	0.391633	1.16083	0.24571	0.439183	ENSG00000288966	NA	NA
ENSG00000126767.18	8957.26	0.0514623	0.0443319	1.16084	0.245707	0.439183	ENSG00000126767	ELK1	2002
ENSG00000133069.17	1017.82	0.0863811	0.0744267	1.16062	0.245797	0.439309	ENSG00000133069	TMCC2	9911
ENSG00000105656.13	2055.45	0.0711284	0.0612873	1.16057	0.245816	0.439312	ENSG00000105656	ELL	8178
ENSG00000273249.1	30.5519	0.521025	0.448971	1.16049	0.245851	0.439312	ENSG00000273249	NA	NA
ENSG00000200795.1	182.441	0.232299	0.200173	1.16049	0.245849	0.439312	ENSG00000200795	RNU4-1	26835
ENSG00000184481.17	3390.18	0.0566887	0.0488678	1.16004	0.246031	0.439604	ENSG00000184481	FOXO4	4303
ENSG00000083814.13	756.527	0.0992845	0.0855901	1.16	0.246049	0.439605	ENSG00000083814	ZNF671	79891
ENSG00000077063.11	1667.63	0.0993764	0.0856897	1.15972	0.246161	0.439775	ENSG00000077063	CTTNBP2	83992
ENSG00000077348.10	6023	-0.061463	0.0530278	-1.15907	0.246427	0.440187	ENSG00000077348	EXOSC5	56915
ENSG00000088038.20	572.697	-0.143174	0.123524	-1.15907	0.246427	0.440187	ENSG00000088038	CNOT3	4849
ENSG00000163704.13	150.595	-0.198341	0.171132	-1.15899	0.246458	0.440213	ENSG00000163704	PRRT3	285368
ENSG00000231794.5	60.1348	0.32945	0.284284	1.15888	0.246507	0.440268	ENSG00000231794	NA	NA
ENSG00000243918.1	5.54982	1.23612	1.06677	1.15875	0.246559	0.440332	ENSG00000243918	EIF4BP8	339881
ENSG00000155016.18	3345.78	0.0589187	0.0508524	1.15862	0.24661	0.440391	ENSG00000155016	CYP2U1	113612
ENSG00000165359.16	8856.84	0.0576664	0.0497743	1.15856	0.246636	0.440406	ENSG00000165359	INTS6L	203522
ENSG00000240950.1	9.05208	0.761023	0.656943	1.15843	0.246689	0.440446	ENSG00000240950	RPL8P3	100270854
ENSG00000006459.11	1150.51	0.121464	0.104853	1.15842	0.246693	0.440446	ENSG00000006459	KDM7A	80853
ENSG00000223609.11	405.02	0.129411	0.11173	1.15824	0.246764	0.440543	ENSG00000223609	HBD	3045
ENSG00000289209.1	40.1438	-0.361128	0.311801	-1.1582	0.246782	0.440544	ENSG00000289209	NA	NA
ENSG00000289937.1	5.23442	-1.3137	1.13432	-1.15814	0.246809	0.44055	ENSG00000289937	NA	NA
ENSG00000100207.21	3657.36	-0.0706028	0.0609639	-1.15811	0.24682	0.44055	ENSG00000100207	TCF20	6942
ENSG00000178762.5	11.7174	0.711318	0.614442	1.15766	0.247001	0.440842	ENSG00000178762	H2BC2P	100288742
ENSG00000289070.2	111.53	-0.275183	0.237746	-1.15747	0.247082	0.440956	ENSG00000289070	LOC107985074	107985074
ENSG00000248839.1	25.7513	0.549063	0.474418	1.15734	0.247133	0.441016	ENSG00000248839	CLDND1-AS1	139355203
ENSG00000162711.18	78.3228	0.286931	0.248022	1.15688	0.247323	0.441116	ENSG00000162711	NLRP3	114548
ENSG00000152503.10	2390.13	-0.0679051	0.0586959	-1.1569	0.247314	0.441116	ENSG00000152503	TRIM36	55521
ENSG00000277157.2	91911.3	-0.0612785	0.0529635	-1.15699	0.247275	0.441116	ENSG00000277157	H4C4	8360
ENSG00000229379.1	10.3124	-0.88365	0.763832	-1.15686	0.247328	0.441116	ENSG00000229379	NA	NA
ENSG00000250186.3	2865.95	0.0817689	0.0706703	1.15705	0.247253	0.441116	ENSG00000250186	NA	NA
ENSG00000226696.8	364.987	-0.136799	0.118243	-1.15693	0.247301	0.441116	ENSG00000226696	LENG8-AS1	104355426
ENSG00000207997.1	35.2854	0.408729	0.353227	1.15713	0.247219	0.441116	ENSG00000207997	MIR644A	693229
ENSG00000282914.1	7.6587	-0.977604	0.845034	-1.15688	0.247321	0.441116	ENSG00000282914	NA	NA
ENSG00000290758.1	7.07253	-1.23675	1.06911	-1.1568	0.247353	0.441129	ENSG00000290758	POLR2J4	84820
ENSG00000278431.1	10.1838	0.716177	0.619282	1.15646	0.247492	0.441291	ENSG00000278431	NA	NA
ENSG00000285835.1	10.4334	0.936218	0.809601	1.15639	0.24752	0.441291	ENSG00000285835	NA	NA
ENSG00000230613.1	27.1711	0.492862	0.426177	1.15647	0.247488	0.441291	ENSG00000230613	HM13-AS1	100874042
ENSG00000198960.11	2490.01	0.0809287	0.0699851	1.15637	0.24753	0.441291	ENSG00000198960	ARMCX6	54470
ENSG00000165694.11	20.1458	0.583785	0.504832	1.1564	0.24752	0.441291	ENSG00000165694	FRMD7	90167
ENSG00000118972.3	7.35994	0.962832	0.832686	1.1563	0.24756	0.441314	ENSG00000118972	FGF23	8074
ENSG00000233760.3	20.6648	0.626023	0.541451	1.15619	0.247601	0.441357	ENSG00000233760	LINC03095	100506289
ENSG00000283312.1	50.8991	-0.3334	0.288375	-1.15614	0.247626	0.441364	ENSG00000283312	NA	NA
ENSG00000120519.16	3244.46	-0.0766479	0.0662987	-1.1561	0.24764	0.441364	ENSG00000120519	SLC10A7	84068
ENSG00000083093.11	8074.55	-0.0483433	0.0418183	-1.15603	0.247668	0.441383	ENSG00000083093	PALB2	79728
ENSG00000087086.15	45380.9	0.0604068	0.0522613	1.15586	0.247738	0.441476	ENSG00000087086	FTL	2512
ENSG00000287865.2	8.27542	-0.921252	0.797217	-1.15559	0.247851	0.441585	ENSG00000287865	NA	NA
ENSG00000074755.15	4454.92	-0.0721114	0.0624013	-1.15561	0.247842	0.441585	ENSG00000074755	ZZEF1	23140
ENSG00000124226.11	4392.91	-0.0578285	0.0500405	-1.15563	0.247831	0.441585	ENSG00000124226	RNF114	55905
ENSG00000176160.11	7.14369	1.34474	1.16373	1.15554	0.247869	0.441586	ENSG00000176160	HSF5	124535
ENSG00000111405.9	8.43229	0.884231	0.765288	1.15542	0.247918	0.441643	ENSG00000111405	ENDOU	8909
ENSG00000228079.2	6.59159	0.990801	0.857602	1.15532	0.247961	0.441657	ENSG00000228079	NA	NA
ENSG00000293314.1	174.446	0.201499	0.174407	1.15534	0.247953	0.441657	ENSG00000293314	SDAD1P1	157489
ENSG00000141101.13	6803.83	-0.0533995	0.0462223	-1.15528	0.247978	0.441657	ENSG00000141101	NOB1	28987
ENSG00000268066.5	15.2829	0.791024	0.684737	1.15522	0.247999	0.441664	ENSG00000268066	FMR1-AS1	100126270
ENSG00000160785.14	1605.41	0.0812786	0.0703794	1.15486	0.248147	0.441868	ENSG00000160785	SLC25A44	9673
ENSG00000286584.3	28.3895	0.550417	0.47661	1.15486	0.248148	0.441868	ENSG00000286584	NA	NA
ENSG00000184428.13	1359.72	-0.0799686	0.0692564	-1.15468	0.248223	0.441939	ENSG00000184428	TOP1MT	116447
ENSG00000258212.1	7.00458	-1.0584	0.916612	-1.15469	0.248218	0.441939	ENSG00000258212	NA	NA
ENSG00000084444.14	3322.96	-0.062766	0.0543635	-1.15456	0.24827	0.441992	ENSG00000084444	FAM234B	57613
ENSG00000241529.3	13.0968	-0.721735	0.625348	-1.15413	0.248445	0.442273	ENSG00000241529	NA	NA
ENSG00000198870.8	33.2105	-0.429144	0.371871	-1.15402	0.248494	0.442328	ENSG00000198870	STKLD1	169436
ENSG00000131791.8	4065.25	-0.0542155	0.0470011	-1.15349	0.248708	0.442567	ENSG00000131791	PRKAB2	5565
ENSG00000174175.17	20.5994	-0.561905	0.487071	-1.15364	0.248647	0.442567	ENSG00000174175	SELP	6403
ENSG00000078668.14	69943.3	0.0466728	0.0404596	1.15356	0.248679	0.442567	ENSG00000078668	VDAC3	7419
ENSG00000246263.4	1527.2	0.0773205	0.0670325	1.15348	0.248715	0.442567	ENSG00000246263	NA	NA
ENSG00000060491.17	7341.19	-0.0626244	0.0542894	-1.15353	0.248693	0.442567	ENSG00000060491	OGFR	11054
ENSG00000290677.1	25.236	0.508135	0.440616	1.15324	0.248812	0.44271	ENSG00000290677	LOC101928215	101928215
ENSG00000175874.10	10.8818	0.698963	0.606152	1.15311	0.248863	0.442769	ENSG00000175874	CREG2	200407
ENSG00000197153.5	66.8797	-0.309329	0.26828	-1.15301	0.248907	0.442816	ENSG00000197153	H3C12	8356
ENSG00000230457.3	25.2649	-0.468985	0.406806	-1.15285	0.248972	0.442901	ENSG00000230457	NA	NA
ENSG00000186481.17	104.261	-0.257683	0.223576	-1.15255	0.249093	0.443086	ENSG00000186481	NA	NA
ENSG00000261668.1	184.803	-0.203395	0.176486	-1.15247	0.249128	0.443117	ENSG00000261668	NA	NA
ENSG00000088833.18	3613.63	0.0733135	0.0636271	1.15224	0.249224	0.443256	ENSG00000088833	NSFL1C	55968
ENSG00000270300.3	16.326	0.7752	0.672862	1.15209	0.249283	0.443323	ENSG00000270300	PHACTR2P1	100533676
ENSG00000256422.8	14.6431	0.802726	0.696775	1.15206	0.249296	0.443323	ENSG00000256422	LINC02552	102723895
ENSG00000254166.4	10.0227	0.901417	0.782617	1.1518	0.249404	0.443483	ENSG00000254166	PCAT2	103164619
ENSG00000271852.1	149.179	0.214968	0.186657	1.15168	0.249454	0.443541	ENSG00000271852	SNORD11B	100113392
ENSG00000104808.8	8.78673	-0.947836	0.823111	-1.15153	0.249515	0.443618	ENSG00000104808	DHDH	27294
ENSG00000253582.1	62.1262	-0.299487	0.260096	-1.15145	0.249547	0.443646	ENSG00000253582	NA	NA
ENSG00000260121.1	354.085	-0.135137	0.117367	-1.15141	0.249565	0.443646	ENSG00000260121	NA	NA
ENSG00000238793.1	15.1226	0.663094	0.575999	1.15121	0.249647	0.443761	ENSG00000238793	SNORD124	101340251
ENSG00000206503.14	39772.4	0.0564173	0.0490163	1.15099	0.249737	0.443889	ENSG00000206503	HLA-A	3105
ENSG00000267751.6	268.995	-0.142508	0.123829	-1.15085	0.249795	0.443962	ENSG00000267751	NA	NA
ENSG00000234336.7	6.44455	1.01167	0.87915	1.15073	0.249842	0.444015	ENSG00000234336	NA	NA
ENSG00000229320.4	242.149	0.184927	0.160733	1.15052	0.249929	0.44413	ENSG00000229320	KRT8P12	90133
ENSG00000291154.1	205.634	-0.186469	0.162078	-1.15049	0.249942	0.44413	ENSG00000291154	PMS2P4	5382
ENSG00000271392.1	20.0173	0.548287	0.476717	1.15013	0.25009	0.444362	ENSG00000271392	NA	NA
ENSG00000104427.13	907.323	0.0927483	0.0806797	1.14959	0.250314	0.44473	ENSG00000104427	ZC2HC1A	51101
ENSG00000253653.1	72.6165	-0.333031	0.28971	-1.14953	0.250336	0.444737	ENSG00000253653	NA	NA
ENSG00000183307.4	59.4005	0.337271	0.293422	1.14944	0.250375	0.444776	ENSG00000183307	TMEM121B	27439
ENSG00000072195.15	53.6722	-0.356539	0.310198	-1.14939	0.250396	0.444781	ENSG00000072195	SPEG	10290
ENSG00000271888.1	81.5686	0.30879	0.268718	1.14913	0.250504	0.44485	ENSG00000271888	NA	NA
ENSG00000272236.1	6.86709	1.00688	0.876162	1.1492	0.250474	0.44485	ENSG00000272236	NA	NA
ENSG00000254635.6	1323.6	-0.0774284	0.0673763	-1.14919	0.250476	0.44485	ENSG00000254635	NA	NA
ENSG00000212170.1	7.83696	-0.792169	0.689357	-1.14914	0.250497	0.44485	ENSG00000212170	RNU1-77P	106480173
ENSG00000229258.6	31.5908	0.457125	0.397872	1.14892	0.250588	0.444939	ENSG00000229258	LPGAT1-AS1	102723727
ENSG00000287132.1	18.5936	-0.618024	0.537917	-1.14892	0.250589	0.444939	ENSG00000287132	NA	NA
ENSG00000054116.12	2089.53	0.0638467	0.0555954	1.14842	0.250796	0.445244	ENSG00000054116	TRAPPC3	27095
ENSG00000112339.15	12169.8	0.0486103	0.0423274	1.14844	0.250789	0.445244	ENSG00000112339	HBS1L	10767
ENSG00000285416.1	9.25293	-0.930402	0.810236	-1.14831	0.250841	0.445292	ENSG00000285416	NA	NA
ENSG00000269091.6	119.964	0.264233	0.230142	1.14813	0.250916	0.445395	ENSG00000269091	NA	NA
ENSG00000287655.1	11.9711	0.713902	0.621866	1.148	0.250968	0.445457	ENSG00000287655	NA	NA
ENSG00000182580.3	149.492	-0.226531	0.197384	-1.14767	0.251106	0.44567	ENSG00000182580	EPHB3	2049
ENSG00000233396.9	151.875	0.209376	0.182487	1.14735	0.251237	0.44584	ENSG00000233396	NA	NA
ENSG00000204560.10	6686.46	-0.0488192	0.042548	-1.14739	0.25122	0.44584	ENSG00000204560	DHX16	8449
ENSG00000272221.1	139.724	-0.220345	0.192111	-1.14696	0.251396	0.446092	ENSG00000272221	MICA-AS1	101929072
ENSG00000230825.3	68.4945	0.268318	0.233955	1.14688	0.251432	0.446093	ENSG00000230825	LINC03016	101927354
ENSG00000187049.11	1894.99	-0.0802688	0.069987	-1.14691	0.251419	0.446093	ENSG00000187049	TMEM216	51259
ENSG00000290490.1	5.22016	1.41299	1.2324	1.14653	0.251575	0.446316	ENSG00000290490	NA	NA
ENSG00000121089.4	15.3108	0.659067	0.574857	1.14649	0.251594	0.446317	ENSG00000121089	NACA3P	389240
ENSG00000260220.7	14.3768	-0.651665	0.568486	-1.14632	0.251664	0.446411	ENSG00000260220	CCDC187	399693
ENSG00000074771.4	70.7405	-0.272212	0.237491	-1.1462	0.251712	0.446434	ENSG00000074771	NOX3	50508
ENSG00000165688.14	7466.84	-0.0671087	0.058548	-1.14622	0.251705	0.446434	ENSG00000165688	PMPCA	23203
ENSG00000154114.13	3899.76	0.0832095	0.072607	1.14603	0.251784	0.446531	ENSG00000154114	TBCEL	219899
ENSG00000267801.1	78.3281	-0.274284	0.239345	-1.14598	0.251804	0.446536	ENSG00000267801	NA	NA
ENSG00000291083.1	7.64398	-0.922081	0.80468	-1.1459	0.251838	0.446564	ENSG00000291083	CYP2B7P	1556
ENSG00000214870.11	117.706	0.229232	0.200081	1.14569	0.251922	0.446682	ENSG00000214870	LINC02981	441204
ENSG00000134873.10	43.6727	-0.407847	0.356015	-1.14559	0.251965	0.446728	ENSG00000134873	CLDN10	9071
ENSG00000078098.15	21.9103	0.686308	0.599241	1.1453	0.252087	0.446888	ENSG00000078098	FAP	2191
ENSG00000247925.2	6.88354	0.984014	0.859202	1.14527	0.252099	0.446888	ENSG00000247925	NA	NA
ENSG00000100813.15	17899.2	-0.0442714	0.038658	-1.14521	0.252123	0.446888	ENSG00000100813	ACIN1	22985
ENSG00000183785.16	100.079	-0.300239	0.262171	-1.1452	0.252126	0.446888	ENSG00000183785	TUBA8	51807
ENSG00000229097.1	35.3158	0.475916	0.415639	1.14502	0.2522	0.446989	ENSG00000229097	NA	NA
ENSG00000143318.13	7.8206	-1.16517	1.01765	-1.14496	0.252225	0.447001	ENSG00000143318	CASQ1	844
ENSG00000187672.15	47.3023	0.371767	0.32471	1.14492	0.252242	0.447001	ENSG00000187672	ERC2	26059
ENSG00000238141.2	20.8807	0.46923	0.409893	1.14476	0.252308	0.447087	ENSG00000238141	BRWD1-AS1	100874093
ENSG00000232024.2	20.316	0.495294	0.432799	1.1444	0.252459	0.447299	ENSG00000232024	NA	NA
ENSG00000089693.11	12489.9	-0.0673441	0.0588473	-1.14439	0.252463	0.447299	ENSG00000089693	MLF 2.00	8079
ENSG00000252916.1	46.9225	0.371264	0.324527	1.14401	0.252618	0.447542	ENSG00000252916	RNU6-762P	106479903
ENSG00000235141.1	20.8395	-0.562852	0.492083	-1.14382	0.2527	0.447625	ENSG00000235141	NA	NA
ENSG00000051108.15	2521.83	0.0648876	0.0567285	1.14383	0.252695	0.447625	ENSG00000051108	HERPUD1	9709
ENSG00000132912.13	14265.4	-0.0418909	0.0366369	-1.14341	0.252869	0.447887	ENSG00000132912	DCTN4	51164
ENSG00000096080.12	4875.62	-0.0547473	0.0478822	-1.14338	0.252883	0.447887	ENSG00000096080	MRPS18A	55168
ENSG00000254531.3	167.28	-0.186743	0.163341	-1.14327	0.252927	0.447933	ENSG00000254531	PPP3CA-DT	90024
ENSG00000176563.10	324.636	-0.144375	0.126301	-1.1431	0.252997	0.448027	ENSG00000176563	CNTD1	124817
ENSG00000288063.1	9.90427	-0.714118	0.624837	-1.14289	0.253086	0.448152	ENSG00000288063	LOC124906237	124906237
ENSG00000161999.13	4439.86	0.0673247	0.0589146	1.14275	0.253142	0.448221	ENSG00000161999	JMJD8	339123
ENSG00000188582.10	151.887	-0.23135	0.20251	-1.14241	0.253283	0.448408	ENSG00000188582	PAQR9	344838
ENSG00000256061.7	40.2513	0.449784	0.393704	1.14244	0.25327	0.448408	ENSG00000256061	DNAAF4	161582
ENSG00000291097.1	80.9497	-0.267264	0.233959	-1.14235	0.253308	0.448422	ENSG00000291097	HLA-L	3139
ENSG00000027847.14	2127.56	-0.089614	0.0785016	-1.14156	0.253639	0.448913	ENSG00000027847	B4GALT7	11285
ENSG00000156113.25	17.3662	0.667955	0.585105	1.1416	0.253622	0.448913	ENSG00000156113	KCNMA1	3778
ENSG00000275569.1	32.5865	0.404194	0.354047	1.14164	0.253604	0.448913	ENSG00000275569	NA	NA
ENSG00000248863.3	8.95842	-0.782214	0.685284	-1.14144	0.253685	0.448959	ENSG00000248863	LOC100421868	100421868
ENSG00000165092.13	56.4381	0.380131	0.333036	1.14141	0.2537	0.448959	ENSG00000165092	ALDH1A1	216
ENSG00000224854.3	5.60895	1.21413	1.06389	1.14121	0.253781	0.449072	ENSG00000224854	NA	NA
ENSG00000091428.18	1486.34	-0.073007	0.0639847	-1.14101	0.253867	0.449193	ENSG00000091428	RAPGEF4	11069
ENSG00000285664.2	24.1104	-0.499347	0.437817	-1.14054	0.254062	0.449507	ENSG00000285664	LOC105370500	105370500
ENSG00000260285.1	24.5191	-0.513613	0.450383	-1.14039	0.254123	0.449583	ENSG00000260285	NA	NA
ENSG00000229950.1	294.566	0.143794	0.126099	1.14032	0.254152	0.449603	ENSG00000229950	MIR5689HG	106660610
ENSG00000202569.4	18.0417	0.562176	0.493082	1.14013	0.254233	0.449716	ENSG00000202569	MIR146B	574447
ENSG00000273706.5	52.7709	-0.372833	0.327088	-1.13986	0.254346	0.449884	ENSG00000273706	LHX1	3975
ENSG00000167588.13	13.6161	-0.692054	0.607307	-1.13955	0.254476	0.450082	ENSG00000167588	GPD1	2819
ENSG00000127774.7	3002.39	0.0726661	0.0637857	1.13922	0.25461	0.450289	ENSG00000127774	EMC6	83460
ENSG00000226822.4	23.9101	0.531036	0.466236	1.13899	0.254709	0.450433	ENSG00000226822	NA	NA
ENSG00000273080.2	120.095	0.233909	0.205378	1.13892	0.254737	0.450451	ENSG00000273080	NA	NA
ENSG00000091073.20	517.669	-0.118599	0.10415	-1.13873	0.254815	0.450554	ENSG00000091073	DTX2	113878
ENSG00000169021.6	19149.9	0.0491836	0.043193	1.13869	0.254831	0.450554	ENSG00000169021	UQCRFS1	7386
ENSG00000287516.1	13.0124	-0.893938	0.785338	-1.13828	0.255002	0.450665	ENSG00000287516	NA	NA
ENSG00000250906.1	14.1142	-0.623118	0.547434	-1.13825	0.255015	0.450665	ENSG00000250906	NA	NA
ENSG00000286771.1	7.37368	-0.997023	0.875994	-1.13816	0.255053	0.450665	ENSG00000286771	NA	NA
ENSG00000201555.1	11.3545	0.758752	0.666614	1.13822	0.255029	0.450665	ENSG00000201555	NA	NA
ENSG00000255028.5	6.43909	1.8233	1.60161	1.13842	0.254947	0.450665	ENSG00000255028	NA	NA
ENSG00000264947.1	56.6684	-0.345526	0.303524	-1.13838	0.254962	0.450665	ENSG00000264947	MIR3181	100422972
ENSG00000260865.1	16.6234	0.608818	0.534899	1.13819	0.25504	0.450665	ENSG00000260865	NA	NA
ENSG00000235085.3	10.097	0.753297	0.661716	1.1384	0.254954	0.450665	ENSG00000235085	NA	NA
ENSG00000198804.2	389552	0.0475326	0.0417601	1.13823	0.255024	0.450665	ENSG00000198804	MT-CO1	4512
ENSG00000169241.19	2555.46	-0.0580429	0.0510068	-1.13794	0.255144	0.450786	ENSG00000169241	SLC50A1	55974
ENSG00000277075.3	69989.3	0.0623283	0.0547743	1.13791	0.255157	0.450786	ENSG00000277075	H2AC8	3012
ENSG00000223842.1	11.7523	-0.766437	0.673594	-1.13783	0.25519	0.450813	ENSG00000223842	NA	NA
ENSG00000265542.5	5.92082	-1.34871	1.18542	-1.13775	0.255223	0.450841	ENSG00000265542	NA	NA
ENSG00000097046.13	7085.56	0.051424	0.0452124	1.13739	0.255377	0.450893	ENSG00000097046	CDC7	8317
ENSG00000164037.17	671.918	0.129864	0.114167	1.13749	0.255334	0.450893	ENSG00000164037	SLC9B1	150159
ENSG00000118985.16	1548.11	0.0724038	0.0636583	1.13738	0.255379	0.450893	ENSG00000118985	ELL2	22936
ENSG00000188112.10	77.8956	0.271688	0.238866	1.13741	0.255369	0.450893	ENSG00000188112	C6orf132	647024
ENSG00000230826.1	9.00504	0.781715	0.687252	1.13745	0.25535	0.450893	ENSG00000230826	NA	NA
ENSG00000256361.1	43.8941	0.364682	0.320587	1.13755	0.25531	0.450893	ENSG00000256361	NA	NA
ENSG00000261684.2	1234.55	-0.104727	0.0920682	-1.13749	0.255331	0.450893	ENSG00000261684	NA	NA
ENSG00000013364.19	254.456	0.181944	0.159973	1.13734	0.255394	0.450893	ENSG00000013364	MVP	9961
ENSG00000102445.20	11.111	0.760476	0.668689	1.13726	0.255428	0.450921	ENSG00000102445	RUBCNL	80183
ENSG00000277151.1	775.202	0.144923	0.127445	1.13714	0.255478	0.450978	ENSG00000277151	NA	NA
ENSG00000104756.17	9518.45	-0.0597918	0.0525873	-1.137	0.255538	0.451052	ENSG00000104756	KCTD9	54793
ENSG00000282865.1	6.12797	-1.18215	1.03992	-1.13677	0.255635	0.451161	ENSG00000282865	NA	NA
ENSG00000276704.1	115.053	0.222082	0.195358	1.13679	0.255624	0.451161	ENSG00000276704	NA	NA
ENSG00000285608.1	399.974	0.126691	0.11147	1.13655	0.255726	0.45129	ENSG00000285608	NA	NA
ENSG00000122359.18	1407.98	-0.0725085	0.0638044	-1.13642	0.255782	0.451327	ENSG00000122359	ANXA11	311
ENSG00000138166.6	1224.05	0.0804017	0.0707502	1.13642	0.255782	0.451327	ENSG00000138166	DUSP5	1847
ENSG00000269858.6	557.874	0.133594	0.117571	1.13629	0.255837	0.451393	ENSG00000269858	EGLN2	112398
ENSG00000261628.1	152.062	-0.19269	0.169613	-1.13606	0.255933	0.45153	ENSG00000261628	NA	NA
ENSG00000177200.18	24423.5	-0.0517932	0.0455942	-1.13596	0.255974	0.451571	ENSG00000177200	CHD9	80205
ENSG00000291102.1	1531.09	-0.0842235	0.0741487	-1.13587	0.25601	0.451604	ENSG00000291102	GUSBP1	728411
ENSG00000165886.5	1002.86	-0.0985037	0.0867287	-1.13577	0.256054	0.451619	ENSG00000165886	UBTD1	80019
ENSG00000160633.13	1854.18	-0.0730576	0.0643239	-1.13578	0.25605	0.451619	ENSG00000160633	SAFB	6294
ENSG00000147687.19	8920.16	-0.0443996	0.0390961	-1.13565	0.256102	0.451672	ENSG00000147687	TATDN1	83940
ENSG00000230813.1	13.3207	-0.635216	0.559486	-1.13535	0.256227	0.451724	ENSG00000230813	NA	NA
ENSG00000270820.8	1265.54	0.0807188	0.0710918	1.13542	0.256201	0.451724	ENSG00000270820	USP34-DT	105377633
ENSG00000237162.1	27.4866	-0.451462	0.397622	-1.1354	0.256206	0.451724	ENSG00000237162	RPS20P9	100271080
ENSG00000013288.9	464.889	-0.113727	0.100171	-1.13533	0.256237	0.451724	ENSG00000013288	MAN2B2	23324
ENSG00000272076.1	32.5826	-0.456558	0.402126	-1.13536	0.256224	0.451724	ENSG00000272076	NA	NA
ENSG00000111786.10	10883.1	0.0404704	0.035643	1.13544	0.256192	0.451724	ENSG00000111786	SRSF9	8683
ENSG00000143994.14	92.7526	0.247159	0.217729	1.13517	0.256305	0.451779	ENSG00000143994	ABHD1	84696
ENSG00000228541.3	77.6001	0.320083	0.281961	1.1352	0.25629	0.451779	ENSG00000228541	NA	NA
ENSG00000251186.1	87.995	-0.282777	0.249152	-1.13496	0.256393	0.451876	ENSG00000251186	NA	NA
ENSG00000205740.2	140.015	-0.203181	0.179021	-1.13495	0.256395	0.451876	ENSG00000205740	NA	NA
ENSG00000237718.2	12.3185	0.863539	0.76097	1.13479	0.256464	0.451967	ENSG00000237718	NA	NA
ENSG00000084636.18	7.70406	0.998653	0.880291	1.13446	0.256603	0.45218	ENSG00000084636	COL16A1	1307
ENSG00000160808.12	13.2818	-0.787326	0.694069	-1.13436	0.256642	0.452201	ENSG00000160808	MYL3	4634
ENSG00000159263.16	93.365	0.263323	0.232137	1.13434	0.25665	0.452201	ENSG00000159263	SIM2	6493
ENSG00000269292.1	834.364	0.0991618	0.0874243	1.13426	0.256686	0.452233	ENSG00000269292	NA	NA
ENSG00000168961.17	2713.4	0.0655219	0.0577684	1.13422	0.256704	0.452233	ENSG00000168961	LGALS9	3965
ENSG00000188811.14	4269.3	0.0583449	0.0514533	1.13394	0.25682	0.452406	ENSG00000188811	NHLRC3	387921
ENSG00000173915.16	15275.6	0.0510613	0.045033	1.13387	0.256851	0.452429	ENSG00000173915	ATP5MK	84833
ENSG00000124251.11	8.95104	0.878161	0.774566	1.13375	0.256901	0.452464	ENSG00000124251	TP53TG5	27296
ENSG00000089682.17	8141.42	0.0627871	0.0553808	1.13373	0.256906	0.452464	ENSG00000089682	RBM41	55285
ENSG00000235088.1	42.3375	-0.367218	0.323925	-1.13365	0.256941	0.452494	ENSG00000235088	NA	NA
ENSG00000134250.21	7562.45	-0.0677436	0.059765	-1.1335	0.257004	0.452533	ENSG00000134250	NOTCH2	4853
ENSG00000272989.1	41.1252	0.433206	0.382194	1.13347	0.257016	0.452533	ENSG00000272989	NA	NA
ENSG00000260037.5	58.6424	-0.341838	0.301573	-1.13352	0.256997	0.452533	ENSG00000260037	NA	NA
ENSG00000286742.1	48.5877	-0.412251	0.363791	-1.13321	0.257126	0.452695	ENSG00000286742	NA	NA
ENSG00000253015.1	29.1287	0.505162	0.445868	1.13299	0.25722	0.452815	ENSG00000253015	RN7SKP64	106480852
ENSG00000284671.1	21.3417	0.511099	0.451117	1.13296	0.25723	0.452815	ENSG00000284671	NA	NA
ENSG00000143207.21	13027	-0.0348945	0.0308034	-1.13281	0.257293	0.452864	ENSG00000143207	COP 1	64326
ENSG00000107789.16	5997.47	-0.0517918	0.0457196	-1.13282	0.257292	0.452864	ENSG00000107789	MINPP1	9562
ENSG00000279883.1	7.07814	1.11315	0.983015	1.13238	0.257475	0.453121	ENSG00000279883	NA	NA
ENSG00000167325.15	36231.2	0.0363455	0.0320961	1.13239	0.257469	0.453121	ENSG00000167325	RRM1	6240
ENSG00000290032.1	444.346	0.137925	0.121817	1.13223	0.257539	0.453181	ENSG00000290032	NA	NA
ENSG00000266145.1	9.11095	0.805186	0.71116	1.13221	0.257544	0.453181	ENSG00000266145	RHOT1P1	100462813
ENSG00000224729.6	10.792	-0.69742	0.616101	-1.13199	0.257638	0.453221	ENSG00000224729	PCOLCE-AS1	100129845
ENSG00000067167.8	37193.8	-0.0440532	0.0389161	-1.13201	0.257632	0.453221	ENSG00000067167	TRAM1	23471
ENSG00000172382.10	31.1116	0.503335	0.444624	1.13205	0.257615	0.453221	ENSG00000172382	PRSS27	83886
ENSG00000269656.1	26.9818	0.442902	0.391233	1.13207	0.257607	0.453221	ENSG00000269656	NOP53-AS1	106144593
ENSG00000236609.4	1050.44	0.0895577	0.0791186	1.13194	0.257659	0.453225	ENSG00000236609	ZNF853	54753
ENSG00000204706.14	12.1385	-0.757501	0.669248	-1.13187	0.257689	0.453247	ENSG00000204706	MAMDC2-AS1	100507244
ENSG00000285597.1	15.2143	-0.725452	0.641005	-1.13174	0.257743	0.453249	ENSG00000285597	NA	NA
ENSG00000259985.1	210.808	-0.150355	0.132851	-1.13175	0.25774	0.453249	ENSG00000259985	NA	NA
ENSG00000282951.1	45.1047	-0.349975	0.309222	-1.13179	0.257722	0.453249	ENSG00000282951	NA	NA
ENSG00000228352.2	7.74221	0.939283	0.83002	1.13164	0.257786	0.453293	ENSG00000228352	NA	NA
ENSG00000240771.8	343.681	-0.165152	0.145984	-1.1313	0.257927	0.453478	ENSG00000240771	ARHGEF25	115557
ENSG00000266171.1	162.32	0.188918	0.166986	1.13134	0.257911	0.453478	ENSG00000266171	NA	NA
ENSG00000234022.1	16.0483	0.571649	0.505421	1.13104	0.25804	0.453583	ENSG00000234022	LOC105373440	105373440
ENSG00000225418.1	7.2373	-0.988715	0.874141	-1.13107	0.258025	0.453583	ENSG00000225418	NA	NA
ENSG00000173401.10	14.4444	0.60981	0.539135	1.13109	0.258017	0.453583	ENSG00000173401	GLIPR1L1	256710
ENSG00000235440.1	16.1517	-0.663021	0.586383	-1.1307	0.258183	0.453772	ENSG00000235440	RPS2P15	100270858
ENSG00000235852.1	317.246	-0.149418	0.132145	-1.13071	0.258178	0.453772	ENSG00000235852	NA	NA
ENSG00000162664.17	8356.67	0.0691512	0.0611765	1.13036	0.258327	0.453934	ENSG00000162664	ZNF326	284695
ENSG00000231615.2	12.5288	0.720669	0.637611	1.13027	0.258365	0.453934	ENSG00000231615	LOC646870	646870
ENSG00000206629.1	19.1491	-0.563154	0.498246	-1.13027	0.258361	0.453934	ENSG00000206629	RNU1-63P	106480664
ENSG00000230188.1	8.39415	-1.0341	0.914847	-1.13035	0.258329	0.453934	ENSG00000230188	RPL21P83	100271186
ENSG00000262712.1	138.195	-0.240285	0.212569	-1.13039	0.258313	0.453934	ENSG00000262712	NA	NA
ENSG00000251805.1	27.4762	-0.458302	0.405629	-1.12985	0.258538	0.454175	ENSG00000251805	LOC124900541	124900541
ENSG00000253328.2	38.1353	0.434177	0.384274	1.12986	0.258533	0.454175	ENSG00000253328	SUMO2P19	100422265
ENSG00000265943.1	44.8842	0.364326	0.322495	1.12971	0.258598	0.454249	ENSG00000265943	NA	NA
ENSG00000256681.1	6.1285	1.32216	1.1707	1.12938	0.25874	0.454467	ENSG00000256681	NA	NA
ENSG00000204922.5	1073.59	0.0916381	0.0811752	1.12889	0.258943	0.454793	ENSG00000204922	UQCC3	790955
ENSG00000229474.8	221.2	-0.19349	0.171405	-1.12884	0.258965	0.4548	ENSG00000229474	PATL2	197135
ENSG00000233690.1	6.00887	-1.0997	0.974345	-1.12866	0.259043	0.454907	ENSG00000233690	EBAG9P1	100422254
ENSG00000288998.2	162.614	-0.240445	0.213082	-1.12842	0.259144	0.455051	ENSG00000288998	NA	NA
ENSG00000260592.3	11.6344	-0.845896	0.749696	-1.12832	0.259185	0.455094	ENSG00000260592	TMC5-AS1	124903659
ENSG00000286234.1	7.01149	1.12546	0.997544	1.12823	0.259222	0.455126	ENSG00000286234	NA	NA
ENSG00000253385.1	11.5846	0.793918	0.703749	1.12813	0.259267	0.455174	ENSG00000253385	NA	NA
ENSG00000248968.1	61.3236	0.288028	0.255336	1.12803	0.259305	0.455178	ENSG00000248968	NA	NA
ENSG00000130340.17	5330.57	0.0458945	0.040684	1.12807	0.259289	0.455178	ENSG00000130340	SNX9	51429
ENSG00000237015.1	11.8608	-0.843583	0.748076	-1.12767	0.259459	0.455417	ENSG00000237015	NA	NA
ENSG00000223960.9	6086.53	0.0450509	0.0399564	1.1275	0.259531	0.455511	ENSG00000223960	CHROMR	101927027
ENSG00000279481.1	20.6467	-0.56028	0.496968	-1.1274	0.259575	0.455558	ENSG00000279481	NA	NA
ENSG00000265735.2	1173.55	0.180805	0.16043	1.127	0.259741	0.455818	ENSG00000265735	NA	NA
ENSG00000173227.14	8.06165	0.87533	0.776916	1.12667	0.259881	0.456031	ENSG00000173227	SYT12	91683
ENSG00000257875.1	23.7563	-0.492566	0.437221	-1.12658	0.259919	0.456057	ENSG00000257875	NA	NA
ENSG00000058600.16	12574.8	-0.0463773	0.0411674	-1.12655	0.259931	0.456057	ENSG00000058600	POLR3E	55718
ENSG00000289135.2	259.448	0.180675	0.160392	1.12646	0.25997	0.456063	ENSG00000289135	NA	NA
ENSG00000201118.1	7.49586	-0.946375	0.840122	-1.12647	0.259965	0.456063	ENSG00000201118	NA	NA
ENSG00000164823.11	11640.5	0.0418598	0.037173	1.12608	0.260132	0.456314	ENSG00000164823	OSGIN2	734
ENSG00000285641.1	32.4694	-0.421171	0.374041	-1.126	0.260165	0.456341	ENSG00000285641	NA	NA
ENSG00000221970.4	9.58929	0.753396	0.669275	1.12569	0.260297	0.456541	ENSG00000221970	OR2A1	346528
ENSG00000131080.15	23.1419	-0.515525	0.458048	-1.12548	0.260385	0.456665	ENSG00000131080	EDA2R	60401
ENSG00000280228.1	14.9935	-0.654073	0.581178	-1.12543	0.260408	0.456674	ENSG00000280228	AMANZI	133395149
ENSG00000183801.8	10.9325	0.695845	0.618412	1.12521	0.2605	0.45678	ENSG00000183801	OLFML1	283298
ENSG00000233873.1	6.7212	0.979628	0.870659	1.12516	0.260522	0.45678	ENSG00000233873	RPL7P44	390413
ENSG00000206903.1	30.1504	-0.474324	0.421554	-1.12518	0.260513	0.45678	ENSG00000206903	SNORA24B	109617003
ENSG00000287279.1	7.12381	0.946946	0.84187	1.12481	0.260669	0.457004	ENSG00000287279	NA	NA
ENSG00000283399.1	17.6243	-0.579627	0.515558	-1.12427	0.260898	0.457357	ENSG00000283399	LOC100887080	100887080
ENSG00000133250.14	157.952	0.189873	0.168888	1.12425	0.260906	0.457357	ENSG00000133250	ZNF414	84330
ENSG00000214114.9	3065.89	0.0637363	0.0566951	1.12419	0.260931	0.45737	ENSG00000214114	MYCBP	26292
ENSG00000257410.1	14.8267	0.763493	0.679196	1.12411	0.260965	0.457398	ENSG00000257410	NA	NA
ENSG00000165837.12	50.9795	0.305446	0.271768	1.12392	0.261046	0.457486	ENSG00000165837	ERICH6B	220081
ENSG00000126016.17	804.886	0.101752	0.0905337	1.12391	0.261051	0.457486	ENSG00000126016	AMOT	154796
ENSG00000179841.8	741.666	-0.108322	0.0964006	-1.12366	0.261155	0.457637	ENSG00000179841	AKAP5	9495
ENSG00000162390.18	937.401	-0.124586	0.110904	-1.12338	0.261278	0.457796	ENSG00000162390	ACOT11	26027
ENSG00000134453.16	4899.29	-0.0574393	0.0511314	-1.12337	0.261282	0.457796	ENSG00000134453	RBM17	84991
ENSG00000163291.14	16284.5	0.0465413	0.0414349	1.12324	0.261336	0.457859	ENSG00000163291	PAQR3	152559
ENSG00000139714.12	101.331	0.235231	0.209437	1.12316	0.261369	0.457885	ENSG00000139714	MORN3	283385
ENSG00000260018.2	84.8541	0.275986	0.245756	1.12301	0.261434	0.457968	ENSG00000260018	NA	NA
ENSG00000135953.11	1194.33	0.0866937	0.077213	1.12279	0.261528	0.45807	ENSG00000135953	SLC67A2	84804
ENSG00000224394.1	13.0319	0.65744	0.58554	1.12279	0.261525	0.45807	ENSG00000224394	NA	NA
ENSG00000287733.1	15.4699	-0.578997	0.515891	-1.12232	0.261725	0.458351	ENSG00000287733	NA	NA
ENSG00000275342.6	1318.45	0.0930175	0.0828783	1.12234	0.261719	0.458351	ENSG00000275342	PRAG1	157285
ENSG00000182557.8	135.989	-0.208633	0.18591	-1.12223	0.261767	0.458393	ENSG00000182557	SPNS3	201305
ENSG00000207595.1	8.60034	-1.06193	0.946555	-1.12189	0.261908	0.458528	ENSG00000207595	MIR181A2	406954
ENSG00000286248.1	13.5934	-0.737252	0.657146	-1.1219	0.261905	0.458528	ENSG00000286248	NA	NA
ENSG00000251015.1	41.101	-0.370913	0.330589	-1.12198	0.261873	0.458528	ENSG00000251015	NA	NA
ENSG00000178404.11	12.0122	-0.780375	0.695599	-1.12188	0.261915	0.458528	ENSG00000178404	CEP295NL	100653515
ENSG00000284237.1	56.9371	-0.355872	0.317238	-1.12178	0.261954	0.458564	ENSG00000284237	LINC02767	105372883
ENSG00000287378.1	23.1159	0.538544	0.480107	1.12172	0.261983	0.458583	ENSG00000287378	NA	NA
ENSG00000112715.26	2290.24	0.0683696	0.0609639	1.12148	0.262085	0.458682	ENSG00000112715	VEGFA	7422
ENSG00000236548.3	110.44	-0.248664	0.221722	-1.12151	0.262071	0.458682	ENSG00000236548	RNF217-AS1	7955
ENSG00000233122.2	8.89375	0.803097	0.71612	1.12146	0.262094	0.458682	ENSG00000233122	CTAGE7P	119437
ENSG00000272842.1	97.5603	-0.292782	0.261095	-1.12136	0.262135	0.458722	ENSG00000272842	NA	NA
ENSG00000173486.14	16.0069	-0.646649	0.576742	-1.12121	0.262199	0.458803	ENSG00000173486	FKBP2	2286
ENSG00000105723.13	2772.62	0.0657323	0.0586302	1.12113	0.262231	0.458828	ENSG00000105723	GSK3A	2931
ENSG00000284617.1	34.4692	-0.465283	0.415064	-1.12099	0.262291	0.458902	ENSG00000284617	NA	NA
ENSG00000138587.6	427.866	0.141195	0.126019	1.12043	0.262531	0.459259	ENSG00000138587	MNS1	55329
ENSG00000214124.3	17.0211	0.722717	0.645022	1.12045	0.262521	0.459259	ENSG00000214124	SNRPEP9	100874416
ENSG00000134780.10	52.2036	0.423697	0.378201	1.1203	0.262588	0.459325	ENSG00000134780	DAGLA	747
ENSG00000244945.1	155.513	0.20337	0.181565	1.12009	0.262675	0.459415	ENSG00000244945	RUFY1-AS1	101928445
ENSG00000225975.8	512.959	-0.104216	0.0930415	-1.1201	0.26267	0.459415	ENSG00000225975	NA	NA
ENSG00000188042.8	13.3311	0.683149	0.609935	1.12004	0.262698	0.459425	ENSG00000188042	ARL4C	10123
ENSG00000288958.1	58.649	-0.366749	0.327542	-1.1197	0.262841	0.459485	ENSG00000288958	NA	NA
ENSG00000287848.1	37.9373	0.507168	0.452898	1.11983	0.262786	0.459485	ENSG00000287848	NA	NA
ENSG00000254682.2	285.928	-0.16659	0.148776	-1.11973	0.262827	0.459485	ENSG00000254682	DHCR7-DT	129810502
ENSG00000198894.8	4632.37	0.0502255	0.0448522	1.1198	0.262799	0.459485	ENSG00000198894	CIPC	85457
ENSG00000276651.1	26.6014	-0.478739	0.427552	-1.11972	0.262833	0.459485	ENSG00000276651	NA	NA
ENSG00000228232.1	111.162	0.203592	0.181813	1.11978	0.262805	0.459485	ENSG00000228232	NA	NA
ENSG00000231940.1	20.2883	0.549352	0.49065	1.11964	0.262867	0.459499	ENSG00000231940	RPS7P3	440732
ENSG00000237441.10	3055.68	-0.0567888	0.0507253	-1.11954	0.262912	0.459545	ENSG00000237441	RGL2	5863
ENSG00000275839.1	58.9972	0.320393	0.28621	1.11943	0.262955	0.459589	ENSG00000275839	NA	NA
ENSG00000238039.1	10.3745	-0.730059	0.652274	-1.11925	0.263032	0.459693	ENSG00000238039	NA	NA
ENSG00000293518.1	91.6786	0.22942	0.205046	1.11887	0.263196	0.459927	ENSG00000293518	NA	NA
ENSG00000166091.21	7.10053	0.990183	0.884997	1.11885	0.263202	0.459927	ENSG00000166091	CMTM5	116173
ENSG00000223697.3	260.221	0.150078	0.134147	1.11875	0.263245	0.45997	ENSG00000223697	NA	NA
ENSG00000168556.7	1416.69	-0.0737959	0.0659741	-1.11856	0.263329	0.460066	ENSG00000168556	ING2	3622
ENSG00000091656.19	17.754	0.600209	0.5366	1.11854	0.263336	0.460066	ENSG00000091656	ZFHX4	79776
ENSG00000181523.13	47.6169	0.438077	0.391709	1.11837	0.263407	0.460159	ENSG00000181523	SGSH	6448
ENSG00000265975.1	24.5738	-0.514156	0.459763	-1.11831	0.263437	0.460178	ENSG00000265975	NA	NA
ENSG00000154556.20	8.19842	0.934689	0.835848	1.11825	0.263459	0.460186	ENSG00000154556	SORBS2	8470
ENSG00000280537.2	18.8246	-0.802428	0.717663	-1.11811	0.263519	0.460258	ENSG00000280537	NA	NA
ENSG00000244040.7	28.4302	-0.431861	0.38626	-1.11806	0.263542	0.460268	ENSG00000244040	IL12A-AS1	101928376
ENSG00000174564.13	99.1069	-0.226928	0.202981	-1.11798	0.263577	0.460297	ENSG00000174564	IL20RB	53833
ENSG00000226266.8	89.4085	-0.256116	0.229099	-1.11793	0.263597	0.460301	ENSG00000226266	NA	NA
ENSG00000239183.1	15.9655	0.576405	0.51568	1.11776	0.263671	0.460398	ENSG00000239183	SNORA84	100124534
ENSG00000225611.3	22.6767	-0.513568	0.459524	-1.11761	0.263734	0.460477	ENSG00000225611	CCDC13-AS2	729083
ENSG00000139549.4	7.29927	-0.908213	0.812784	-1.11741	0.263819	0.46057	ENSG00000139549	DHH	50846
ENSG00000236576.1	6.11455	1.0644	0.952571	1.1174	0.263824	0.46057	ENSG00000236576	LOC100631242	100631242
ENSG00000287106.1	8.84709	-0.900409	0.805869	-1.11731	0.26386	0.460601	ENSG00000287106	NA	NA
ENSG00000276384.1	23.03	0.508148	0.454832	1.11722	0.2639	0.46064	ENSG00000276384	NA	NA
ENSG00000289331.2	13.1431	0.79211	0.709074	1.11711	0.263949	0.460695	ENSG00000289331	NA	NA
ENSG00000274356.1	17.1374	-0.613327	0.549083	-1.117	0.263993	0.46074	ENSG00000274356	NA	NA
ENSG00000289364.2	125.611	0.230163	0.206107	1.11671	0.264117	0.4609	ENSG00000289364	NA	NA
ENSG00000139926.16	216.331	0.17804	0.15944	1.11666	0.264139	0.4609	ENSG00000139926	FRMD6	122786
ENSG00000198947.18	7880.04	-0.0617004	0.0552536	-1.11667	0.264133	0.4609	ENSG00000198947	DMD	1756
ENSG00000142082.15	362.293	-0.140788	0.126098	-1.1165	0.264207	0.460987	ENSG00000142082	SIRT3	23410
ENSG00000164440.15	251.285	0.145294	0.130162	1.11625	0.264314	0.461141	ENSG00000164440	TXLNB	167838
ENSG00000163751.4	880.922	-0.100438	0.0899997	-1.11598	0.264429	0.461241	ENSG00000163751	CPA3	1359
ENSG00000139174.12	510.661	-0.128554	0.115192	-1.116	0.264423	0.461241	ENSG00000139174	PRICKLE1	144165
ENSG00000140265.14	5069.63	0.0491346	0.0440294	1.11595	0.264443	0.461241	ENSG00000140265	ZSCAN29	146050
ENSG00000108821.14	6.5961	1.08332	0.970719	1.11599	0.264425	0.461241	ENSG00000108821	COL1A1	1277
ENSG00000104643.10	4634.46	0.0753826	0.0675547	1.11588	0.264476	0.461266	ENSG00000104643	MTMR9	66036
ENSG00000127585.13	17.2067	-0.728285	0.652711	-1.11579	0.264514	0.461301	ENSG00000127585	FBXL16	146330
ENSG00000272858.1	34.9553	-0.49186	0.440904	-1.11557	0.264606	0.461429	ENSG00000272858	NA	NA
ENSG00000203999.10	26.0388	0.500149	0.448381	1.11545	0.264656	0.461485	ENSG00000203999	LINC01270	284751
ENSG00000264796.1	13.0781	0.749348	0.671901	1.11526	0.264737	0.461595	ENSG00000264796	MIR5009	100846993
ENSG00000224897.9	77.4204	0.312295	0.28004	1.11518	0.264773	0.461625	ENSG00000224897	POT1-AS1	401398
ENSG00000010810.18	320.224	-0.138572	0.12428	-1.115	0.264851	0.46173	ENSG00000010810	FYN	2534
ENSG00000186716.21	2815.43	-0.0651522	0.0584428	-1.1148	0.264934	0.461844	ENSG00000186716	BCR	613
ENSG00000261430.1	32.0157	0.394238	0.353726	1.11453	0.265051	0.461985	ENSG00000261430	NA	NA
ENSG00000267046.1	9.37284	-0.857623	0.769492	-1.11453	0.265051	0.461985	ENSG00000267046	NA	NA
ENSG00000178752.16	265.626	-0.150457	0.135007	-1.11444	0.26509	0.46202	ENSG00000178752	ERFE	151176
ENSG00000224051.7	536.285	-0.11174	0.100273	-1.11435	0.265128	0.462024	ENSG00000224051	CPTP	80772
ENSG00000264666.3	117.895	-0.262624	0.235671	-1.11436	0.265123	0.462024	ENSG00000264666	NA	NA
ENSG00000132718.9	1017.83	0.0904701	0.0811959	1.11422	0.265185	0.462059	ENSG00000132718	SYT11	23208
ENSG00000167261.14	80.2231	-0.279443	0.25079	-1.11425	0.265172	0.462059	ENSG00000167261	DPEP2	64174
ENSG00000256464.1	38.9832	0.386525	0.346981	1.11396	0.265294	0.462219	ENSG00000256464	NA	NA
ENSG00000008283.16	1999.08	-0.0663332	0.0595498	-1.11391	0.265317	0.462226	ENSG00000008283	CYB561	1534
ENSG00000116016.14	232.715	-0.158409	0.142228	-1.11377	0.265379	0.462303	ENSG00000116016	EPAS1	2034
ENSG00000086717.19	15.0129	0.74439	0.668484	1.11355	0.265472	0.462434	ENSG00000086717	PPEF1	5475
ENSG00000269997.1	146.342	0.207244	0.186127	1.11346	0.265513	0.462472	ENSG00000269997	NA	NA
ENSG00000230630.5	17.9867	0.637014	0.57215	1.11337	0.26555	0.462507	ENSG00000230630	NA	NA
ENSG00000241685.10	1539.34	0.0682165	0.0612732	1.11332	0.265572	0.462513	ENSG00000241685	ARPC1A	10552
ENSG00000160216.21	11806.7	-0.0476658	0.0428159	-1.11327	0.265591	0.462514	ENSG00000160216	AGPAT3	56894
ENSG00000140391.15	19183.9	-0.0354414	0.0318394	-1.11313	0.265652	0.462589	ENSG00000140391	TSPAN3	10099
ENSG00000290028.1	29.878	0.452402	0.406466	1.11301	0.265702	0.462644	ENSG00000290028	NA	NA
ENSG00000124222.23	3722.57	0.0804889	0.0723282	1.11283	0.265782	0.462751	ENSG00000124222	STX16	8675
ENSG00000189120.5	14.4866	-0.756898	0.680193	-1.11277	0.265808	0.462765	ENSG00000189120	SP6	80320
ENSG00000252859.1	23.1562	0.502773	0.451952	1.11245	0.265945	0.462973	ENSG00000252859	RNU6-375P	106480575
ENSG00000254480.2	13.1896	-0.640151	0.575497	-1.11234	0.26599	0.463019	ENSG00000254480	LINC02749	100506082
ENSG00000229236.3	67.0762	-0.307642	0.276611	-1.11218	0.26606	0.463108	ENSG00000229236	TTTY10	246119
ENSG00000151729.11	2767.57	-0.0679292	0.0610803	-1.11213	0.266083	0.463117	ENSG00000151729	SLC25A4	291
ENSG00000260075.1	17.0028	-0.630367	0.566989	-1.11178	0.266233	0.463347	ENSG00000260075	LRRC37A2	474170
ENSG00000163157.15	173.135	-0.183154	0.164758	-1.11166	0.266285	0.463374	ENSG00000163157	TMOD4	29765
ENSG00000287318.1	390.684	-0.301266	0.271001	-1.11168	0.266277	0.463374	ENSG00000287318	NA	NA
ENSG00000078140.14	8648.01	-0.167462	0.150648	-1.11161	0.266304	0.463376	ENSG00000078140	UBE2K	3093
ENSG00000130045.17	6.81079	0.93685	0.842853	1.11152	0.266343	0.463412	ENSG00000130045	NXNL2	158046
ENSG00000142089.17	118.285	-0.251291	0.226132	-1.11126	0.266457	0.463579	ENSG00000142089	IFITM3	10410
ENSG00000198604.11	23252.7	-0.0576115	0.0518526	-1.11106	0.266542	0.463694	ENSG00000198604	BAZ1A	11177
ENSG00000168566.13	8933.35	-0.0419745	0.0377884	-1.11078	0.266663	0.463779	ENSG00000168566	SNRNP48	154007
ENSG00000273226.1	110.278	-0.234046	0.210686	-1.11087	0.266624	0.463779	ENSG00000273226	NA	NA
ENSG00000104047.15	5306.5	0.0666738	0.0600205	1.11085	0.266632	0.463779	ENSG00000104047	DTWD1	56986
ENSG00000171649.12	19.5355	-0.544799	0.490454	-1.11081	0.266651	0.463779	ENSG00000171649	ZIK1	284307
ENSG00000186222.5	2940.68	0.0734755	0.0661527	1.1107	0.266699	0.46381	ENSG00000186222	BLOC1S4	55330
ENSG00000215301.11	41808.9	0.0694663	0.0625468	1.11063	0.266728	0.463828	ENSG00000215301	DDX3X	1654
ENSG00000173171.15	1583.36	0.0797598	0.0718181	1.11058	0.266749	0.463832	ENSG00000173171	MTX1	4580
ENSG00000230148.8	257.394	-0.159591	0.14373	-1.11035	0.266847	0.463972	ENSG00000230148	HOXB-AS1	100874362
ENSG00000260063.1	87.1417	0.240835	0.216945	1.11012	0.266947	0.464059	ENSG00000260063	NA	NA
ENSG00000151365.2	21.0809	0.541939	0.488185	1.11011	0.266952	0.464059	ENSG00000151365	THRSP	7069
ENSG00000247853.2	154.67	0.208643	0.187937	1.11017	0.266924	0.464059	ENSG00000247853	NA	NA
ENSG00000168734.14	244.033	-0.145576	0.131142	-1.11006	0.266972	0.464062	ENSG00000168734	PKIG	11142
ENSG00000289234.2	657.582	0.097184	0.0875557	1.10997	0.267013	0.464102	ENSG00000289234	ZNF496-DT	107985115
ENSG00000232846.1	7.64813	-1.05308	0.948894	-1.1098	0.267087	0.464164	ENSG00000232846	SLC25A6P3	100422686
ENSG00000136720.7	9346.87	0.0469037	0.0422648	1.10976	0.267103	0.464164	ENSG00000136720	HS6ST1	9394
ENSG00000137648.19	51.0818	-0.369666	0.333082	-1.10983	0.267071	0.464164	ENSG00000137648	TMPRSS4	56649
ENSG00000143793.13	733.422	-0.105518	0.0950927	-1.10963	0.267158	0.464228	ENSG00000143793	C1orf35	79169
ENSG00000254578.1	187.632	0.228645	0.206066	1.10957	0.267185	0.464242	ENSG00000254578	NA	NA
ENSG00000289339.2	17.0166	-0.638697	0.575705	-1.10942	0.267251	0.464289	ENSG00000289339	NA	NA
ENSG00000266053.3	131.74	0.236466	0.213152	1.10938	0.267266	0.464289	ENSG00000266053	NDUFV2-AS1	101927275
ENSG00000276077.4	7.42662	-0.841208	0.758229	-1.10944	0.267241	0.464289	ENSG00000276077	LOC389831	389831
ENSG00000052126.17	12944.5	-0.0543174	0.0489673	-1.10926	0.267318	0.464347	ENSG00000052126	PLEKHA5	54477
ENSG00000204301.6	75.0571	0.344599	0.310742	1.10896	0.267449	0.464543	ENSG00000204301	NOTCH4	4855
ENSG00000144031.12	5.206	-1.1591	1.04539	-1.10877	0.26753	0.464652	ENSG00000144031	ANKRD53	79998
ENSG00000186591.13	1629.51	0.0888811	0.0801655	1.10872	0.267551	0.464656	ENSG00000186591	UBE2H	7328
ENSG00000179862.7	110.558	0.259652	0.23422	1.10858	0.267611	0.464729	ENSG00000179862	CITED4	163732
ENSG00000173264.16	1159.69	-0.0793855	0.0716178	-1.10846	0.267663	0.464788	ENSG00000173264	GPR137	56834
ENSG00000047365.13	4449.93	0.0586526	0.0529294	1.10813	0.267806	0.464877	ENSG00000047365	ARAP2	116984
ENSG00000150687.12	134.079	-0.201925	0.182201	-1.10825	0.267753	0.464877	ENSG00000150687	PRSS23	11098
ENSG00000289557.1	55.0919	-0.361884	0.326542	-1.10823	0.267762	0.464877	ENSG00000289557	NA	NA
ENSG00000182979.18	4526.71	-0.0496814	0.0448333	-1.10814	0.267802	0.464877	ENSG00000182979	MTA1	9112
ENSG00000245059.2	9.27499	0.80964	0.730614	1.10816	0.267791	0.464877	ENSG00000245059	NA	NA
ENSG00000225650.2	5.57775	-1.08284	0.97735	-1.10793	0.26789	0.464925	ENSG00000225650	NA	NA
ENSG00000145388.15	5557.74	-0.0575173	0.0519125	-1.10797	0.267877	0.464925	ENSG00000145388	METTL14	57721
ENSG00000182372.10	2336.66	-0.0558774	0.0504346	-1.10792	0.267897	0.464925	ENSG00000182372	CLN8	2055
ENSG00000264701.1	88.9707	-0.255477	0.230596	-1.1079	0.267906	0.464925	ENSG00000264701	NA	NA
ENSG00000287799.1	50.748	0.353918	0.319485	1.10778	0.267958	0.464983	ENSG00000287799	NA	NA
ENSG00000026751.17	54.7136	0.379657	0.342794	1.10754	0.268063	0.465133	ENSG00000026751	SLAMF7	57823
ENSG00000289720.1	15.6434	0.5636	0.508976	1.10732	0.268155	0.465261	ENSG00000289720	ITCH	83737
ENSG00000275481.1	320.298	-0.15034	0.135779	-1.10725	0.268187	0.465284	ENSG00000275481	NA	NA
ENSG00000166068.13	4829.69	0.0606997	0.0548224	1.10721	0.268205	0.465284	ENSG00000166068	SPRED1	161742
ENSG00000196754.13	17.7259	0.639412	0.577566	1.10708	0.268259	0.465346	ENSG00000196754	S100A2	6273
ENSG00000241593.5	8.8708	0.913995	0.825742	1.10688	0.268347	0.465467	ENSG00000241593	NA	NA
ENSG00000291156.1	78.2876	0.293333	0.265134	1.10636	0.268571	0.465654	ENSG00000291156	LOC100288175	100288175
ENSG00000196639.7	121.27	-0.23139	0.209139	-1.10639	0.268556	0.465654	ENSG00000196639	HRH1	3269
ENSG00000289611.1	39.2619	0.524483	0.474091	1.10629	0.268601	0.465654	ENSG00000289611	NA	NA
ENSG00000135253.16	1374.24	0.115027	0.103965	1.10639	0.268556	0.465654	ENSG00000135253	KCP	375616
ENSG00000288752.2	503.575	0.112363	0.101564	1.10633	0.268584	0.465654	ENSG00000288752	NA	NA
ENSG00000111676.15	322.318	-0.197776	0.17875	-1.10644	0.268536	0.465654	ENSG00000111676	ATN1	1822
ENSG00000258377.1	2766.57	0.139041	0.125679	1.10632	0.26859	0.465654	ENSG00000258377	NA	NA
ENSG00000261512.2	179.409	0.245126	0.221521	1.10656	0.268485	0.465654	ENSG00000261512	NA	NA
ENSG00000152942.19	7797.88	-0.0453185	0.0409743	-1.10602	0.268716	0.465823	ENSG00000152942	RAD17	5884
ENSG00000231704.7	9.65042	0.722423	0.653198	1.10598	0.268736	0.465824	ENSG00000231704	NA	NA
ENSG00000068028.18	4052.84	0.0510008	0.0461261	1.10568	0.268864	0.466016	ENSG00000068028	RASSF1	11186
ENSG00000186665.10	2953.44	-0.0811019	0.0733536	-1.10563	0.268887	0.466023	ENSG00000186665	C17orf58	284018
ENSG00000231073.1	21.5247	-0.557311	0.50426	-1.10521	0.26907	0.466309	ENSG00000231073	NA	NA
ENSG00000036448.10	76.5533	0.282902	0.255985	1.10515	0.269094	0.466319	ENSG00000036448	MYOM2	9172
ENSG00000171798.19	40.1986	-0.383742	0.347254	-1.10508	0.269127	0.466343	ENSG00000171798	KNDC1	85442
ENSG00000238324.1	12.4934	0.782196	0.707908	1.10494	0.269186	0.466414	ENSG00000238324	NA	NA
ENSG00000243414.6	51.3892	-0.31764	0.287494	-1.10486	0.269221	0.466444	ENSG00000243414	TICAM2	353376
ENSG00000176101.12	11449.9	0.0656121	0.0593882	1.1048	0.269246	0.466455	ENSG00000176101	SSNA1	8636
ENSG00000293311.1	669.593	0.100448	0.090932	1.10465	0.26931	0.466456	ENSG00000293311	SMPD4BP	150776
ENSG00000286319.1	86.7482	0.276236	0.250071	1.10463	0.26932	0.466456	ENSG00000286319	NA	NA
ENSG00000131142.14	11.423	-0.62699	0.56758	-1.10467	0.269302	0.466456	ENSG00000131142	CCL25	6370
ENSG00000125868.16	2978.82	0.0557812	0.0504929	1.10473	0.269275	0.466456	ENSG00000125868	DSTN	11034
ENSG00000196313.13	2003.91	0.0765455	0.0692993	1.10456	0.269348	0.466473	ENSG00000196313	POM121	9883
ENSG00000239203.1	14.3637	-0.76014	0.68822	-1.1045	0.269376	0.466489	ENSG00000239203	NA	NA
ENSG00000117676.14	16993.4	-0.0545134	0.0493718	-1.10414	0.269532	0.466729	ENSG00000117676	RPS6KA1	6195
ENSG00000236526.1	173.682	0.212397	0.192383	1.10403	0.26958	0.466779	ENSG00000236526	BTBD3-AS1	121832811
ENSG00000235454.1	105.752	-0.24231	0.2195	-1.10392	0.26963	0.466808	ENSG00000235454	NA	NA
ENSG00000065923.10	11275.8	0.0501119	0.045395	1.10391	0.269633	0.466808	ENSG00000065923	SLC9A7	84679
ENSG00000288866.1	86.1881	0.240355	0.217799	1.10356	0.269782	0.467004	ENSG00000288866	NA	NA
ENSG00000260719.1	17.4451	0.63739	0.577575	1.10356	0.269783	0.467004	ENSG00000260719	NA	NA
ENSG00000188938.17	7530.58	0.0420603	0.0381156	1.10349	0.269813	0.467024	ENSG00000188938	FAM120AOS	158293
ENSG00000244219.7	44.951	0.380077	0.344472	1.10336	0.269871	0.467061	ENSG00000244219	TMEM225B	100289187
ENSG00000226842.1	9.3886	0.830146	0.75238	1.10336	0.269871	0.467061	ENSG00000226842	NA	NA
ENSG00000198691.14	7.14651	0.910721	0.825454	1.1033	0.269899	0.467077	ENSG00000198691	ABCA4	24
ENSG00000277548.1	19.7689	-0.570499	0.517155	-1.10315	0.269963	0.467157	ENSG00000277548	NA	NA
ENSG00000158158.12	1162.08	-0.0724853	0.0657227	-1.1029	0.270072	0.46725	ENSG00000158158	CNNM4	26504
ENSG00000092068.21	4.9763	1.2104	1.09744	1.10293	0.270058	0.46725	ENSG00000092068	SLC7A8	23428
ENSG00000279428.1	134.549	-0.212381	0.192562	-1.10292	0.27006	0.46725	ENSG00000279428	NA	NA
ENSG00000134323.13	976.504	-0.0866242	0.0785657	-1.10257	0.270214	0.467464	ENSG00000134323	MYCN	4613
ENSG00000089472.18	382.481	-0.130008	0.117947	-1.10226	0.270348	0.467664	ENSG00000089472	HEPH	9843
ENSG00000154358.23	591.741	-0.0987931	0.0896407	-1.1021	0.270418	0.467721	ENSG00000154358	OBSCN	84033
ENSG00000173825.7	297.347	0.145252	0.131791	1.10213	0.270403	0.467721	ENSG00000173825	TIGD3	220359
ENSG00000073792.16	6050.91	0.0475053	0.0431102	1.10195	0.270483	0.467771	ENSG00000073792	IGF2BP2	10644
ENSG00000166398.14	644.468	-0.116134	0.105388	-1.10196	0.270478	0.467771	ENSG00000166398	GARRE1	9710
ENSG00000223650.1	8.17752	-1.00738	0.914215	-1.10191	0.270502	0.467771	ENSG00000223650	NA	NA
ENSG00000263941.2	11.6711	-0.746325	0.677673	-1.10131	0.270764	0.46816	ENSG00000263941	RN7SL32P	106480930
ENSG00000146072.6	1317.1	-0.0744403	0.0675911	-1.10133	0.270752	0.46816	ENSG00000146072	TNFRSF21	27242
ENSG00000231305.4	121.704	0.230477	0.209304	1.10116	0.270827	0.468239	ENSG00000231305	NA	NA
ENSG00000186281.13	20.979	-0.511443	0.464519	-1.10102	0.27089	0.468316	ENSG00000186281	GPAT2	150763
ENSG00000225674.1	10.9036	0.704355	0.640129	1.10033	0.271187	0.468765	ENSG00000225674	NA	NA
ENSG00000260425.1	10.4961	0.7554	0.6865	1.10036	0.271173	0.468765	ENSG00000260425	NA	NA
ENSG00000049618.25	10289.5	-0.118555	0.107753	-1.10025	0.271223	0.468776	ENSG00000049618	ARID1B	57492
ENSG00000102858.13	1269.8	0.0875802	0.0796014	1.10024	0.27123	0.468776	ENSG00000102858	MGRN1	23295
ENSG00000258857.1	56.9254	0.319026	0.290023	1.1	0.271331	0.468919	ENSG00000258857	NA	NA
ENSG00000135226.18	18.6869	0.505237	0.459344	1.09991	0.271372	0.468946	ENSG00000135226	UGT2B28	54490
ENSG00000288899.1	1107.67	0.10777	0.097983	1.09988	0.271383	0.468946	ENSG00000288899	NA	NA
ENSG00000249242.8	659.718	-0.123389	0.112206	-1.09967	0.271478	0.469014	ENSG00000249242	TMEM150C	441027
ENSG00000178233.18	7.38939	0.910373	0.827837	1.0997	0.271462	0.469014	ENSG00000178233	TMEM151B	441151
ENSG00000165874.14	11.1921	-0.75708	0.688419	-1.09974	0.271447	0.469014	ENSG00000165874	SHLD2P1	414241
ENSG00000279356.1	410.959	0.13819	0.125686	1.09948	0.271557	0.469118	ENSG00000279356	NA	NA
ENSG00000204380.4	139.365	-0.193404	0.175913	-1.09943	0.271579	0.469125	ENSG00000204380	PKP4-AS1	100129029
ENSG00000242477.1	30.1999	0.465857	0.423775	1.0993	0.271636	0.469159	ENSG00000242477	RPL10AP9	728979
ENSG00000249353.2	858.393	0.0942122	0.0857015	1.09931	0.271635	0.469159	ENSG00000249353	NA	NA
ENSG00000285994.1	14.1428	-0.689531	0.627327	-1.09916	0.2717	0.469194	ENSG00000285994	NA	NA
ENSG00000131475.7	10346.4	0.047693	0.0433909	1.09915	0.271703	0.469194	ENSG00000131475	VPS25	84313
ENSG00000152475.7	109.835	0.251182	0.228528	1.09913	0.271712	0.469194	ENSG00000152475	ZNF837	116412
ENSG00000278000.1	35.0316	-0.428515	0.389908	-1.09902	0.271761	0.469248	ENSG00000278000	NA	NA
ENSG00000161835.11	139.678	-0.211139	0.192181	-1.09865	0.271921	0.469429	ENSG00000161835	TAMALIN	160622
ENSG00000081014.11	7799.51	-0.0487846	0.0444008	-1.09873	0.271884	0.469429	ENSG00000081014	AP4E1	23431
ENSG00000278730.1	1781.64	-0.0674507	0.0613921	-1.09869	0.271904	0.469429	ENSG00000278730	NA	NA
ENSG00000197989.15	8426.58	0.0570014	0.0518893	1.09852	0.271978	0.469464	ENSG00000197989	SNHG12	85028
ENSG00000291326.1	11.2983	0.666547	0.606753	1.09855	0.271966	0.469464	ENSG00000291326	LOC105378895	105378895
ENSG00000159409.15	6.09249	-1.09332	0.995324	-1.09846	0.272004	0.469476	ENSG00000159409	CELF3	11189
ENSG00000104853.16	2105.76	-0.0841634	0.0766269	-1.09835	0.27205	0.469525	ENSG00000104853	CLPTM1	1209
ENSG00000164032.12	71667.2	0.0509015	0.0463454	1.09831	0.272071	0.469529	ENSG00000164032	H2AZ1	3015
ENSG00000255031.5	581.624	0.101752	0.0926693	1.09802	0.272197	0.469714	ENSG00000255031	NA	NA
ENSG00000291127.1	18.5703	-0.574929	0.523675	-1.09787	0.272259	0.469758	ENSG00000291127	ANKRD36BP2	645784
ENSG00000279691.1	74.6327	-0.274947	0.250433	-1.09789	0.272254	0.469758	ENSG00000279691	NA	NA
ENSG00000181163.14	265622	0.0398974	0.0363544	1.09746	0.27244	0.470039	ENSG00000181163	NPM1	4869
ENSG00000252061.1	7.48547	-0.781442	0.712107	-1.09737	0.272482	0.470078	ENSG00000252061	RNU6-415P	106481309
ENSG00000212175.1	10.8306	0.797466	0.726742	1.09732	0.272503	0.470083	ENSG00000212175	LOC124900537	124900537
ENSG00000115363.14	254.807	-0.14552	0.132627	-1.09721	0.272549	0.470089	ENSG00000115363	EVA1A	84141
ENSG00000289471.2	91.9764	-0.248216	0.22623	-1.09718	0.272562	0.470089	ENSG00000289471	NA	NA
ENSG00000237484.7	36.6255	-0.400265	0.364797	-1.09723	0.272542	0.470089	ENSG00000237484	LINC01684	105372751
ENSG00000270641.2	12.9653	0.80817	0.736769	1.09691	0.27268	0.470261	ENSG00000270641	TSIX	9383
ENSG00000141837.22	192.387	-0.174791	0.159357	-1.09685	0.272706	0.470275	ENSG00000141837	CACNA1A	773
ENSG00000285932.1	6.8447	-0.88635	0.808136	-1.09678	0.272736	0.470294	ENSG00000285932	NA	NA
ENSG00000187726.9	17.868	-0.562122	0.512697	-1.0964	0.272903	0.470518	ENSG00000187726	DNAJB13	374407
ENSG00000279059.1	591.54	0.112285	0.102409	1.09643	0.272889	0.470518	ENSG00000279059	NA	NA
ENSG00000146267.12	142.727	-0.253928	0.231611	-1.09636	0.272923	0.470521	ENSG00000146267	FAXC	84553
ENSG00000128487.19	2678.8	-0.0665308	0.0606989	-1.09608	0.273044	0.470697	ENSG00000128487	SPECC1	92521
ENSG00000015413.10	25.2608	-0.635988	0.580377	-1.09582	0.273158	0.470862	ENSG00000015413	DPEP1	1800
ENSG00000214900.13	169.693	0.174452	0.159241	1.09552	0.273288	0.471053	ENSG00000214900	LINC01599	196913
ENSG00000128609.16	11129.9	0.050553	0.0461497	1.09541	0.273336	0.471105	ENSG00000128609	NDUFA5	4698
ENSG00000162441.12	10915.4	0.0390185	0.0356225	1.09533	0.273371	0.47112	ENSG00000162441	LZIC	84328
ENSG00000272689.1	26.6983	-0.443865	0.405242	-1.09531	0.273382	0.47112	ENSG00000272689	NA	NA
ENSG00000101680.16	5.99069	1.19156	1.08803	1.09515	0.273449	0.471204	ENSG00000101680	LAMA1	284217
ENSG00000285901.2	13.8269	0.626263	0.572032	1.0948	0.273603	0.471437	ENSG00000285901	NA	NA
ENSG00000167967.16	4888.05	-0.0575478	0.0525807	-1.09447	0.273751	0.47166	ENSG00000167967	E4F1	1877
ENSG00000171903.17	16.0629	-0.577159	0.527476	-1.09419	0.273871	0.471836	ENSG00000171903	CYP4F11	57834
ENSG00000184203.8	7877.77	-0.050659	0.046304	-1.09405	0.273932	0.471908	ENSG00000184203	PPP1R2	5504
ENSG00000290049.1	17.8629	0.690254	0.631056	1.09381	0.27404	0.472062	ENSG00000290049	LOC124900215	124900215
ENSG00000138767.14	12010.2	-0.0647911	0.0592385	-1.09373	0.274072	0.472085	ENSG00000138767	CNOT6L	246175
ENSG00000105085.11	880.43	0.0817911	0.0747919	1.09358	0.274138	0.472168	ENSG00000105085	MED26	9441
ENSG00000113389.16	14202.2	0.0598589	0.0547404	1.09351	0.274172	0.472194	ENSG00000113389	NPR 3.00	4883
ENSG00000177030.19	4068.19	-0.0604526	0.0552889	-1.0934	0.27422	0.472245	ENSG00000177030	DEAF1	10522
ENSG00000173269.14	17.5615	0.661957	0.605571	1.09311	0.274345	0.472428	ENSG00000173269	MMRN2	79812
ENSG00000006638.13	1191.49	-0.0950993	0.087007	-1.09301	0.274391	0.472475	ENSG00000006638	TBXA2R	6915
ENSG00000199377.1	612.982	-0.113882	0.104198	-1.09294	0.274419	0.472492	ENSG00000199377	RNU5F-1	26828
ENSG00000279863.1	14.6028	0.603189	0.551957	1.09282	0.274473	0.472508	ENSG00000279863	NA	NA
ENSG00000237768.2	240.274	-0.153534	0.140498	-1.09278	0.27449	0.472508	ENSG00000237768	NA	NA
ENSG00000091947.10	4813.27	0.0512011	0.0468576	1.0927	0.274527	0.472508	ENSG00000091947	TMEM101	84336
ENSG00000186111.11	1106.76	-0.0898109	0.0821902	-1.09272	0.274517	0.472508	ENSG00000186111	PIP5K1C	23396
ENSG00000267219.1	14.4526	-0.65651	0.600832	-1.09267	0.27454	0.472508	ENSG00000267219	NA	NA
ENSG00000161681.17	226.302	-0.167244	0.15304	-1.09282	0.274475	0.472508	ENSG00000161681	SHANK1	50944
ENSG00000259388.1	5.20256	-1.15664	1.05861	-1.09261	0.274567	0.472524	ENSG00000259388	RLIMP3	645453
ENSG00000121769.8	168.478	0.201312	0.184288	1.09238	0.274668	0.472569	ENSG00000121769	FABP3	2170
ENSG00000213467.4	4.9553	1.23129	1.12708	1.09246	0.274632	0.472569	ENSG00000213467	NA	NA
ENSG00000243250.1	9.60045	-0.764844	0.700101	-1.09248	0.274623	0.472569	ENSG00000243250	RPS6P16	100128923
ENSG00000120662.16	2621.06	-0.0557625	0.0510453	-1.09241	0.274652	0.472569	ENSG00000120662	MTRF1	9617
ENSG00000212248.1	12.8372	0.713882	0.65372	1.09203	0.27482	0.472799	ENSG00000212248	RNU6-750P	106479897
ENSG00000172238.6	17.5954	0.632202	0.579041	1.09181	0.274918	0.472935	ENSG00000172238	ATOH1	474
ENSG00000265134.1	22.5057	-0.577313	0.528917	-1.0915	0.275052	0.473134	ENSG00000265134	MIR3190	100422899
ENSG00000142686.8	2026.39	-0.0601091	0.0550772	-1.09136	0.275114	0.473179	ENSG00000142686	C1orf216	127703
ENSG00000103145.11	341.198	-0.140915	0.129119	-1.09136	0.275115	0.473179	ENSG00000103145	HCFC1R1	54985
ENSG00000285926.1	252.382	-0.17439	0.159855	-1.09093	0.275304	0.473472	ENSG00000285926	NA	NA
ENSG00000269947.1	19.5517	-0.559004	0.512433	-1.09088	0.275324	0.473474	ENSG00000269947	NA	NA
ENSG00000268475.1	8.57044	-0.920045	0.84352	-1.09072	0.275396	0.473565	ENSG00000268475	NA	NA
ENSG00000108239.9	204.924	0.157645	0.14456	1.09052	0.275486	0.473656	ENSG00000108239	TBC1D12	23232
ENSG00000270269.1	6.47872	-1.05001	0.962841	-1.09053	0.27548	0.473656	ENSG00000270269	NA	NA
ENSG00000235919.5	349.118	0.119592	0.109671	1.09046	0.27551	0.473665	ENSG00000235919	ASH1L-AS1	645676
ENSG00000043591.6	9.1544	0.678698	0.622487	1.0903	0.27558	0.473755	ENSG00000043591	ADRB1	153
ENSG00000219451.3	9.59513	0.801477	0.735175	1.09018	0.275632	0.473812	ENSG00000219451	RPL23P8	222901
ENSG00000282164.4	51.0624	-0.318096	0.291796	-1.09013	0.275654	0.473818	ENSG00000282164	PEG13	359809
ENSG00000100336.18	1857.87	0.0679446	0.0623298	1.09008	0.275677	0.473824	ENSG00000100336	APOL4	80832
ENSG00000236973.2	5.14203	1.21787	1.11743	1.08989	0.275763	0.473927	ENSG00000236973	GAPDHP51	100421271
ENSG00000289971.1	432.146	0.141355	0.129701	1.08985	0.275781	0.473927	ENSG00000289971	NA	NA
ENSG00000137133.11	221.939	0.164976	0.151379	1.08982	0.275792	0.473927	ENSG00000137133	HINT2	84681
ENSG00000189067.14	11198.1	0.048332	0.0443591	1.08956	0.275906	0.474091	ENSG00000189067	LITAF	9516
ENSG00000205155.8	741.913	0.101337	0.0930204	1.0894	0.275977	0.474117	ENSG00000205155	PSENEN	55851
ENSG00000269534.5	93.359	-0.246269	0.226054	-1.08943	0.275966	0.474117	ENSG00000269534	NA	NA
ENSG00000171552.14	1849.75	0.0846983	0.0777419	1.08948	0.275942	0.474117	ENSG00000171552	BCL2L1	598
ENSG00000152672.8	39.7955	-0.49711	0.456371	-1.08927	0.276036	0.474161	ENSG00000152672	CLEC4F	165530
ENSG00000176697.20	40.7629	-0.405208	0.372004	-1.08926	0.27604	0.474161	ENSG00000176697	BDNF	627
ENSG00000110107.9	3575.31	-0.0638013	0.0585773	-1.08918	0.276074	0.474187	ENSG00000110107	PRPF19	27339
ENSG00000239556.4	32.3768	-0.415076	0.381197	-1.08888	0.276209	0.474387	ENSG00000239556	NA	NA
ENSG00000278705.3	122548	-0.0974339	0.0894996	-1.08865	0.276307	0.474524	ENSG00000278705	H4C2	8366
ENSG00000293457.1	16.7252	0.625329	0.574464	1.08854	0.276355	0.474574	ENSG00000293457	PTPRVP	148713
ENSG00000225762.1	9.41715	-0.781001	0.717649	-1.08828	0.276473	0.474744	ENSG00000225762	NA	NA
ENSG00000178719.17	3854.26	-0.0716983	0.0658903	-1.08815	0.27653	0.47481	ENSG00000178719	GRINA	2907
ENSG00000236935.3	12.6336	0.628234	0.57744	1.08797	0.27661	0.474853	ENSG00000236935	LOC102723878	102723878
ENSG00000275097.1	51.5918	-0.331964	0.305119	-1.08798	0.276603	0.474853	ENSG00000275097	NA	NA
ENSG00000126903.16	1245.35	-0.0748928	0.0688364	-1.08798	0.276603	0.474853	ENSG00000126903	SLC10A3	8273
ENSG00000128040.13	1148.83	0.0873494	0.0803149	1.08759	0.276778	0.475107	ENSG00000128040	SPINK2	6691
ENSG00000100592.16	2036.93	0.0665228	0.0611691	1.08752	0.276806	0.475124	ENSG00000100592	DAAM1	23002
ENSG00000268659.2	18.2456	0.520617	0.478875	1.08717	0.276963	0.47533	ENSG00000268659	NA	NA
ENSG00000267898.1	13.1007	-0.68541	0.630453	-1.08717	0.276962	0.47533	ENSG00000267898	NA	NA
ENSG00000228043.5	152.683	-0.195777	0.180118	-1.08694	0.277065	0.475473	ENSG00000228043	NA	NA
ENSG00000263847.1	69.8594	0.276809	0.254704	1.08679	0.277132	0.475555	ENSG00000263847	NA	NA
ENSG00000133619.18	439.183	0.109711	0.100958	1.0867	0.277171	0.475578	ENSG00000133619	KRABD3	84626
ENSG00000255987.1	96.4358	0.253064	0.23288	1.08667	0.277183	0.475578	ENSG00000255987	TOMM20P2	101927540
ENSG00000291138.1	15.8246	-0.715611	0.658665	-1.08646	0.277277	0.475673	ENSG00000291138	NA	NA
ENSG00000235635.1	92.8621	0.256278	0.235893	1.08642	0.277294	0.475673	ENSG00000235635	NA	NA
ENSG00000186660.15	16285.4	0.0404897	0.0372668	1.08648	0.277266	0.475673	ENSG00000186660	ZFP91	80829
ENSG00000136305.12	836.454	0.0997961	0.0918628	1.08636	0.27732	0.475685	ENSG00000136305	CIDEB	27141
ENSG00000184574.10	1055.39	0.0816433	0.0751799	1.08597	0.277491	0.475948	ENSG00000184574	LPAR5	57121
ENSG00000168619.16	11.146	0.670073	0.617153	1.08575	0.27759	0.476086	ENSG00000168619	ADAM18	8749
ENSG00000100985.7	25.8687	0.449903	0.414432	1.08559	0.277661	0.476175	ENSG00000100985	MMP9	4318
ENSG00000279656.1	30.4477	-0.42405	0.390735	-1.08526	0.277806	0.476359	ENSG00000279656	NA	NA
ENSG00000267274.1	60.6375	-0.285741	0.26329	-1.08527	0.277802	0.476359	ENSG00000267274	NA	NA
ENSG00000249061.1	43.4847	-0.33553	0.309211	-1.08512	0.27787	0.476437	ENSG00000249061	NA	NA
ENSG00000202358.1	86.0819	0.280583	0.258623	1.08491	0.277962	0.476466	ENSG00000202358	RNU6-652P	106481388
ENSG00000250290.1	19.1156	0.674993	0.622102	1.08502	0.277913	0.476466	ENSG00000250290	NA	NA
ENSG00000253973.3	9.41397	-1.0324	0.951593	-1.08492	0.277957	0.476466	ENSG00000253973	NRIP3-DT	105376541
ENSG00000237017.1	275.419	-0.140223	0.129248	-1.08491	0.277961	0.476466	ENSG00000237017	NA	NA
ENSG00000142959.5	14.1445	0.614232	0.566213	1.08481	0.278007	0.476512	ENSG00000142959	BEST4	266675
ENSG00000107560.12	7555.14	-0.0515151	0.0474955	-1.08463	0.278085	0.476612	ENSG00000107560	RAB11FIP2	22841
ENSG00000288573.3	86.1099	0.255128	0.235256	1.08447	0.278156	0.476701	ENSG00000288573	NA	NA
ENSG00000226312.7	112.3	0.206926	0.190816	1.08443	0.278174	0.476701	ENSG00000226312	CFLAR-AS1	65072
ENSG00000256747.1	123.229	0.219187	0.202136	1.08435	0.278208	0.476709	ENSG00000256747	NA	NA
ENSG00000178947.9	60.2829	-0.282072	0.260133	-1.08434	0.278216	0.476709	ENSG00000178947	SMIM10L2A	399668
ENSG00000178691.11	27252.2	0.041732	0.0384899	1.08423	0.278261	0.476755	ENSG00000178691	SUZ12	23512
ENSG00000290387.1	7.94947	-0.917154	0.846146	-1.08392	0.278401	0.476961	ENSG00000290387	SORD2P	653381
ENSG00000177311.12	2262.65	-0.0660981	0.0609956	-1.08365	0.278519	0.477132	ENSG00000177311	ZBTB38	253461
ENSG00000175832.13	2672.23	-0.0557166	0.0514189	-1.08358	0.27855	0.477153	ENSG00000175832	ETV4	2118
ENSG00000113319.13	17.0509	-0.637688	0.588624	-1.08335	0.278651	0.477285	ENSG00000113319	RASGRF2	5924
ENSG00000135312.7	7.7185	0.795167	0.734006	1.08332	0.278664	0.477285	ENSG00000135312	HTR1B	3351
ENSG00000083857.15	31669.1	0.0391649	0.0361552	1.08324	0.278701	0.477315	ENSG00000083857	FAT1	2195
ENSG00000105467.9	6.67735	0.915896	0.845722	1.08297	0.27882	0.477486	ENSG00000105467	SYNGR4	23546
ENSG00000288919.1	15.2143	-0.638603	0.589726	-1.08288	0.278862	0.477526	ENSG00000288919	NA	NA
ENSG00000163606.11	28.2728	0.455212	0.420472	1.08262	0.278977	0.477664	ENSG00000163606	CD200R1	131450
ENSG00000167772.12	34.8593	-0.422719	0.390461	-1.08261	0.278979	0.477664	ENSG00000167772	ANGPTL4	51129
ENSG00000091831.25	35.9309	-0.428368	0.395729	-1.08248	0.27904	0.477736	ENSG00000091831	ESR1	2099
ENSG00000236824.2	523.453	0.149645	0.138284	1.08216	0.279182	0.477905	ENSG00000236824	BCYRN1	618
ENSG00000232618.2	9.93606	0.679359	0.627766	1.08218	0.279171	0.477905	ENSG00000232618	NA	NA
ENSG00000265485.8	88.1389	-0.291352	0.26924	-1.08213	0.279195	0.477905	ENSG00000265485	LINC01915	729950
ENSG00000111276.12	11930.6	-0.0465856	0.0430549	-1.082	0.27925	0.477967	ENSG00000111276	CDKN1B	1027
ENSG00000197114.12	356.751	0.149305	0.137999	1.08193	0.279284	0.477993	ENSG00000197114	ZGPAT	84619
ENSG00000123965.13	255.082	0.141547	0.130847	1.08178	0.279352	0.478076	ENSG00000123965	NA	NA
ENSG00000104953.20	6.45548	-1.11607	1.03194	-1.08153	0.279462	0.478233	ENSG00000104953	TLE6	79816
ENSG00000138101.20	927.179	-0.0882096	0.0815932	-1.08109	0.279657	0.478534	ENSG00000138101	DTNB	1838
ENSG00000287857.1	41.7531	0.357342	0.330595	1.08091	0.279739	0.478642	ENSG00000287857	NA	NA
ENSG00000274765.1	13.9413	-0.705826	0.653055	-1.08081	0.279783	0.478685	ENSG00000274765	NA	NA
ENSG00000265791.1	27.5402	0.496681	0.459614	1.08065	0.279854	0.478774	ENSG00000265791	NA	NA
ENSG00000213058.3	10.7993	-0.770462	0.712993	-1.0806	0.279874	0.478776	ENSG00000213058	NA	NA
ENSG00000279307.2	20.5128	0.614669	0.568976	1.08031	0.280005	0.478969	ENSG00000279307	NDUFAF2P1	727919
ENSG00000260672.1	19.4212	0.630722	0.583932	1.08013	0.280084	0.479073	ENSG00000260672	NA	NA
ENSG00000280426.1	76.8925	0.286539	0.265393	1.07968	0.280285	0.479383	ENSG00000280426	NA	NA
ENSG00000131188.12	332.286	0.145712	0.134971	1.07957	0.280332	0.479431	ENSG00000131188	PRR7	80758
ENSG00000109519.14	9964.08	0.0454366	0.0420918	1.07947	0.28038	0.47945	ENSG00000109519	GRPEL1	80273
ENSG00000198134.3	52.9208	0.295152	0.27342	1.07948	0.280372	0.47945	ENSG00000198134	NA	NA
ENSG00000221539.1	232.768	0.155965	0.144539	1.07905	0.280566	0.479714	ENSG00000221539	SNORD99	692212
ENSG00000231441.2	14.9613	-0.626631	0.580757	-1.07899	0.280592	0.479714	ENSG00000231441	NA	NA
ENSG00000214770.3	78.269	-0.251107	0.232721	-1.079	0.280586	0.479714	ENSG00000214770	NA	NA
ENSG00000233276.9	7284.62	0.0693842	0.0643123	1.07886	0.280649	0.479765	ENSG00000233276	GPX1	2876
ENSG00000136014.12	239.017	0.169775	0.157368	1.07884	0.280659	0.479765	ENSG00000136014	USP44	84101
ENSG00000143867.7	143.933	-0.225589	0.209129	-1.07871	0.280718	0.479835	ENSG00000143867	OSR1	130497
ENSG00000275106.1	60.204	-0.30655	0.284279	-1.07834	0.280882	0.480082	ENSG00000275106	NA	NA
ENSG00000247345.2	16.0101	0.545765	0.506183	1.0782	0.280946	0.480144	ENSG00000247345	PDE4D-AS1	139281640
ENSG00000277290.1	17.1106	0.616062	0.571452	1.07806	0.281005	0.480144	ENSG00000277290	NA	NA
ENSG00000133800.9	38.6985	0.509482	0.472572	1.0781	0.280987	0.480144	ENSG00000133800	LYVE1	10894
ENSG00000111644.8	87.6239	-0.266837	0.24749	-1.07817	0.280957	0.480144	ENSG00000111644	ACRBP	84519
ENSG00000101444.13	13882	0.0446375	0.0414059	1.07805	0.281012	0.480144	ENSG00000101444	AHCY	191
ENSG00000168077.14	7.39521	0.978612	0.907851	1.07794	0.281059	0.480191	ENSG00000168077	SCARA3	51435
ENSG00000272148.1	21.3501	0.459169	0.426023	1.0778	0.281121	0.480233	ENSG00000272148	NA	NA
ENSG00000273521.1	10.5477	0.850682	0.789271	1.07781	0.28112	0.480233	ENSG00000273521	NA	NA
ENSG00000126709.16	1444.57	0.0686656	0.0637129	1.07773	0.281152	0.480254	ENSG00000126709	IFI6	2537
ENSG00000202150.1	27.4558	0.47841	0.443963	1.07759	0.281217	0.480332	ENSG00000202150	RNU6-407P	106479745
ENSG00000143614.11	1910.64	-0.1528	0.141832	-1.07733	0.281335	0.480453	ENSG00000143614	GATAD2B	57459
ENSG00000188611.17	174.885	0.21157	0.196396	1.07726	0.281362	0.480453	ENSG00000188611	ASAH2	56624
ENSG00000284324.1	8.54396	0.749996	0.696206	1.07726	0.281363	0.480453	ENSG00000284324	MIR3175	100422995
ENSG00000226912.1	9.32524	-0.727574	0.675385	-1.07727	0.281358	0.480453	ENSG00000226912	NA	NA
ENSG00000246339.6	96.3574	0.255399	0.237147	1.07697	0.281495	0.480646	ENSG00000246339	EXTL3-AS1	101929402
ENSG00000241962.9	141.456	0.18229	0.169313	1.07665	0.281639	0.480795	ENSG00000241962	NA	NA
ENSG00000214548.18	8.27545	0.78819	0.732024	1.07673	0.281602	0.480795	ENSG00000214548	MEG3	55384
ENSG00000229425.5	223.298	-0.174412	0.161996	-1.07665	0.281637	0.480795	ENSG00000229425	LOC101927745	101927745
ENSG00000286541.1	30.1212	-0.469704	0.436288	-1.07659	0.281663	0.480804	ENSG00000286541	NA	NA
ENSG00000171970.14	1260.51	0.0824875	0.0766263	1.07649	0.281708	0.480848	ENSG00000171970	ZNF57	126295
ENSG00000180089.6	15.5905	0.61658	0.572798	1.07644	0.281733	0.480858	ENSG00000180089	TMEM86B	255043
ENSG00000188725.8	12.1361	0.627999	0.583478	1.0763	0.281792	0.480927	ENSG00000188725	SMIM15	643155
ENSG00000254602.2	177.255	0.186474	0.173265	1.07624	0.281821	0.480945	ENSG00000254602	MIR130AHG	123466203
ENSG00000232959.1	23.5993	0.506905	0.471028	1.07617	0.281852	0.480966	ENSG00000232959	NA	NA
ENSG00000285530.1	43.2516	0.361995	0.336425	1.076	0.281926	0.480994	ENSG00000285530	NA	NA
ENSG00000005483.23	6144.81	0.127543	0.11853	1.07603	0.281912	0.480994	ENSG00000005483	KMT2E	55904
ENSG00000184205.14	1621.19	0.0811946	0.0754543	1.07608	0.281894	0.480994	ENSG00000184205	TSPYL2	64061
ENSG00000236278.2	16.9055	0.587331	0.545919	1.07586	0.281991	0.481047	ENSG00000236278	NA	NA
ENSG00000259617.1	7.27524	0.992065	0.922122	1.07585	0.281994	0.481047	ENSG00000259617	LOC105376713	105376713
ENSG00000260021.1	8.17963	-0.899244	0.836028	-1.07561	0.2821	0.481082	ENSG00000260021	NA	NA
ENSG00000233266.1	17.8128	-0.747428	0.694899	-1.07559	0.282109	0.481082	ENSG00000233266	HMGB1P31	100873894
ENSG00000204253.4	100.572	0.243708	0.226551	1.07573	0.282047	0.481082	ENSG00000204253	NA	NA
ENSG00000253953.3	14.0529	0.681487	0.633589	1.0756	0.282107	0.481082	ENSG00000253953	PCDHGB4	8641
ENSG00000287823.1	11.4872	0.741496	0.689346	1.07565	0.282083	0.481082	ENSG00000287823	NA	NA
ENSG00000272103.2	16.2646	-0.567538	0.527709	-1.07547	0.282162	0.481105	ENSG00000272103	NA	NA
ENSG00000251356.1	7.2384	0.86844	0.807556	1.07539	0.282199	0.481105	ENSG00000251356	NA	NA
ENSG00000236311.6	5.59783	1.10965	1.03182	1.07543	0.282182	0.481105	ENSG00000236311	TLX1NB	100038246
ENSG00000110446.12	48.7265	0.352937	0.328168	1.07548	0.282161	0.481105	ENSG00000110446	SLC15A3	51296
ENSG00000129159.9	27.8736	0.443783	0.412738	1.07522	0.282278	0.481208	ENSG00000129159	KCNC1	3746
ENSG00000168899.5	29.1981	0.428901	0.39926	1.07424	0.282716	0.481923	ENSG00000168899	VAMP5	10791
ENSG00000113552.16	570.553	0.107147	0.099759	1.07406	0.282797	0.482023	ENSG00000113552	GNPDA1	10007
ENSG00000256745.1	27.3578	0.490799	0.456973	1.07402	0.282813	0.482023	ENSG00000256745	NA	NA
ENSG00000239941.1	5.9915	-1.11574	1.03935	-1.07349	0.283049	0.482362	ENSG00000239941	NA	NA
ENSG00000231587.1	12.8652	0.723804	0.674251	1.07349	0.28305	0.482362	ENSG00000231587	SNORD62B	692093
ENSG00000120337.10	26.4783	0.847655	0.789901	1.07312	0.283219	0.482619	ENSG00000120337	TNFSF18	8995
ENSG00000229519.2	12.4324	0.626262	0.583666	1.07298	0.283281	0.482691	ENSG00000229519	NA	NA
ENSG00000184009.13	73695.7	0.0400771	0.0373636	1.07262	0.28344	0.482931	ENSG00000184009	ACTG1	71
ENSG00000252213.1	881.576	-0.0792108	0.073866	-1.07236	0.283559	0.483101	ENSG00000252213	SNORA74D	109616975
ENSG00000277579.1	20.0912	0.561539	0.523685	1.07229	0.283592	0.483125	ENSG00000277579	NA	NA
ENSG00000271553.1	29.1199	-0.418028	0.389902	-1.07214	0.283659	0.483207	ENSG00000271553	NA	NA
ENSG00000100221.11	5813.51	0.0490261	0.045731	1.07205	0.283695	0.483237	ENSG00000100221	JOSD1	9929
ENSG00000289303.2	46.0809	0.34517	0.32201	1.07192	0.283754	0.483273	ENSG00000289303	NA	NA
ENSG00000079462.8	3008.64	-0.0871925	0.0813422	-1.07192	0.283755	0.483273	ENSG00000079462	PAFAH1B3	5050
ENSG00000222942.1	6.45991	-0.84231	0.785894	-1.07179	0.283816	0.483345	ENSG00000222942	RN7SKP58	106480850
ENSG00000159307.20	16.97	0.701398	0.654452	1.07173	0.28384	0.483353	ENSG00000159307	SCUBE1	80274
ENSG00000259415.1	8.33482	-0.795557	0.742523	-1.07142	0.283979	0.483558	ENSG00000259415	NA	NA
ENSG00000174871.11	41.8342	-0.373471	0.348642	-1.07122	0.284072	0.483684	ENSG00000174871	CNIH2	254263
ENSG00000135749.20	107.604	0.242716	0.226595	1.07114	0.284105	0.483708	ENSG00000135749	PCNX2	80003
ENSG00000023608.5	1360	0.0713938	0.0666644	1.07094	0.284195	0.483829	ENSG00000023608	SNAPC1	6617
ENSG00000228828.1	28.2421	-1.11784	1.04393	-1.0708	0.284259	0.483841	ENSG00000228828	TLK2P2	553121
ENSG00000254843.1	32.699	0.436388	0.407515	1.07085	0.284236	0.483841	ENSG00000254843	NA	NA
ENSG00000279162.1	8.90324	0.764229	0.713672	1.07084	0.284241	0.483841	ENSG00000279162	NA	NA
ENSG00000166401.15	153.765	0.194713	0.181848	1.07075	0.284282	0.483848	ENSG00000166401	SERPINB8	5271
ENSG00000230399.1	15.7196	0.705645	0.659067	1.07067	0.284317	0.483874	ENSG00000230399	RBBP8P1	100420552
ENSG00000246859.3	1081.21	-0.0967038	0.0903286	-1.07058	0.284359	0.483914	ENSG00000246859	STARD4-AS1	100505678
ENSG00000165807.8	42.9025	0.3584	0.334803	1.07048	0.284404	0.483925	ENSG00000165807	PPP1R36	145376
ENSG00000119537.18	4759.75	-0.0424974	0.0396989	-1.07049	0.284397	0.483925	ENSG00000119537	KDSR	2531
ENSG00000089692.9	15.895	0.709942	0.663265	1.07037	0.284451	0.483941	ENSG00000089692	LAG3	3902
ENSG00000275857.1	662.454	0.120609	0.112677	1.0704	0.28444	0.483941	ENSG00000275857	NA	NA
ENSG00000285650.1	68.4044	0.275527	0.257448	1.07022	0.284518	0.484001	ENSG00000285650	NA	NA
ENSG00000172349.19	4946.86	-0.0420546	0.0392956	-1.07021	0.284524	0.484001	ENSG00000172349	IL16	3603
ENSG00000273464.1	10.8318	0.703652	0.657524	1.07015	0.28455	0.484013	ENSG00000273464	GRIK1-AS3	140577506
ENSG00000272084.1	82.4992	-0.291376	0.272304	-1.07004	0.2846	0.484066	ENSG00000272084	NA	NA
ENSG00000279573.1	35.1956	0.458478	0.428509	1.06994	0.284648	0.484115	ENSG00000279573	NA	NA
ENSG00000169375.17	17631.7	-0.0540899	0.0505619	-1.06978	0.28472	0.484172	ENSG00000169375	SIN3A	25942
ENSG00000290877.1	59.4851	0.283923	0.265394	1.06982	0.284702	0.484172	ENSG00000290877	ROCK1P1	727758
ENSG00000277449.1	139.83	0.223056	0.208532	1.06965	0.284778	0.484238	ENSG00000277449	CEBPB-AS1	101927559
ENSG00000184408.10	72.4362	0.260276	0.243347	1.06957	0.284814	0.484268	ENSG00000184408	KCND2	3751
ENSG00000137776.17	7928.72	-0.0634949	0.0593706	-1.06947	0.284859	0.484312	ENSG00000137776	SLTM	79811
ENSG00000252768.1	21.1846	0.491894	0.45999	1.06936	0.284908	0.484362	ENSG00000252768	RNU6-856P	106481451
ENSG00000291283.1	71.4388	-0.3118	0.291633	-1.06915	0.285002	0.484491	ENSG00000291283	NA	NA
ENSG00000040199.18	5872.28	0.0417999	0.0391025	1.06898	0.285077	0.484586	ENSG00000040199	PHLPP2	23035
ENSG00000251095.8	38.1371	0.340972	0.319054	1.0687	0.285206	0.48475	ENSG00000251095	LOC105377329	105377329
ENSG00000172530.22	1770.77	0.0804866	0.0753138	1.06868	0.285212	0.48475	ENSG00000172530	BANP	54971
ENSG00000265394.1	21.121	0.520799	0.487352	1.06863	0.285237	0.484759	ENSG00000265394	NA	NA
ENSG00000258086.1	73.1398	-0.284085	0.265875	-1.06849	0.285299	0.484834	ENSG00000258086	NA	NA
ENSG00000102796.12	20.5861	-0.542467	0.507997	-1.06786	0.285586	0.485288	ENSG00000102796	DHRS12	79758
ENSG00000288881.1	72.9593	-0.311029	0.291294	-1.06775	0.285635	0.485301	ENSG00000288881	NA	NA
ENSG00000167978.19	7300.9	-0.194788	0.182436	-1.06771	0.285651	0.485301	ENSG00000167978	SRRM2	23524
ENSG00000266261.1	7.60684	-0.828393	0.775873	-1.06769	0.285659	0.485301	ENSG00000266261	NA	NA
ENSG00000128185.10	3226.07	-0.0861161	0.080658	-1.06767	0.285669	0.485301	ENSG00000128185	DGCR6L	85359
ENSG00000242759.10	92.6193	0.224456	0.210245	1.06759	0.285705	0.485321	ENSG00000242759	NA	NA
ENSG00000189056.15	8.37182	0.920431	0.862183	1.06756	0.28572	0.485321	ENSG00000189056	RELN	5649
ENSG00000175348.11	3820.2	-0.0620554	0.0581309	-1.06751	0.285741	0.485325	ENSG00000175348	TMEM9B	56674
ENSG00000141977.9	84.6052	0.241405	0.226152	1.06745	0.285771	0.485343	ENSG00000141977	CIB3	117286
ENSG00000263859.1	79.073	-0.265146	0.248436	-1.06726	0.285854	0.485452	ENSG00000263859	NA	NA
ENSG00000125740.15	276.785	0.159746	0.149685	1.06721	0.285876	0.485457	ENSG00000125740	FOSB	2354
ENSG00000119737.6	463.612	0.121289	0.113664	1.06708	0.285935	0.485493	ENSG00000119737	GPR75	10936
ENSG00000259792.1	20.3686	0.552335	0.51761	1.06709	0.285932	0.485493	ENSG00000259792	NA	NA
ENSG00000125741.6	4380.61	0.0681417	0.0638695	1.06689	0.286022	0.485607	ENSG00000125741	OPA3	80207
ENSG00000121904.19	6.78667	1.13955	1.06841	1.06658	0.286162	0.485813	ENSG00000121904	CSMD2	114784
ENSG00000162961.14	1456.74	-0.0785544	0.0736567	-1.06649	0.286201	0.485847	ENSG00000162961	DPY30	84661
ENSG00000168175.16	19166.9	0.0401969	0.0376983	1.06628	0.286297	0.485977	ENSG00000168175	MAPK1IP1L	93487
ENSG00000272533.1	267.729	0.151988	0.142553	1.06619	0.286339	0.486016	ENSG00000272533	SNORA28	677811
ENSG00000225096.3	5.46327	0.973289	0.913013	1.06602	0.286415	0.486113	ENSG00000225096	LOC101927293	101927293
ENSG00000053702.15	35.9861	0.37425	0.351087	1.06597	0.286435	0.486115	ENSG00000053702	NRIP2	83714
ENSG00000225968.8	38.8258	0.367098	0.344397	1.06591	0.286462	0.486129	ENSG00000225968	ELFN1	392617
ENSG00000250461.1	92.9451	0.328803	0.308541	1.06567	0.286572	0.486283	ENSG00000250461	NA	NA
ENSG00000071127.18	11808.5	-0.0405159	0.0380209	-1.06562	0.286595	0.486289	ENSG00000071127	WDR1	9948
ENSG00000233723.11	240.293	-0.158433	0.148714	-1.06535	0.286716	0.486398	ENSG00000233723	LINC01122	400955
ENSG00000293497.1	176.025	0.172023	0.161463	1.0654	0.286695	0.486398	ENSG00000293497	NA	NA
ENSG00000268957.1	7.57985	0.915127	0.858975	1.06537	0.286708	0.486398	ENSG00000268957	NA	NA
ENSG00000130943.7	15.7934	0.631542	0.592889	1.06519	0.286788	0.486487	ENSG00000130943	PKDREJ	10343
ENSG00000102898.13	14384.1	0.0470611	0.044183	1.06514	0.286813	0.486497	ENSG00000102898	NUTF2	10204
ENSG00000223922.1	20.6637	0.509114	0.478018	1.06505	0.286852	0.48653	ENSG00000223922	ASS1P2	447
ENSG00000095397.17	50.0559	0.40628	0.381559	1.06479	0.286971	0.4867	ENSG00000095397	WHRN	25861
ENSG00000269918.1	999.931	0.0791519	0.0743436	1.06468	0.287023	0.486756	ENSG00000269918	NA	NA
ENSG00000162687.19	29.1066	-0.492964	0.463114	-1.06446	0.287122	0.486892	ENSG00000162687	KCNT2	343450
ENSG00000224531.6	5092.67	-0.0476435	0.0447667	-1.06426	0.287211	0.486977	ENSG00000224531	SMIM13	221710
ENSG00000076770.16	16182.4	0.0494124	0.0464285	1.06427	0.287207	0.486977	ENSG00000076770	MBNL3	55796
ENSG00000274505.1	11.8108	-0.651109	0.611851	-1.06416	0.287255	0.48702	ENSG00000274505	NA	NA
ENSG00000183784.7	109.326	0.224141	0.210653	1.06403	0.287315	0.487088	ENSG00000183784	DOCK8-AS1	157983
ENSG00000287021.1	12.5681	-0.684781	0.643698	-1.06382	0.287409	0.487215	ENSG00000287021	NA	NA
ENSG00000079313.15	2445.08	-0.061138	0.0574725	-1.06378	0.287429	0.487218	ENSG00000079313	REXO1	57455
ENSG00000207954.1	13.7044	-0.598543	0.562706	-1.06369	0.28747	0.487222	ENSG00000207954	MIR138-1	406929
ENSG00000259088.1	70.0638	0.31799	0.298944	1.06371	0.287459	0.487222	ENSG00000259088	NA	NA
ENSG00000174628.17	125.224	-0.244039	0.229449	-1.06359	0.287515	0.487266	ENSG00000174628	IQCK	124152
ENSG00000260005.6	110.999	-0.225917	0.212487	-1.06321	0.287689	0.487528	ENSG00000260005	NA	NA
ENSG00000106366.9	73.4219	-0.3122	0.293672	-1.06309	0.287741	0.487584	ENSG00000106366	SERPINE1	5054
ENSG00000254846.1	47.1412	0.307779	0.289542	1.06299	0.287787	0.487598	ENSG00000254846	NA	NA
ENSG00000267062.1	1871.13	-0.0820128	0.077153	-1.06299	0.287787	0.487598	ENSG00000267062	NA	NA
ENSG00000241163.10	17.6977	-0.646222	0.607969	-1.06292	0.287818	0.487618	ENSG00000241163	LINC00877	285286
ENSG00000175970.11	3296.85	0.0522185	0.0491347	1.06276	0.28789	0.487707	ENSG00000175970	UNC119B	84747
ENSG00000231851.6	504.422	0.117345	0.110421	1.0627	0.287917	0.48772	ENSG00000231851	MRPS9-AS1	101927492
ENSG00000267529.3	5.0736	-1.24817	1.17478	-1.06248	0.288019	0.48786	ENSG00000267529	NA	NA
ENSG00000125618.18	201.654	0.156452	0.14726	1.06242	0.288046	0.487873	ENSG00000125618	PAX8	7849
ENSG00000251279.3	42.095	0.33988	0.320006	1.0621	0.288189	0.487976	ENSG00000251279	NA	NA
ENSG00000256944.1	6.92481	-0.836528	0.787524	-1.06223	0.288133	0.487976	ENSG00000256944	TMEM109-DT	105369323
ENSG00000290810.1	21.3215	-0.626475	0.589834	-1.06212	0.288181	0.487976	ENSG00000290810	YWHAEP7	284100
ENSG00000277759.1	31.868	-0.433063	0.407752	-1.06207	0.288202	0.487976	ENSG00000277759	MIR6719	102465974
ENSG00000104866.11	1686.34	-0.0697474	0.0656692	-1.0621	0.288189	0.487976	ENSG00000104866	PPP1R37	284352
ENSG00000089775.12	3656.03	-0.0603295	0.0568091	-1.06197	0.288249	0.488023	ENSG00000089775	ZBTB25	7597
ENSG00000241923.2	55.0166	0.294989	0.277856	1.06166	0.28839	0.488166	ENSG00000241923	RPL14P3	730747
ENSG00000218428.1	13.3753	-0.658605	0.62043	-1.06153	0.288449	0.488166	ENSG00000218428	NA	NA
ENSG00000096717.12	3100.71	-0.0598202	0.0563527	-1.06153	0.288448	0.488166	ENSG00000096717	SIRT1	23411
ENSG00000293475.1	13.8119	0.59442	0.560009	1.06145	0.288487	0.488166	ENSG00000293475	SLC22A20P	440044
ENSG00000274340.1	17.5646	-0.626539	0.590267	-1.06145	0.288486	0.488166	ENSG00000274340	NA	NA
ENSG00000167513.9	6038.59	0.0529156	0.0498439	1.06163	0.288405	0.488166	ENSG00000167513	CDT1	81620
ENSG00000289102.1	207.784	0.159177	0.149924	1.06171	0.288365	0.488166	ENSG00000289102	NA	NA
ENSG00000173674.11	42435.4	0.041918	0.0394882	1.06153	0.288448	0.488166	ENSG00000173674	EIF1AX	1964
ENSG00000286656.2	293.059	-0.126544	0.119285	-1.06085	0.288757	0.48859	ENSG00000286656	NA	NA
ENSG00000287654.1	55.4878	0.353796	0.333523	1.06078	0.288788	0.488611	ENSG00000287654	NA	NA
ENSG00000104722.14	19.5919	-0.575763	0.542854	-1.06062	0.288862	0.488703	ENSG00000104722	NEFM	4741
ENSG00000272654.2	263.178	0.161888	0.152654	1.06049	0.288923	0.488774	ENSG00000272654	JTB-DT	123706540
ENSG00000274303.1	14.1348	0.7127	0.672084	1.06043	0.288948	0.488783	ENSG00000274303	NA	NA
ENSG00000224616.5	1091.08	0.0833863	0.0786378	1.06038	0.28897	0.488788	ENSG00000224616	NA	NA
ENSG00000254198.1	110.305	0.234316	0.221014	1.06019	0.289058	0.488884	ENSG00000254198	NA	NA
ENSG00000262223.10	7.63734	0.848866	0.800684	1.06018	0.289065	0.488884	ENSG00000262223	LINC03048	100130370
ENSG00000168502.18	711.095	-0.0885528	0.0835366	-1.06005	0.289123	0.488949	ENSG00000168502	MTCL1	23255
ENSG00000235145.2	19.0349	0.512635	0.483672	1.05988	0.289199	0.489013	ENSG00000235145	RPSAP16	100270872
ENSG00000231254.2	10.8899	-0.763395	0.720236	-1.05992	0.289179	0.489013	ENSG00000231254	PCED1CP	646249
ENSG00000280105.1	32.3746	-0.476627	0.449875	-1.05947	0.289388	0.4893	ENSG00000280105	NA	NA
ENSG00000198221.12	22.9308	0.497038	0.469218	1.05929	0.289467	0.489402	ENSG00000198221	LINC01558	26238
ENSG00000181908.5	20.7943	-0.530782	0.501103	-1.05923	0.289497	0.489407	ENSG00000181908	LINC02724	100996455
ENSG00000261578.1	67.3627	0.29004	0.27383	1.0592	0.289509	0.489407	ENSG00000261578	NA	NA
ENSG00000261573.1	64.6177	-0.263055	0.248391	-1.05904	0.289582	0.489499	ENSG00000261573	PTPRC-AS1	139281668
ENSG00000181798.4	82.6932	-0.285572	0.269677	-1.05894	0.289626	0.48954	ENSG00000181798	LINC00471	151477
ENSG00000278147.1	12.0068	-0.633188	0.598049	-1.05876	0.289711	0.489652	ENSG00000278147	NA	NA
ENSG00000058673.17	364.824	-0.124465	0.117571	-1.05864	0.289765	0.489679	ENSG00000058673	ZC3H11A	9877
ENSG00000207785.1	15.281	-0.559589	0.528594	-1.05864	0.289766	0.489679	ENSG00000207785	MIR500A	574502
ENSG00000234432.4	101.395	-0.216119	0.204205	-1.05834	0.2899	0.489873	ENSG00000234432	LINC02983	100129484
ENSG00000235720.1	12.5296	0.581354	0.549448	1.05807	0.290023	0.490017	ENSG00000235720	NA	NA
ENSG00000182885.17	120.87	-0.213114	0.201415	-1.05809	0.290015	0.490017	ENSG00000182885	ADGRG3	222487
ENSG00000255241.1	8.46214	0.733886	0.693751	1.05785	0.290123	0.49012	ENSG00000255241	NA	NA
ENSG00000134504.14	268.055	-0.15702	0.14843	-1.05788	0.290112	0.49012	ENSG00000134504	KCTD1	284252
ENSG00000102245.9	19.525	0.520064	0.491717	1.05765	0.290215	0.490244	ENSG00000102245	CD40LG	959
ENSG00000252112.1	12.0271	-0.636619	0.602024	-1.05747	0.290299	0.490353	ENSG00000252112	NA	NA
ENSG00000121964.15	2142.64	0.0618397	0.0584887	1.05729	0.290378	0.490424	ENSG00000121964	QTMAN	79712
ENSG00000101557.15	13538.6	-0.0665542	0.0629479	-1.05729	0.29038	0.490424	ENSG00000101557	USP14	9097
ENSG00000237417.1	7.04924	0.773721	0.731979	1.05703	0.2905	0.490594	ENSG00000237417	NA	NA
ENSG00000125726.11	51.3969	0.350656	0.331761	1.05696	0.290532	0.490615	ENSG00000125726	CD70	970
ENSG00000183117.20	15.9332	0.650754	0.615777	1.0568	0.290602	0.490702	ENSG00000183117	CSMD1	64478
ENSG00000259363.6	222.003	-0.154262	0.145981	-1.05672	0.290637	0.490729	ENSG00000259363	NA	NA
ENSG00000163993.7	114.513	0.26081	0.246835	1.05662	0.290685	0.490768	ENSG00000163993	S100P	6286
ENSG00000087152.16	6394.77	0.0405857	0.038412	1.05659	0.290699	0.490768	ENSG00000087152	ATXN7L3	56970
ENSG00000277363.5	10.205	0.693868	0.656763	1.0565	0.290742	0.490807	ENSG00000277363	SRCIN1	80725
ENSG00000285545.1	40.6639	-0.331344	0.313663	-1.05637	0.2908	0.490872	ENSG00000285545	NA	NA
ENSG00000235927.4	36.8705	0.403141	0.381663	1.05627	0.290843	0.490913	ENSG00000235927	NEXN-AS1	374987
ENSG00000119431.10	2269.6	0.0691093	0.065434	1.05617	0.290891	0.490962	ENSG00000119431	HDHD3	81932
ENSG00000232085.1	216.782	0.149354	0.141445	1.05592	0.291005	0.491122	ENSG00000232085	NA	NA
ENSG00000121671.12	3319.35	-0.0627469	0.0594353	-1.05572	0.291098	0.491245	ENSG00000121671	CRY2	1408
ENSG00000287190.1	328.332	-0.13569	0.1286	-1.05513	0.291367	0.491667	ENSG00000287190	NA	NA
ENSG00000224553.1	14.5351	-0.617392	0.585299	-1.05483	0.291502	0.491702	ENSG00000224553	NA	NA
ENSG00000270554.1	6.31996	-1.07746	1.02127	-1.05502	0.291417	0.491702	ENSG00000270554	EIF3EP4	100422200
ENSG00000178445.10	15.6901	0.550182	0.521605	1.05479	0.291523	0.491702	ENSG00000178445	GLDC	2731
ENSG00000149507.7	18.6818	-0.510938	0.484372	-1.05485	0.291496	0.491702	ENSG00000149507	OOSP2	219990
ENSG00000259483.1	9.97712	0.626852	0.594279	1.05481	0.291512	0.491702	ENSG00000259483	NA	NA
ENSG00000141551.15	4136.68	-0.0595953	0.0564966	-1.05485	0.291495	0.491702	ENSG00000141551	CSNK1D	1453
ENSG00000241769.7	28.9677	-0.531679	0.503992	-1.05494	0.291455	0.491702	ENSG00000241769	EOLA1-DT	100131434
ENSG00000289582.1	16.9997	-0.728131	0.690386	-1.05467	0.291575	0.491733	ENSG00000289582	NA	NA
ENSG00000064042.18	17.3729	0.497794	0.472004	1.05464	0.29159	0.491733	ENSG00000064042	LIMCH1	22998
ENSG00000105369.10	275.685	-0.136949	0.129856	-1.05462	0.291599	0.491733	ENSG00000105369	CD79A	973
ENSG00000143355.16	303.912	0.132149	0.125351	1.05424	0.291775	0.49178	ENSG00000143355	LHX9	56956
ENSG00000233296.2	41.1152	-0.352945	0.334792	-1.05422	0.291781	0.49178	ENSG00000233296	TMEM18-DT	105373354
ENSG00000274026.2	153.046	-0.173867	0.16492	-1.05425	0.291768	0.49178	ENSG00000274026	FAM27B	100133121
ENSG00000254721.1	891.182	0.0996311	0.094484	1.05448	0.291665	0.49178	ENSG00000254721	NA	NA
ENSG00000010379.16	13.6533	0.636714	0.603891	1.05435	0.291722	0.49178	ENSG00000010379	SLC6A13	6540
ENSG00000048540.16	658.687	-0.0980111	0.0929605	-1.05433	0.291732	0.49178	ENSG00000048540	LMO3	55885
ENSG00000207105.1	10.6295	-0.820692	0.778321	-1.05444	0.291682	0.49178	ENSG00000207105	NA	NA
ENSG00000278817.1	29.8371	-0.481437	0.456611	-1.05437	0.291714	0.49178	ENSG00000278817	NA	NA
ENSG00000076554.16	6649.09	-0.0573523	0.0544193	-1.0539	0.29193	0.491999	ENSG00000076554	TPD52	7163
ENSG00000238578.1	48.4729	-0.293267	0.278313	-1.05373	0.292006	0.492094	ENSG00000238578	SNORD4A	26773
ENSG00000264314.1	27.8868	0.418065	0.396984	1.0531	0.292294	0.492518	ENSG00000264314	MIR548AT	100847030
ENSG00000268916.6	14.0605	0.583303	0.553893	1.0531	0.292297	0.492518	ENSG00000268916	CSAG3	389903
ENSG00000258689.2	5.31926	-1.0063	0.955679	-1.05297	0.292354	0.492582	ENSG00000258689	NA	NA
ENSG00000162738.7	754.917	-0.0860979	0.0818122	-1.05238	0.292623	0.492925	ENSG00000162738	VANGL2	57216
ENSG00000113555.6	63.6187	0.330652	0.314201	1.05236	0.292635	0.492925	ENSG00000113555	PCDH12	51294
ENSG00000148935.12	156.22	-0.18773	0.178372	-1.05246	0.292587	0.492925	ENSG00000148935	GAS2	2620
ENSG00000124103.10	8.96507	0.750835	0.713458	1.05239	0.292621	0.492925	ENSG00000124103	FAM209A	200232
ENSG00000203883.7	81.6463	-0.299484	0.284616	-1.05224	0.29269	0.492985	ENSG00000203883	SOX18	54345
ENSG00000269038.1	24.7665	-0.515561	0.490064	-1.05203	0.292786	0.493115	ENSG00000269038	NA	NA
ENSG00000293372.1	7.48163	-0.86615	0.823419	-1.05189	0.292848	0.493186	ENSG00000293372	NA	NA
ENSG00000077092.20	39.4303	0.361106	0.34333	1.05178	0.292902	0.493245	ENSG00000077092	RARB	5915
ENSG00000135929.9	5.6318	1.07981	1.027	1.05142	0.293064	0.493484	ENSG00000135929	CYP27A1	1593
ENSG00000143185.4	22.6189	-0.517744	0.49246	-1.05134	0.293102	0.493515	ENSG00000143185	XCL2	6846
ENSG00000253695.2	20.1322	-0.519985	0.494621	-1.05128	0.29313	0.49353	ENSG00000253695	NA	NA
ENSG00000168702.18	87.4597	-0.260893	0.248177	-1.05124	0.29315	0.493532	ENSG00000168702	LRP1B	53353
ENSG00000163959.10	136.19	0.231657	0.220396	1.05109	0.293216	0.493609	ENSG00000163959	SLC51A	200931
ENSG00000163293.12	89.0957	-0.246332	0.234471	-1.05059	0.293448	0.493922	ENSG00000163293	NIPAL1	152519
ENSG00000168488.19	1923.56	-0.0797552	0.0759167	-1.05056	0.29346	0.493922	ENSG00000168488	ATXN2L	11273
ENSG00000272733.1	7.71462	-0.765363	0.728485	-1.05062	0.293432	0.493922	ENSG00000272733	NA	NA
ENSG00000250929.2	12.8806	-0.706209	0.672307	-1.05043	0.293522	0.493994	ENSG00000250929	NA	NA
ENSG00000184305.16	50.696	0.358258	0.341073	1.05038	0.293542	0.493996	ENSG00000184305	CCSER1	401145
ENSG00000072422.17	690.105	-0.108855	0.103644	-1.05027	0.293593	0.494049	ENSG00000072422	RHOBTB1	9886
ENSG00000267735.1	62.2797	0.326493	0.310895	1.05017	0.293639	0.494094	ENSG00000267735	NA	NA
ENSG00000235643.2	9.97465	0.910723	0.867331	1.05003	0.293705	0.494107	ENSG00000235643	LINC01647	101929181
ENSG00000225595.2	11.3478	0.829686	0.79014	1.05005	0.293695	0.494107	ENSG00000225595	LINC01623	401242
ENSG00000174226.9	7.06821	0.846355	0.806013	1.05005	0.293695	0.494107	ENSG00000174226	SNX31	169166
ENSG00000234917.2	60.9183	-0.320273	0.305056	-1.04988	0.293772	0.494154	ENSG00000234917	NA	NA
ENSG00000221869.5	1786.19	0.086037	0.0819486	1.04989	0.293769	0.494154	ENSG00000221869	CEBPD	1052
ENSG00000151006.8	99.54	-0.269607	0.256855	-1.04965	0.29388	0.494302	ENSG00000151006	PRSS53	339105
ENSG00000133612.20	2860.68	-0.0492905	0.0469761	-1.04927	0.294055	0.494564	ENSG00000133612	AGAP3	116988
ENSG00000186472.20	50.5524	0.337381	0.32162	1.04901	0.294175	0.494669	ENSG00000186472	PCLO	27445
ENSG00000136908.18	3982.48	0.0651324	0.0620883	1.04903	0.294165	0.494669	ENSG00000136908	DPM2	8818
ENSG00000270427.1	9.2804	0.75038	0.715317	1.04902	0.294171	0.494669	ENSG00000270427	NA	NA
ENSG00000226605.1	54.1332	0.291303	0.277706	1.04896	0.294196	0.494672	ENSG00000226605	NA	NA
ENSG00000240914.1	14.3981	-0.571852	0.545198	-1.04889	0.29423	0.494696	ENSG00000240914	NA	NA
ENSG00000250686.2	34.447	-0.398751	0.380204	-1.04878	0.294279	0.494713	ENSG00000250686	NA	NA
ENSG00000287925.1	98.5682	-0.283993	0.270783	-1.04879	0.294277	0.494713	ENSG00000287925	NA	NA
ENSG00000178538.10	10032.9	-0.0407137	0.0388253	-1.04864	0.294345	0.494791	ENSG00000178538	CA8	767
ENSG00000235619.1	27.0122	-0.399392	0.380973	-1.04835	0.294477	0.494981	ENSG00000235619	NA	NA
ENSG00000232531.3	19.3638	0.480598	0.45848	1.04824	0.294527	0.494986	ENSG00000232531	KMT5AP2	100421788
ENSG00000203808.13	113.152	0.205387	0.195953	1.04815	0.294572	0.494986	ENSG00000203808	POPDC1-AS1	154442
ENSG00000275339.1	10.5701	0.616758	0.588458	1.04809	0.294597	0.494986	ENSG00000275339	NA	NA
ENSG00000182771.19	17.078	0.570195	0.543926	1.0483	0.294502	0.494986	ENSG00000182771	GRID1	2894
ENSG00000101363.13	736.549	0.0977171	0.0932299	1.04813	0.294578	0.494986	ENSG00000101363	MANBAL	63905
ENSG00000244491.1	24.5904	-0.414081	0.395075	-1.04811	0.29459	0.494986	ENSG00000244491	NA	NA
ENSG00000285278.1	56.2797	0.300186	0.286424	1.04805	0.294617	0.494986	ENSG00000285278	TFAP2A-AS2	109729173
ENSG00000270487.1	12.9235	-0.629636	0.600865	-1.04788	0.294693	0.495081	ENSG00000270487	NA	NA
ENSG00000196205.8	5555.2	0.0590841	0.0563994	1.0476	0.294823	0.495234	ENSG00000196205	NA	NA
ENSG00000272692.2	9.90519	0.810804	0.773949	1.04762	0.294814	0.495234	ENSG00000272692	NA	NA
ENSG00000246203.2	37.1168	0.392585	0.374923	1.04711	0.295049	0.49555	ENSG00000246203	NA	NA
ENSG00000257509.1	35.3686	-0.399064	0.381107	-1.04712	0.295045	0.49555	ENSG00000257509	NA	NA
ENSG00000261465.7	26.0294	-0.405939	0.387793	-1.04679	0.295195	0.495761	ENSG00000261465	COQ7-DT	102723385
ENSG00000174348.14	6.14915	1.19096	1.13845	1.04612	0.295506	0.496241	ENSG00000174348	PODN	127435
ENSG00000251667.1	26.0153	0.502992	0.480835	1.04608	0.295524	0.496241	ENSG00000251667	BRCC3P1	100421311
ENSG00000266473.1	92.2258	-0.228386	0.218332	-1.04605	0.295539	0.496241	ENSG00000266473	NA	NA
ENSG00000229953.1	17.3168	-0.57225	0.547132	-1.04591	0.295603	0.496262	ENSG00000229953	BCAN-AS2	126568844
ENSG00000146416.19	190.567	0.163171	0.156015	1.04587	0.29562	0.496262	ENSG00000146416	AIG1	51390
ENSG00000231233.3	7.30613	-1.01766	0.972975	-1.04592	0.295596	0.496262	ENSG00000231233	CFAP58-DT	100505869
ENSG00000151929.10	953.682	0.0972546	0.0929908	1.04585	0.295629	0.496262	ENSG00000151929	BAG3	9531
ENSG00000262333.1	25.2062	-0.42386	0.405302	-1.04579	0.295659	0.496279	ENSG00000262333	NA	NA
ENSG00000071051.14	3272.22	0.0512568	0.0490189	1.04566	0.29572	0.496349	ENSG00000071051	NCK2	8440
ENSG00000148803.12	2099.8	-0.0781508	0.0747449	-1.04557	0.295761	0.496385	ENSG00000148803	FUOM	282969
ENSG00000288062.1	507.937	-0.120799	0.115549	-1.04543	0.295823	0.496457	ENSG00000288062	LOC101929748	101929748
ENSG00000156502.14	4155.93	-0.0548812	0.0525078	-1.0452	0.295931	0.496574	ENSG00000156502	SUPV3L1	6832
ENSG00000261801.8	3401.27	0.0637323	0.0609763	1.0452	0.295932	0.496574	ENSG00000261801	LOXL1-AS1	100287616
ENSG00000189167.12	20.8793	0.483294	0.462599	1.04474	0.296145	0.496832	ENSG00000189167	ZAR1L	646799
ENSG00000288935.1	43.2858	0.382573	0.366165	1.04481	0.296111	0.496832	ENSG00000288935	NA	NA
ENSG00000289255.2	97.447	-0.248467	0.237827	-1.04474	0.296144	0.496832	ENSG00000289255	NA	NA
ENSG00000288071.1	19.1677	0.483673	0.463096	1.04443	0.296285	0.497011	ENSG00000288071	NA	NA
ENSG00000153989.8	12709.4	-0.0451012	0.043183	-1.04442	0.29629	0.497011	ENSG00000153989	NUS1	116150
ENSG00000163251.4	1708.24	0.0669982	0.0641529	1.04435	0.296323	0.497033	ENSG00000163251	FZD5	7855
ENSG00000255379.1	6.19662	0.995385	0.953272	1.04418	0.296404	0.497106	ENSG00000255379	NA	NA
ENSG00000283023.1	19.6971	0.466386	0.446656	1.04417	0.296405	0.497106	ENSG00000283023	NA	NA
ENSG00000100890.16	925.199	-0.0883576	0.0846372	-1.04396	0.296505	0.497208	ENSG00000100890	PRORP	9692
ENSG00000065717.16	8.40529	0.707676	0.677878	1.04396	0.296505	0.497208	ENSG00000065717	TLE2	7089
ENSG00000271871.1	6.89284	-0.858436	0.822386	-1.04384	0.296561	0.497269	ENSG00000271871	NA	NA
ENSG00000207963.1	25.9721	0.436331	0.418072	1.04367	0.296636	0.497329	ENSG00000207963	MIR569	693154
ENSG00000243824.1	6.86155	0.759927	0.728109	1.0437	0.296624	0.497329	ENSG00000243824	RPL12P6	440176
ENSG00000141452.11	3266.82	-0.0548903	0.0526092	-1.04336	0.296782	0.49754	ENSG00000141452	RMC1	29919
ENSG00000108387.16	23.2562	-0.448054	0.429458	-1.0433	0.296809	0.497554	ENSG00000108387	SEPTIN4	5414
ENSG00000151065.14	471.331	-0.107564	0.103116	-1.04314	0.296885	0.497649	ENSG00000151065	DCP1B	196513
ENSG00000117114.21	14.5414	-0.626495	0.60063	-1.04306	0.296919	0.497672	ENSG00000117114	ADGRL2	23266
ENSG00000184838.15	38.6233	-0.423607	0.406375	-1.0424	0.297224	0.498131	ENSG00000184838	PRR16	51334
ENSG00000124659.7	2562.33	0.0621493	0.059622	1.04239	0.297232	0.498131	ENSG00000124659	TBCC	6903
ENSG00000289298.2	584.454	0.107481	0.103133	1.04216	0.297338	0.498276	ENSG00000289298	NA	NA
ENSG00000287756.1	22.8785	-0.447387	0.429335	-1.04205	0.29739	0.498305	ENSG00000287756	NA	NA
ENSG00000275221.2	23847	-0.057412	0.0550974	-1.04201	0.297408	0.498305	ENSG00000275221	H2AC15	8330
ENSG00000179542.16	54.4651	0.31842	0.305587	1.042	0.297414	0.498305	ENSG00000179542	SLITRK4	139065
ENSG00000249180.1	191.923	0.165343	0.158698	1.04187	0.297471	0.498346	ENSG00000249180	NA	NA
ENSG00000063176.16	1831.65	0.0699863	0.0671772	1.04182	0.297497	0.498346	ENSG00000063176	SPHK2	56848
ENSG00000182318.6	629.166	0.102137	0.0980357	1.04183	0.297489	0.498346	ENSG00000182318	ZSCAN22	342945
ENSG00000120327.7	21.9572	0.474129	0.455176	1.04164	0.297579	0.498364	ENSG00000120327	PCDHB14	56122
ENSG00000151320.11	311.037	0.133701	0.128354	1.04166	0.29757	0.498364	ENSG00000151320	AKAP6	9472
ENSG00000167889.13	62.6083	-0.331608	0.318349	-1.04165	0.297575	0.498364	ENSG00000167889	MGAT5B	146664
ENSG00000230629.2	384.125	0.136364	0.130915	1.04162	0.297586	0.498364	ENSG00000230629	RPS23P8	653658
ENSG00000274954.1	11.5974	0.653848	0.627788	1.04151	0.297638	0.498419	ENSG00000274954	NA	NA
ENSG00000112232.10	1573.73	-0.0652132	0.0626225	-1.04137	0.297704	0.498446	ENSG00000112232	KHDRBS2	202559
ENSG00000159216.19	6728.27	-0.0736976	0.0707685	-1.04139	0.297694	0.498446	ENSG00000159216	RUNX1	861
ENSG00000293427.1	271.796	0.131055	0.125852	1.04135	0.297713	0.498446	ENSG00000293427	PI4KAP2	375133
ENSG00000245888.7	104.284	0.227388	0.218388	1.04121	0.297777	0.49852	ENSG00000245888	NSMCE1-DT	400512
ENSG00000228649.11	3972.21	-0.0592268	0.0568873	-1.04113	0.297817	0.498555	ENSG00000228649	SNHG26	109729180
ENSG00000215089.3	9.08547	-0.721636	0.693621	-1.04039	0.298159	0.499093	ENSG00000215089	KRT18P11	3876
ENSG00000204961.7	7.78258	1.0369	0.996948	1.04008	0.298304	0.499303	ENSG00000204961	PCDHA9	9752
ENSG00000251374.1	21.7799	0.465678	0.447755	1.04003	0.298327	0.499309	ENSG00000251374	NA	NA
ENSG00000271137.1	6.92468	0.826995	0.795278	1.03988	0.298395	0.49939	ENSG00000271137	NA	NA
ENSG00000023330.15	4131.88	0.0622032	0.0598243	1.03976	0.298449	0.499449	ENSG00000023330	ALAS1	211
ENSG00000182040.9	13.4469	-0.612216	0.589018	-1.03938	0.298626	0.499712	ENSG00000182040	USH1G	124590
ENSG00000134072.11	69.9514	-0.321079	0.308942	-1.03928	0.298673	0.499757	ENSG00000134072	CAMK1	8536
ENSG00000280416.1	33.4472	-0.375745	0.361585	-1.03916	0.298729	0.499819	ENSG00000280416	NA	NA
ENSG00000217130.1	29.1804	-0.388635	0.37405	-1.03899	0.298808	0.499917	ENSG00000217130	RPS10P13	646785
ENSG00000226976.3	65.778	-0.317454	0.305653	-1.03861	0.298987	0.500185	ENSG00000226976	NA	NA
ENSG00000196526.11	201.964	-0.173865	0.167413	-1.03854	0.299017	0.500186	ENSG00000196526	AFAP1	60312
ENSG00000280303.2	42.2639	0.386515	0.372178	1.03852	0.299028	0.500186	ENSG00000280303	NA	NA
ENSG00000277867.1	107.572	0.217541	0.209518	1.03829	0.299135	0.500333	ENSG00000277867	NA	NA
ENSG00000188368.11	230.987	-0.147579	0.142159	-1.03813	0.29921	0.500426	ENSG00000188368	PRR19	284338
ENSG00000077616.11	126.376	0.250639	0.241453	1.03805	0.299249	0.500458	ENSG00000077616	NAALAD2	10003
ENSG00000250536.1	15.6576	0.579242	0.558049	1.03798	0.299281	0.500479	ENSG00000250536	NA	NA
ENSG00000168852.14	13.0667	-0.637889	0.614595	-1.0379	0.299316	0.500505	ENSG00000168852	NA	NA
ENSG00000227799.1	9.49938	-0.719553	0.6934	-1.03772	0.299402	0.500598	ENSG00000227799	NA	NA
ENSG00000231697.3	79.6613	0.278259	0.268151	1.0377	0.299412	0.500598	ENSG00000231697	NA	NA
ENSG00000160229.13	7.0946	0.990901	0.955055	1.03753	0.299488	0.500693	ENSG00000160229	ZNF66	7617
ENSG00000206260.4	8.38317	-0.714316	0.688763	-1.0371	0.299689	0.500898	ENSG00000206260	PRR23A	729627
ENSG00000164304.16	47.7747	-0.313113	0.301892	-1.03717	0.299657	0.500898	ENSG00000164304	CAGE1	285782
ENSG00000200156.1	801.978	-0.0931422	0.0898068	-1.03714	0.299671	0.500898	ENSG00000200156	RNU5B-1	26832
ENSG00000167302.11	1131.3	-0.0712337	0.0686797	-1.03719	0.299649	0.500898	ENSG00000167302	TEPSIN	146705
ENSG00000258325.2	30.7035	0.387397	0.373585	1.03697	0.299749	0.500965	ENSG00000258325	ITFG2-AS1	283440
ENSG00000128228.5	711.321	-0.1106	0.106668	-1.03686	0.299799	0.501016	ENSG00000128228	SDF2L1	23753
ENSG00000145362.21	247.781	-0.170397	0.164377	-1.03662	0.299913	0.501121	ENSG00000145362	ANK2	287
ENSG00000186340.17	46.0079	-0.467337	0.450822	-1.03663	0.299907	0.501121	ENSG00000186340	THBS2	7058
ENSG00000280055.2	26.4746	-0.453935	0.437924	-1.03656	0.29994	0.501121	ENSG00000280055	LINC02912	641384
ENSG00000267138.1	23.2342	0.422174	0.407274	1.03658	0.29993	0.501121	ENSG00000267138	NA	NA
ENSG00000235655.3	1403.44	0.0621987	0.0600145	1.03639	0.300018	0.501185	ENSG00000235655	NA	NA
ENSG00000287553.1	75.1544	-0.277232	0.267488	-1.03643	0.300003	0.501185	ENSG00000287553	NA	NA
ENSG00000223446.2	8.32863	-0.893262	0.861979	-1.03629	0.300065	0.501231	ENSG00000223446	LOC101927993	101927993
ENSG00000163156.12	6753.26	0.0577187	0.0557045	1.03616	0.300129	0.501304	ENSG00000163156	SCNM1	79005
ENSG00000280670.3	236.275	-0.151417	0.146158	-1.03598	0.30021	0.501407	ENSG00000280670	CCDC163	126661
ENSG00000274810.4	14.2589	-0.669589	0.646423	-1.03584	0.300278	0.501468	ENSG00000274810	NPHP3-ACAD11	100532724
ENSG00000112679.15	1939.7	-0.0648858	0.0626419	-1.03582	0.300286	0.501468	ENSG00000112679	DUSP22	56940
ENSG00000078237.7	619.899	-0.10112	0.0976275	-1.03577	0.300309	0.501473	ENSG00000078237	TIGAR	57103
ENSG00000231749.3	29.6021	0.394425	0.380951	1.03537	0.300497	0.501754	ENSG00000231749	ABCA9-AS1	104355297
ENSG00000105793.16	6594.3	0.0459981	0.0444415	1.03503	0.300657	0.501923	ENSG00000105793	GTPBP10	85865
ENSG00000203772.8	67.1185	-0.254509	0.245896	-1.03503	0.300657	0.501923	ENSG00000203772	SPRN	503542
ENSG00000291300.1	17.4342	0.515545	0.498078	1.03507	0.300637	0.501923	ENSG00000291300	PRSS30P	124221
ENSG00000269893.10	24351.1	-0.05734	0.0554119	-1.03479	0.300765	0.50207	ENSG00000269893	SNHG8	100093630
ENSG00000117758.14	5102.12	0.0442814	0.0427962	1.03471	0.300806	0.502073	ENSG00000117758	STX12	23673
ENSG00000183621.15	311.119	-0.143852	0.139022	-1.03474	0.300789	0.502073	ENSG00000183621	ZNF438	220929
ENSG00000113231.14	33.1899	-0.378986	0.366321	-1.03457	0.300868	0.502144	ENSG00000113231	PDE8B	8622
ENSG00000011485.15	11244.1	-0.055504	0.0536684	-1.0342	0.301042	0.502401	ENSG00000011485	PPP5C	5536
ENSG00000223599.1	83.629	-0.284998	0.2756	-1.0341	0.30109	0.502415	ENSG00000223599	NA	NA
ENSG00000247193.4	46.2217	-0.341156	0.329906	-1.0341	0.30109	0.502415	ENSG00000247193	ARAP2-AS1	439933
ENSG00000064419.14	7143.24	-0.0566256	0.0547667	-1.03394	0.301164	0.502427	ENSG00000064419	TNPO3	23534
ENSG00000166592.13	10.6951	-0.974431	0.942468	-1.03391	0.301176	0.502427	ENSG00000166592	RRAD	6236
ENSG00000268945.1	10.0809	-0.834087	0.806709	-1.03394	0.301165	0.502427	ENSG00000268945	NA	NA
ENSG00000197381.18	152.309	-0.174467	0.168742	-1.03393	0.30117	0.502427	ENSG00000197381	ADARB1	104
ENSG00000274963.1	7.68668	-0.712099	0.688933	-1.03363	0.301311	0.502598	ENSG00000274963	RN7SL600P	106481086
ENSG00000293285.1	21.8592	-0.483041	0.467333	-1.03361	0.301318	0.502598	ENSG00000293285	NA	NA
ENSG00000233848.1	11.4199	0.710226	0.687241	1.03345	0.301395	0.502661	ENSG00000233848	NA	NA
ENSG00000273084.2	125.799	-0.245425	0.237481	-1.03345	0.301394	0.502661	ENSG00000273084	NA	NA
ENSG00000226085.3	129.32	-0.192993	0.186832	-1.03298	0.301614	0.502993	ENSG00000226085	NA	NA
ENSG00000258384.1	126.899	-0.213129	0.206334	-1.03293	0.301637	0.502999	ENSG00000258384	NA	NA
ENSG00000167840.14	906.432	0.0795869	0.0770724	1.03263	0.301779	0.503137	ENSG00000167840	ZNF232	7775
ENSG00000278638.2	6.42353	-1.00728	0.975439	-1.03264	0.30177	0.503137	ENSG00000278638	NA	NA
ENSG00000237331.1	10.1161	0.701278	0.679099	1.03266	0.301763	0.503137	ENSG00000237331	NA	NA
ENSG00000224727.1	13.5046	0.586104	0.567716	1.03239	0.30189	0.503267	ENSG00000224727	NA	NA
ENSG00000230320.1	9.04164	0.786042	0.761393	1.03237	0.301897	0.503267	ENSG00000230320	NA	NA
ENSG00000238585.1	7.32489	0.713501	0.691196	1.03227	0.301946	0.503316	ENSG00000238585	NA	NA
ENSG00000260572.1	101.829	0.238178	0.230761	1.03214	0.302006	0.503383	ENSG00000260572	NA	NA
ENSG00000250132.6	424.94	0.104862	0.101615	1.03195	0.302095	0.503499	ENSG00000250132	NA	NA
ENSG00000147905.18	6553.05	-0.0439659	0.0426104	-1.03181	0.302161	0.503568	ENSG00000147905	ZCCHC7	84186
ENSG00000176473.14	838.545	-0.0967825	0.0938056	-1.03173	0.302196	0.503568	ENSG00000176473	WDR25	79446
ENSG00000229807.13	13.6198	0.740908	0.718099	1.03176	0.302183	0.503568	ENSG00000229807	XIST	7503
ENSG00000165795.25	1128.16	-0.0878716	0.0851871	-1.03151	0.3023	0.503676	ENSG00000165795	NDRG2	57447
ENSG00000260643.2	15.6681	0.525283	0.509224	1.03154	0.302289	0.503676	ENSG00000260643	NA	NA
ENSG00000010219.14	1661.4	-0.0630346	0.061138	-1.03102	0.302531	0.504027	ENSG00000010219	DYRK4	8798
ENSG00000006125.18	6274.32	-0.0754495	0.0731856	-1.03093	0.302572	0.504063	ENSG00000006125	AP2B1	163
ENSG00000186868.18	25.8119	-0.461442	0.447634	-1.03085	0.302613	0.504098	ENSG00000186868	MAPT	4137
ENSG00000112200.17	26620.3	-0.0441711	0.0428542	-1.03073	0.302667	0.504153	ENSG00000112200	ZNF451	26036
ENSG00000126457.22	34823.2	0.0506678	0.0491591	1.03069	0.302686	0.504153	ENSG00000126457	PRMT1	3276
ENSG00000266967.7	211.962	-0.169536	0.164519	-1.0305	0.302776	0.50427	ENSG00000266967	AARSD1	80755
ENSG00000171467.16	3403.43	0.0574585	0.0557773	1.03014	0.302944	0.504515	ENSG00000171467	ZNF318	24149
ENSG00000285492.2	8.14007	1.00667	0.977297	1.03006	0.302983	0.504515	ENSG00000285492	LOC112267968	112267968
ENSG00000277218.1	12.1232	-0.62258	0.604405	-1.03007	0.302976	0.504515	ENSG00000277218	NA	NA
ENSG00000180044.6	691.576	0.113893	0.110594	1.02983	0.303088	0.504525	ENSG00000180044	C3orf80	401097
ENSG00000251455.1	10.3521	-0.747004	0.725286	-1.02994	0.303036	0.504525	ENSG00000251455	NA	NA
ENSG00000148296.7	5342.81	0.0582471	0.0565533	1.02995	0.303033	0.504525	ENSG00000148296	SURF6	6838
ENSG00000265390.1	15.1055	-0.619647	0.601693	-1.02984	0.303086	0.504525	ENSG00000265390	MIR4999	100847049
ENSG00000270083.1	20.4017	0.470571	0.456934	1.02984	0.303084	0.504525	ENSG00000270083	NA	NA
ENSG00000274512.6	193.989	0.173815	0.16881	1.02965	0.303174	0.504637	ENSG00000274512	TBC1D3	729873
ENSG00000163565.20	13934.6	0.0375155	0.0364539	1.02912	0.303423	0.504954	ENSG00000163565	IFI16	3428
ENSG00000175600.16	80.7712	0.246381	0.239404	1.02914	0.303412	0.504954	ENSG00000175600	SUGCT	79783
ENSG00000261063.1	92.8187	0.248298	0.241273	1.02912	0.303424	0.504954	ENSG00000261063	NA	NA
ENSG00000163491.18	61.9558	-0.282421	0.274511	-1.02881	0.303568	0.505087	ENSG00000163491	NEK10	152110
ENSG00000279561.3	780.14	0.104359	0.101434	1.02884	0.303555	0.505087	ENSG00000279561	LOC100132249	100132249
ENSG00000186136.1	12.5688	0.632035	0.614359	1.02877	0.303587	0.505087	ENSG00000186136	TAS2R42	353164
ENSG00000129480.14	6765.21	0.0502336	0.048828	1.02879	0.30358	0.505087	ENSG00000129480	DTD2	112487
ENSG00000105499.14	16.9759	0.625267	0.607801	1.02874	0.303603	0.505087	ENSG00000105499	PLA2G4C	8605
ENSG00000289278.2	6.49485	-1.1153	1.08451	-1.02839	0.303768	0.505327	ENSG00000289278	NA	NA
ENSG00000221406.1	9.53752	-0.661611	0.643584	-1.02801	0.303945	0.50559	ENSG00000221406	NA	NA
ENSG00000164287.13	8.21302	-0.758886	0.738317	-1.02786	0.304016	0.505674	ENSG00000164287	CDC20B	166979
ENSG00000198931.11	12300.8	-0.0589428	0.0573512	-1.02775	0.304067	0.505725	ENSG00000198931	APRT	353
ENSG00000074416.16	17.8582	0.521044	0.50701	1.02768	0.304101	0.505738	ENSG00000074416	MGLL	11343
ENSG00000217716.3	7.92301	0.807612	0.785914	1.02761	0.304134	0.505738	ENSG00000217716	RPS10P3	158104
ENSG00000214432.9	39.255	-0.339918	0.330782	-1.02762	0.304129	0.505738	ENSG00000214432	VPS33B-DT	101926911
ENSG00000187068.3	27.5905	-0.377534	0.367478	-1.02736	0.30425	0.505776	ENSG00000187068	C3orf70	285382
ENSG00000145740.20	16889.8	0.0319877	0.0311336	1.02743	0.304217	0.505776	ENSG00000145740	SLC30A5	64924
ENSG00000232934.8	235.798	-0.152208	0.148156	-1.02735	0.304256	0.505776	ENSG00000232934	NA	NA
ENSG00000227615.1	384.889	0.140608	0.136858	1.0274	0.304233	0.505776	ENSG00000227615	NA	NA
ENSG00000261513.1	61.4391	0.310287	0.301987	1.02748	0.304193	0.505776	ENSG00000261513	NA	NA
ENSG00000119574.13	167.975	0.165285	0.160896	1.02728	0.304289	0.505798	ENSG00000119574	ZBTB45	84878
ENSG00000120210.8	21.3005	0.514461	0.500834	1.02721	0.304322	0.50582	ENSG00000120210	INSL6	11172
ENSG00000122477.14	344.822	0.128409	0.125031	1.02702	0.304409	0.505865	ENSG00000122477	LRRC39	127495
ENSG00000245317.2	107.83	0.261881	0.254986	1.02704	0.304403	0.505865	ENSG00000245317	MRNIP-DT	100996419
ENSG00000265287.2	47.2419	-0.370451	0.360693	-1.02705	0.304395	0.505865	ENSG00000265287	NA	NA
ENSG00000158186.13	71.7731	-0.306704	0.298687	-1.02684	0.304495	0.50591	ENSG00000158186	MRAS	22808
ENSG00000197826.13	8.39605	-0.858347	0.835901	-1.02685	0.30449	0.50591	ENSG00000197826	CFAP299	255119
ENSG00000103042.9	1247.2	-0.0757875	0.0738008	-1.02692	0.304458	0.50591	ENSG00000103042	SLC38A7	55238
ENSG00000240966.3	6.19973	0.928871	0.904644	1.02678	0.304523	0.505923	ENSG00000240966	RN7SL681P	106479471
ENSG00000233029.3	39.5953	0.419168	0.4083	1.02662	0.3046	0.505985	ENSG00000233029	NA	NA
ENSG00000223572.10	51.8548	-0.314466	0.30631	-1.02663	0.304596	0.505985	ENSG00000223572	CKMT1B	1159
ENSG00000224261.2	4.81267	-1.09103	1.06283	-1.02653	0.304644	0.505997	ENSG00000224261	RPSAP18	388707
ENSG00000007047.16	420.07	-0.114529	0.11157	-1.02652	0.304647	0.505997	ENSG00000007047	MARK4	57787
ENSG00000262332.1	11.5338	0.747586	0.728318	1.02646	0.304677	0.506013	ENSG00000262332	NA	NA
ENSG00000259000.1	9.08815	-0.789054	0.768812	-1.02633	0.304737	0.506079	ENSG00000259000	DOCK11P1	100132537
ENSG00000288896.2	9.61571	0.71511	0.696877	1.02616	0.304814	0.506175	ENSG00000288896	NA	NA
ENSG00000277978.1	139.755	-0.186408	0.181678	-1.02604	0.304875	0.506243	ENSG00000277978	NA	NA
ENSG00000213719.8	25905.3	0.048909	0.047671	1.02597	0.304906	0.506262	ENSG00000213719	CLIC1	1192
ENSG00000205352.11	8319.29	-0.0494268	0.0481844	-1.02578	0.304994	0.506374	ENSG00000205352	PRR13	54458
ENSG00000254999.4	5374.05	-0.0430549	0.0419779	-1.02566	0.305054	0.506415	ENSG00000254999	BRK1	55845
ENSG00000111145.8	3822.88	-0.0674437	0.0657573	-1.02565	0.305058	0.506415	ENSG00000111145	ELK3	2004
ENSG00000138400.13	10.3987	-0.606572	0.591465	-1.02554	0.305107	0.506463	ENSG00000138400	MDH1B	130752
ENSG00000271267.1	8.68664	-0.775135	0.755993	-1.02532	0.305212	0.506605	ENSG00000271267	NA	NA
ENSG00000184716.14	203.572	0.172117	0.167879	1.02525	0.305246	0.506628	ENSG00000184716	SERINC4	619189
ENSG00000255449.1	140.635	-0.174548	0.170263	-1.02517	0.305283	0.506656	ENSG00000255449	NA	NA
ENSG00000285857.1	79.4832	0.271609	0.264996	1.02496	0.305384	0.506659	ENSG00000285857	NA	NA
ENSG00000173473.11	14377	-0.0491866	0.0479883	-1.02497	0.305377	0.506659	ENSG00000173473	SMARCC1	6599
ENSG00000290829.1	18.2906	0.68189	0.665245	1.02502	0.305354	0.506659	ENSG00000290829	NA	NA
ENSG00000184659.6	7.54735	-0.954862	0.931583	-1.02499	0.305369	0.506659	ENSG00000184659	FOXD4L4	349334
ENSG00000270060.1	108.162	-0.213188	0.207975	-1.02507	0.305332	0.506659	ENSG00000270060	NA	NA
ENSG00000255968.1	8.61151	0.940914	0.918058	1.0249	0.305412	0.506673	ENSG00000255968	NA	NA
ENSG00000183444.10	25.1702	0.444391	0.433624	1.02483	0.305444	0.506692	ENSG00000183444	OR7E38P	389537
ENSG00000288592.2	14.3001	-0.56106	0.547735	-1.02433	0.305681	0.507053	ENSG00000288592	NA	NA
ENSG00000179918.19	2855.61	0.0729656	0.0712358	1.02428	0.305702	0.507054	ENSG00000179918	SEPHS2	22928
ENSG00000248821.1	11.1586	-0.675226	0.659391	-1.02401	0.305828	0.507149	ENSG00000248821	NA	NA
ENSG00000227473.1	16.4643	-0.636797	0.621876	-1.02399	0.305838	0.507149	ENSG00000227473	TSSK5P	648630
ENSG00000258441.1	4014.86	-0.0808984	0.0789999	-1.02403	0.30582	0.507149	ENSG00000258441	LINC00641	283624
ENSG00000289841.1	56.1362	-0.329928	0.32218	-1.02405	0.305812	0.507149	ENSG00000289841	NA	NA
ENSG00000060749.17	20005.3	0.054819	0.0535378	1.02393	0.305868	0.507164	ENSG00000060749	QSER1	79832
ENSG00000235652.11	426.011	-0.111053	0.108473	-1.02378	0.305938	0.507248	ENSG00000235652	EPM2A-DT	100507557
ENSG00000286282.1	6.81127	0.829607	0.810442	1.02365	0.306002	0.507287	ENSG00000286282	NA	NA
ENSG00000100399.16	74.0348	-0.241232	0.235658	-1.02366	0.305998	0.507287	ENSG00000100399	CHADL	150356
ENSG00000198821.12	153.991	0.201236	0.196616	1.0235	0.306072	0.507319	ENSG00000198821	CD247	919
ENSG00000231699.1	13.9452	0.680055	0.664454	1.02348	0.306081	0.507319	ENSG00000231699	NA	NA
ENSG00000200063.1	10.5334	0.697591	0.681583	1.02349	0.306078	0.507319	ENSG00000200063	LOC124900399	124900399
ENSG00000243005.3	126.531	0.19493	0.190477	1.02338	0.306129	0.507366	ENSG00000243005	RN7SL16P	106479231
ENSG00000023191.17	12577.8	-0.0488466	0.0477494	-1.02298	0.306318	0.507614	ENSG00000023191	RNH1	6050
ENSG00000244620.1	46.6374	0.307346	0.300442	1.02298	0.306318	0.507614	ENSG00000244620	NA	NA
ENSG00000279347.1	567.631	-0.12545	0.122669	-1.02266	0.306467	0.507826	ENSG00000279347	NA	NA
ENSG00000086300.17	6455.03	0.0466008	0.0455723	1.02257	0.306512	0.507868	ENSG00000086300	SNX10	29887
ENSG00000136147.18	3018.53	0.0458351	0.0448285	1.02246	0.306565	0.507924	ENSG00000136147	PHF11	51131
ENSG00000274471.3	125.629	0.188473	0.18436	1.02231	0.306635	0.508007	ENSG00000274471	NA	NA
ENSG00000272627.1	48.9535	0.292842	0.286465	1.02226	0.306657	0.50801	ENSG00000272627	NA	NA
ENSG00000279758.1	28.888	0.40526	0.39646	1.02219	0.306689	0.50803	ENSG00000279758	NA	NA
ENSG00000276302.1	8.19774	-0.833076	0.815391	-1.02169	0.306928	0.50836	ENSG00000276302	NA	NA
ENSG00000265478.2	45.9639	-0.379365	0.371302	-1.02172	0.306915	0.50836	ENSG00000265478	NA	NA
ENSG00000162144.10	4451.46	0.046191	0.0452179	1.02152	0.307008	0.508458	ENSG00000162144	CYB561A3	220002
ENSG00000289117.2	114.744	0.226868	0.222112	1.02141	0.307059	0.508478	ENSG00000289117	NA	NA
ENSG00000230417.12	12.08	0.689063	0.674611	1.02142	0.307054	0.508478	ENSG00000230417	LINC00595	414243
ENSG00000145113.22	33.7609	0.388488	0.380371	1.02134	0.307093	0.5085	ENSG00000145113	MUC4	4585
ENSG00000270504.1	5.43592	1.0411	1.02	1.02069	0.307401	0.508978	ENSG00000270504	NA	NA
ENSG00000162620.16	364.421	0.128253	0.125668	1.02057	0.307458	0.509039	ENSG00000162620	LRRIQ3	127255
ENSG00000172239.14	19011.1	0.0402964	0.0394896	1.02043	0.307524	0.509114	ENSG00000172239	PAIP1	10605
ENSG00000119185.13	6522.12	-0.0482684	0.0473065	-1.02033	0.307571	0.509159	ENSG00000119185	ITGB1BP1	9270
ENSG00000272263.1	41.6236	-0.344342	0.337529	-1.02019	0.307641	0.509222	ENSG00000272263	NA	NA
ENSG00000284664.1	20.5105	-0.528861	0.518405	-1.02017	0.307648	0.509222	ENSG00000284664	NA	NA
ENSG00000180008.9	13117.6	-0.0411999	0.0403904	-1.02004	0.30771	0.50929	ENSG00000180008	SOCS4	122809
ENSG00000204220.12	3261.26	-0.0523565	0.051334	-1.01992	0.307767	0.509351	ENSG00000204220	PFDN6	10471
ENSG00000114686.9	37011	-0.0366593	0.0359455	-1.01986	0.307796	0.509366	ENSG00000114686	MRPL3	11222
ENSG00000213621.3	21.9346	0.494847	0.485242	1.01979	0.307826	0.509383	ENSG00000213621	RPSAP54	642641
ENSG00000287759.1	6.94311	-0.89427	0.877011	-1.01968	0.30788	0.50944	ENSG00000287759	NA	NA
ENSG00000229671.3	174.338	-0.197543	0.19375	-1.01958	0.307928	0.509486	ENSG00000229671	NA	NA
ENSG00000106367.15	1492.38	0.0728877	0.071493	1.01951	0.307962	0.50949	ENSG00000106367	AP1S1	1174
ENSG00000243181.2	9.63739	0.700658	0.687264	1.01949	0.307971	0.50949	ENSG00000243181	RPL21P80	100133273
ENSG00000223770.5	12.3907	-0.620191	0.608465	-1.01927	0.308074	0.509628	ENSG00000223770	CACNA2D1-AS1	101927356
ENSG00000286429.1	12.2686	0.58556	0.574541	1.01918	0.308118	0.509635	ENSG00000286429	NA	NA
ENSG00000184154.16	165.016	-0.179639	0.176253	-1.01921	0.308102	0.509635	ENSG00000184154	LRRC51	120356739
ENSG00000166192.15	672.362	0.098466	0.0966588	1.0187	0.308347	0.50998	ENSG00000166192	SENP8	123228
ENSG00000058404.21	178.622	0.174466	0.171287	1.01856	0.308412	0.510054	ENSG00000058404	CAMK2B	816
ENSG00000254505.11	82.8157	0.252794	0.248213	1.01845	0.308462	0.510104	ENSG00000254505	CHMP4A	29082
ENSG00000151779.14	20598.5	-0.045534	0.0447131	-1.01836	0.308508	0.510146	ENSG00000151779	NBAS	51594
ENSG00000244716.3	190.452	0.155484	0.15272	1.0181	0.308629	0.510314	ENSG00000244716	RPL17P7	100132742
ENSG00000263916.1	22.5666	-0.446456	0.438637	-1.01783	0.30876	0.510498	ENSG00000263916	NA	NA
ENSG00000236817.5	449.725	0.122995	0.120849	1.01776	0.308793	0.51052	ENSG00000236817	LOC102724446	102724446
ENSG00000248445.5	133.042	-0.191027	0.187727	-1.01758	0.308878	0.510623	ENSG00000248445	SEMA6A-AS1	101927233
ENSG00000186439.15	9.92389	0.814964	0.800915	1.01754	0.308896	0.510623	ENSG00000186439	TRDN	10345
ENSG00000290124.1	83.5905	-0.263918	0.259396	-1.01743	0.308947	0.510675	ENSG00000290124	NA	NA
ENSG00000254538.1	45.3515	0.393781	0.387145	1.01714	0.309088	0.510873	ENSG00000254538	NA	NA
ENSG00000200571.1	19.1408	0.459111	0.451458	1.01695	0.309175	0.510952	ENSG00000200571	RNU6-1284P	106480126
ENSG00000119688.21	2054.97	-0.0663839	0.0652746	-1.01699	0.309156	0.510952	ENSG00000119688	ABCD4	5826
ENSG00000261150.3	27.9326	0.422159	0.415198	1.01676	0.309266	0.511035	ENSG00000261150	EPPK1	83481
ENSG00000200888.1	15.0014	-0.558693	0.549469	-1.01679	0.309255	0.511035	ENSG00000200888	NA	NA
ENSG00000147059.9	10.1948	0.72745	0.715486	1.01672	0.309286	0.511035	ENSG00000147059	SPIN2A	54466
ENSG00000259381.2	8.08299	0.749022	0.736773	1.01663	0.309332	0.511078	ENSG00000259381	NA	NA
ENSG00000105509.11	5.63138	-1.4246	1.40136	-1.01658	0.309353	0.51108	ENSG00000105509	HAS1	3036
ENSG00000228510.2	3.77378	1.271	1.25052	1.01638	0.309448	0.511204	ENSG00000228510	NA	NA
ENSG00000251682.1	74.1242	0.265181	0.260977	1.01611	0.309576	0.511349	ENSG00000251682	NA	NA
ENSG00000184434.8	7.16595	0.911985	0.897524	1.01611	0.309576	0.511349	ENSG00000184434	LRRC19	64922
ENSG00000009780.16	2572.31	-0.0554603	0.0545855	-1.01603	0.309617	0.511383	ENSG00000009780	FAM76A	199870
ENSG00000156269.5	41.0455	0.348174	0.342707	1.01595	0.309652	0.511407	ENSG00000156269	NAA11	84779
ENSG00000269583.1	18.6076	0.481518	0.474038	1.01578	0.309734	0.511511	ENSG00000269583	NA	NA
ENSG00000272182.1	584.831	-0.0892785	0.0878986	-1.0157	0.309773	0.511541	ENSG00000272182	NA	NA
ENSG00000204428.12	113.6	-0.202162	0.199056	-1.0156	0.30982	0.511585	ENSG00000204428	LY6G5C	80741
ENSG00000288828.1	6.85544	-0.747739	0.736418	-1.01537	0.309928	0.51173	ENSG00000288828	NA	NA
ENSG00000248483.7	844.237	0.254846	0.251023	1.01523	0.309997	0.511811	ENSG00000248483	POU5F2	134187
ENSG00000160336.17	5178.89	0.053035	0.0522456	1.01511	0.310053	0.511872	ENSG00000160336	ZNF761	388561
ENSG00000228624.8	45.1109	-0.330526	0.32568	-1.01488	0.310163	0.512019	ENSG00000228624	HDAC2-AS2	101927768
ENSG00000162105.21	9.71681	0.759838	0.748745	1.01482	0.310194	0.512037	ENSG00000162105	SHANK2	22941
ENSG00000252641.2	12.4572	0.598854	0.590184	1.01469	0.310253	0.512102	ENSG00000252641	RNU6-678P	106479865
ENSG00000278598.1	16.7033	0.475928	0.469159	1.01443	0.310378	0.512242	ENSG00000278598	MIR6775	102465464
ENSG00000125352.6	843.967	-0.0957973	0.0944331	-1.01445	0.31037	0.512242	ENSG00000125352	RNF113A	7737
ENSG00000290616.1	40.3693	-0.400393	0.39482	-1.01412	0.310528	0.512337	ENSG00000290616	NA	NA
ENSG00000250327.1	11.1871	-0.687867	0.678205	-1.01425	0.310465	0.512337	ENSG00000250327	RPSAP70	105377595
ENSG00000232466.1	83.5712	0.28733	0.28331	1.01419	0.310492	0.512337	ENSG00000232466	H3P31	115482710
ENSG00000250041.3	59.4156	0.306123	0.301881	1.01405	0.310557	0.512337	ENSG00000250041	LOC124902629	124902629
ENSG00000260249.3	26.2276	-0.439418	0.433308	-1.0141	0.310534	0.512337	ENSG00000260249	NA	NA
ENSG00000101210.14	799.317	-0.0878683	0.0866478	-1.01409	0.310542	0.512337	ENSG00000101210	EEF1A2	1917
ENSG00000104885.19	2048.34	-0.0640297	0.0631649	-1.01369	0.31073	0.51259	ENSG00000104885	DOT1L	84444
ENSG00000290837.1	19.0233	0.537224	0.530025	1.01358	0.310781	0.51261	ENSG00000290837	LRRC37A5P	652972
ENSG00000166206.16	7.135	0.931367	0.918886	1.01358	0.310782	0.51261	ENSG00000166206	GABRB3	2562
ENSG00000154065.17	10.1371	-0.757013	0.746938	-1.01349	0.310827	0.51265	ENSG00000154065	ANKRD29	147463
ENSG00000286535.1	81.9657	0.223228	0.220286	1.01336	0.31089	0.5127	ENSG00000286535	LOC124902026	124902026
ENSG00000270647.7	3772.68	-0.0687041	0.0678024	-1.0133	0.310918	0.5127	ENSG00000270647	TAF15	8148
ENSG00000128309.17	5403.77	-0.057552	0.056796	-1.01331	0.310912	0.5127	ENSG00000128309	MPST	4357
ENSG00000277597.2	365.658	0.125193	0.123579	1.01306	0.31103	0.512853	ENSG00000277597	NA	NA
ENSG00000147912.13	1057.37	-0.0799455	0.078924	-1.01294	0.311088	0.512914	ENSG00000147912	FBXO10	26267
ENSG00000202514.1	11.7746	0.633497	0.625493	1.0128	0.311158	0.512996	ENSG00000202514	NA	NA
ENSG00000137364.5	2118.21	0.0600665	0.0593148	1.01267	0.311217	0.51306	ENSG00000137364	TPMT	7172
ENSG00000181541.6	20.7447	-0.568065	0.561121	-1.01237	0.311359	0.513223	ENSG00000181541	MAB21L2	10586
ENSG00000205238.12	6.32097	0.928682	0.917328	1.01238	0.311358	0.513223	ENSG00000205238	SPDYE2	441273
ENSG00000172183.16	164.732	-0.192927	0.190576	-1.01234	0.311376	0.513223	ENSG00000172183	ISG20	3669
ENSG00000162892.16	41.3812	0.556958	0.550208	1.01227	0.31141	0.513246	ENSG00000162892	IL24	11009
ENSG00000236444.5	5.9436	-0.90832	0.897474	-1.01209	0.311497	0.513357	ENSG00000236444	UBE2L5	171222
ENSG00000109445.11	2960.64	0.0528994	0.0522821	1.01181	0.31163	0.513543	ENSG00000109445	ZNF330	27309
ENSG00000167775.11	134.575	-0.215776	0.213269	-1.01175	0.311655	0.513551	ENSG00000167775	CD320	51293
ENSG00000119946.12	1423.2	-0.0806063	0.0796749	-1.01169	0.311687	0.513569	ENSG00000119946	CNNM1	26507
ENSG00000240668.1	25.92	-0.487027	0.481465	-1.01155	0.311752	0.513644	ENSG00000240668	KRT8P36	100418748
ENSG00000197747.9	1109.54	0.0857801	0.0848055	1.01149	0.311781	0.513658	ENSG00000197747	S100A10	6281
ENSG00000273398.6	341.815	0.153643	0.151904	1.01145	0.311802	0.51366	ENSG00000273398	NA	NA
ENSG00000201544.1	23.8679	0.423262	0.418515	1.01134	0.311853	0.51371	ENSG00000201544	SNORA16B	692157
ENSG00000237980.2	17.8516	0.506502	0.500964	1.01105	0.311991	0.513897	ENSG00000237980	NA	NA
ENSG00000226342.1	7.8489	0.799156	0.790457	1.01101	0.312014	0.513897	ENSG00000226342	NA	NA
ENSG00000222267.1	18.6827	0.523921	0.518231	1.01098	0.312027	0.513897	ENSG00000222267	RNU6-892P	106481460
ENSG00000233579.1	29.4198	0.439125	0.43443	1.01081	0.312109	0.513999	ENSG00000233579	KRT8P15	645834
ENSG00000283480.1	53.8945	0.291631	0.288567	1.01062	0.312199	0.514114	ENSG00000283480	NA	NA
ENSG00000153814.13	546.714	-0.117898	0.116667	-1.01055	0.31223	0.514131	ENSG00000153814	JAZF1	221895
ENSG00000245573.9	224.081	-0.138385	0.136957	-1.01043	0.312291	0.514199	ENSG00000245573	BDNF-AS	497258
ENSG00000169306.11	22.0521	0.539964	0.534538	1.01015	0.312423	0.514383	ENSG00000169306	IL1RAPL1	11141
ENSG00000177822.10	5.2885	1.01777	1.00768	1.01001	0.31249	0.514461	ENSG00000177822	NA	NA
ENSG00000163380.16	14.4998	0.556748	0.551283	1.00991	0.312537	0.514474	ENSG00000163380	LMOD3	56203
ENSG00000166278.16	46.6887	-0.355612	0.352146	-1.00984	0.312572	0.514474	ENSG00000166278	C2	717
ENSG00000280273.2	115.805	0.205598	0.203594	1.00984	0.31257	0.514474	ENSG00000280273	NA	NA
ENSG00000100918.14	207.223	0.160617	0.159055	1.00982	0.31258	0.514474	ENSG00000100918	REC8	9985
ENSG00000263439.1	12.9108	0.631443	0.625383	1.00969	0.312644	0.514547	ENSG00000263439	MIR4753	100616224
ENSG00000271725.1	80.2268	-0.240487	0.238206	-1.00958	0.312698	0.514603	ENSG00000271725	NA	NA
ENSG00000276644.5	44.533	-0.33232	0.329183	-1.00953	0.312721	0.514607	ENSG00000276644	DACH1	1602
ENSG00000255020.1	12.5177	0.629537	0.623733	1.0093	0.312829	0.514752	ENSG00000255020	TDH-AS1	100129129
ENSG00000229106.1	19.0183	0.689426	0.683164	1.00917	0.312895	0.514796	ENSG00000229106	NA	NA
ENSG00000254331.1	7.39929	0.725388	0.718801	1.00916	0.312896	0.514796	ENSG00000254331	NA	NA
ENSG00000272293.1	31.1477	0.398455	0.394945	1.00889	0.313028	0.51498	ENSG00000272293	NA	NA
ENSG00000135074.16	10.4361	0.845523	0.838192	1.00875	0.313096	0.515058	ENSG00000135074	ADAM19	8728
ENSG00000233427.1	22.7841	-0.487852	0.48376	-1.00846	0.313234	0.515185	ENSG00000233427	NA	NA
ENSG00000254898.1	212.468	-0.149178	0.147923	-1.00849	0.313221	0.515185	ENSG00000254898	NA	NA
ENSG00000184831.14	3022.8	-0.0544817	0.0540209	-1.00853	0.3132	0.515185	ENSG00000184831	APOO	79135
ENSG00000089123.16	1937.15	0.0648049	0.0642647	1.00841	0.313259	0.515194	ENSG00000089123	TASP1	55617
ENSG00000153086.14	22.7878	0.454224	0.450489	1.00829	0.313315	0.515242	ENSG00000153086	ACMSD	130013
ENSG00000255464.1	8.43922	-0.699684	0.693952	-1.00826	0.313329	0.515242	ENSG00000255464	NA	NA
ENSG00000055609.21	23486.9	0.105586	0.10473	1.00817	0.313373	0.51528	ENSG00000055609	KMT2C	58508
ENSG00000225422.4	11.3023	0.635548	0.630428	1.00812	0.313396	0.515285	ENSG00000225422	NA	NA
ENSG00000286116.1	152.584	0.183346	0.181878	1.00807	0.313421	0.515294	ENSG00000286116	NA	NA
ENSG00000279331.1	115.667	-0.233801	0.23197	-1.00789	0.313506	0.5154	ENSG00000279331	RBM12B-AS1	55472
ENSG00000108176.15	1392.44	0.0731782	0.0726152	1.00775	0.313573	0.515419	ENSG00000108176	DNAJC12	56521
ENSG00000259118.5	2356.53	0.0732445	0.0726786	1.00779	0.313557	0.515419	ENSG00000259118	MAX-AS1	100506321
ENSG00000235034.7	19.0364	0.531602	0.527517	1.00774	0.313578	0.515419	ENSG00000235034	C19orf81	342918
ENSG00000286873.1	129.987	0.195802	0.194315	1.00765	0.313623	0.515459	ENSG00000286873	NA	NA
ENSG00000291059.1	18.4454	-0.533586	0.529629	-1.00747	0.313709	0.515566	ENSG00000291059	NA	NA
ENSG00000144730.19	14.3955	0.545294	0.541368	1.00725	0.313813	0.515672	ENSG00000144730	IL17RD	54756
ENSG00000238123.1	117.904	0.228317	0.226672	1.00726	0.313811	0.515672	ENSG00000238123	NA	NA
ENSG00000132424.17	23853.5	0.0411179	0.0408273	1.00712	0.313879	0.515747	ENSG00000132424	PNISR	25957
ENSG00000279172.1	53.2329	0.32484	0.322581	1.007	0.313934	0.515804	ENSG00000279172	NA	NA
ENSG00000116221.15	6348.98	-0.0487803	0.0484476	-1.00687	0.313999	0.515844	ENSG00000116221	MRPL37	51253
ENSG00000156050.10	543.444	0.101545	0.100851	1.00687	0.313996	0.515844	ENSG00000156050	FAM161B	145483
ENSG00000253454.1	6.86306	-0.885606	0.87983	-1.00656	0.314144	0.516016	ENSG00000253454	NA	NA
ENSG00000260509.2	10.4074	-0.784039	0.778924	-1.00657	0.314143	0.516016	ENSG00000260509	NA	NA
ENSG00000157954.15	8329.67	0.0509033	0.0505828	1.00634	0.314254	0.516162	ENSG00000157954	WIPI2	26100
ENSG00000276404.1	11.6317	0.680312	0.67612	1.0062	0.31432	0.516237	ENSG00000276404	MIR6835	102465502
ENSG00000119681.12	14.9358	0.690924	0.686743	1.00609	0.314373	0.516293	ENSG00000119681	LTBP2	4053
ENSG00000227331.1	265.201	0.150177	0.149309	1.00582	0.314504	0.516474	ENSG00000227331	RPL7AP22	100271039
ENSG00000189227.6	3644.98	-0.0470427	0.0467787	-1.00564	0.314587	0.516577	ENSG00000189227	C15orf61	145853
ENSG00000181800.6	107.71	0.281726	0.280228	1.00535	0.31473	0.516779	ENSG00000181800	CELF2-AS1	414196
ENSG00000160094.15	663.419	0.103035	0.102541	1.00482	0.314983	0.517161	ENSG00000160094	ZNF362	149076
ENSG00000201076.1	17.2206	0.543402	0.540938	1.00455	0.315112	0.517338	ENSG00000201076	RNU4-51P	106479581
ENSG00000171812.13	12.8996	-0.606903	0.604233	-1.00442	0.315177	0.517412	ENSG00000171812	COL8A2	1296
ENSG00000198125.13	44.7587	-0.456713	0.454736	-1.00435	0.315211	0.517434	ENSG00000198125	MB	4151
ENSG00000259755.1	16.6083	-0.521243	0.519019	-1.00428	0.315241	0.517451	ENSG00000259755	NA	NA
ENSG00000289518.1	17.0149	-0.601476	0.598997	-1.00414	0.315312	0.5175	ENSG00000289518	NA	NA
ENSG00000229521.2	86.1193	-0.248991	0.247955	-1.00418	0.315292	0.5175	ENSG00000229521	MYCBP2-AS2	100874213
ENSG00000172209.6	51.5344	-0.290747	0.289602	-1.00395	0.315401	0.517579	ENSG00000172209	GPR22	2845
ENSG00000272954.1	21.6506	-0.502031	0.500044	-1.00397	0.315391	0.517579	ENSG00000272954	NA	NA
ENSG00000166501.14	8532.31	-0.0381578	0.0380105	-1.00388	0.315439	0.517608	ENSG00000166501	PRKCB	5579
ENSG00000285159.1	6.84419	0.81646	0.813466	1.00368	0.315532	0.517728	ENSG00000285159	NA	NA
ENSG00000117009.12	406.422	-0.113569	0.113166	-1.00356	0.315589	0.517754	ENSG00000117009	KMO	8564
ENSG00000204860.5	15.4807	-0.648685	0.64638	-1.00357	0.315588	0.517754	ENSG00000204860	NA	NA
ENSG00000226754.3	90.7139	-0.240674	0.239846	-1.00345	0.315642	0.517809	ENSG00000226754	MAGOH-DT	100507564
ENSG00000084623.12	15409.9	-0.0423758	0.042232	-1.00341	0.315665	0.517813	ENSG00000084623	EIF3I	8668
ENSG00000103832.10	20.6882	-0.501263	0.499587	-1.00335	0.31569	0.51782	ENSG00000103832	NA	NA
ENSG00000225131.2	33.0787	-0.478365	0.47701	-1.00284	0.315938	0.518194	ENSG00000225131	PSME2P2	338099
ENSG00000204241.9	69.6311	0.292936	0.29212	1.00279	0.31596	0.518197	ENSG00000204241	LINC02731	100128239
ENSG00000221355.1	5.08157	-1.01179	1.00909	-1.00268	0.316017	0.518256	ENSG00000221355	MIR1288	100302124
ENSG00000273230.1	167.696	0.171776	0.171349	1.00249	0.316108	0.518372	ENSG00000273230	NA	NA
ENSG00000287619.1	28.7135	0.474949	0.473846	1.00233	0.316186	0.518466	ENSG00000287619	NA	NA
ENSG00000237412.7	23.8679	-0.605275	0.60392	-1.00224	0.316226	0.518498	ENSG00000237412	PRSS56	646960
ENSG00000267136.1	5.36871	-0.945133	0.94308	-1.00218	0.316258	0.518518	ENSG00000267136	NA	NA
ENSG00000272097.2	43.2792	0.359241	0.358499	1.00207	0.316309	0.518569	ENSG00000272097	TMEM14B-DT	118597831
ENSG00000212994.5	11.4114	-0.671921	0.670589	-1.00199	0.31635	0.518603	ENSG00000212994	NA	NA
ENSG00000283360.1	4.85839	-1.15476	1.15261	-1.00187	0.316407	0.518616	ENSG00000283360	NA	NA
ENSG00000227375.6	62.5925	0.258137	0.257662	1.00184	0.316419	0.518616	ENSG00000227375	DLG1-AS1	100507086
ENSG00000231961.1	41.7185	0.354832	0.354155	1.00191	0.316386	0.518616	ENSG00000231961	NA	NA
ENSG00000153012.12	8.07605	0.727691	0.726499	1.00164	0.316517	0.518743	ENSG00000153012	LGI2	55203
ENSG00000258317.1	283.254	-0.127412	0.127212	-1.00157	0.316551	0.518765	ENSG00000258317	NA	NA
ENSG00000293142.1	16.7975	-0.588566	0.587748	-1.00139	0.316637	0.518873	ENSG00000293142	NA	NA
ENSG00000270557.1	45.0086	0.330938	0.330494	1.00134	0.316661	0.518877	ENSG00000270557	NA	NA
ENSG00000186063.13	2739.88	-0.0596106	0.0595338	-1.00129	0.316686	0.518887	ENSG00000186063	AIDA	64853
ENSG00000242888.1	8.94196	0.756816	0.755948	1.00115	0.316755	0.518932	ENSG00000242888	RPS2P3	326326
ENSG00000267007.1	29.5461	-0.414498	0.41401	-1.00118	0.316741	0.518932	ENSG00000267007	NA	NA
ENSG00000230358.6	17.4588	0.469512	0.469031	1.00102	0.316815	0.518968	ENSG00000230358	SPDYE21	442572
ENSG00000100156.12	6.79779	-0.861575	0.860698	-1.00102	0.316817	0.518968	ENSG00000100156	SLC16A8	23539
ENSG00000183628.14	38.3433	0.391851	0.39151	1.00087	0.316889	0.519046	ENSG00000183628	DGCR6	8214
ENSG00000130234.13	10.8123	-0.652041	0.651496	-1.00084	0.316906	0.519046	ENSG00000130234	ACE2	59272
ENSG00000117394.24	5304.22	-0.0494633	0.0494387	-1.0005	0.317069	0.519192	ENSG00000117394	SLC2A1	6513
ENSG00000174013.8	9306.53	0.0402142	0.0401949	1.00048	0.317079	0.519192	ENSG00000174013	FBXO45	200933
ENSG00000246851.1	27.6932	-0.423047	0.42286	-1.00044	0.317097	0.519192	ENSG00000246851	NA	NA
ENSG00000274591.1	70.9562	0.284297	0.284161	1.00048	0.317078	0.519192	ENSG00000274591	NA	NA
ENSG00000137764.20	1791.14	0.0975681	0.0975136	1.00056	0.31704	0.519192	ENSG00000137764	MAP2K5	5607
ENSG00000109466.14	2434.12	0.0644244	0.0644045	1.00031	0.317161	0.519235	ENSG00000109466	KLHL2	11275
ENSG00000178795.10	33.0753	-0.49223	0.492081	-1.0003	0.317164	0.519235	ENSG00000178795	GDPD4	220032
ENSG00000232040.4	38.8669	-0.354049	0.354058	-0.999975	0.317323	0.519461	ENSG00000232040	SCAND3	114821
ENSG00000196296.14	98.3119	-0.197626	0.197651	-0.999874	0.317372	0.519508	ENSG00000196296	ATP2A1	487
ENSG00000186184.20	10788.7	0.0355422	0.0355517	0.999731	0.317441	0.519588	ENSG00000186184	POLR1D	51082
ENSG00000116833.14	2085.02	-0.0584697	0.0584986	-0.999506	0.31755	0.519666	ENSG00000116833	NR5A2	2494
ENSG00000178033.6	13.4589	0.722709	0.723054	0.999522	0.317542	0.519666	ENSG00000178033	CALHM5	254228
ENSG00000175467.15	633.807	0.101284	0.101334	0.999507	0.317549	0.519666	ENSG00000175467	SART1	9092
ENSG00000293505.1	43.4363	0.329646	0.329838	0.999417	0.317593	0.519702	ENSG00000293505	GNRHR2	114814
ENSG00000248778.1	39.8514	-0.369045	0.369285	-0.999349	0.317626	0.519723	ENSG00000248778	NA	NA
ENSG00000102309.15	532.538	0.107035	0.10712	0.999209	0.317693	0.519801	ENSG00000102309	PIN4	5303
ENSG00000230735.1	77.68	-0.276377	0.27662	-0.999119	0.317737	0.519839	ENSG00000230735	NA	NA
ENSG00000225578.1	29.1106	-0.3592	0.359546	-0.999038	0.317776	0.51987	ENSG00000225578	NCBP2-AS1	100874001
ENSG00000251972.1	10.9566	0.672814	0.67351	0.998966	0.317811	0.519893	ENSG00000251972	RNU6-123P	106479620
ENSG00000121764.12	108.057	0.190807	0.191026	0.998853	0.317866	0.51995	ENSG00000121764	HCRTR1	3061
ENSG00000254126.8	20000.2	-0.0455993	0.0456627	-0.998611	0.317983	0.520107	ENSG00000254126	CD8B2	927
ENSG00000287045.2	156.659	0.178761	0.179119	0.997998	0.31828	0.52056	ENSG00000287045	NA	NA
ENSG00000267549.6	29.2657	0.423468	0.424375	0.997862	0.318346	0.520623	ENSG00000267549	ZSCAN5A-AS1	112268243
ENSG00000230400.3	5.77202	1.06507	1.06738	0.997835	0.318359	0.520623	ENSG00000230400	NA	NA
ENSG00000106524.9	4753.95	-0.0469314	0.0470405	-0.997681	0.318434	0.520712	ENSG00000106524	ANKMY2	57037
ENSG00000132975.8	132.247	-0.203519	0.204011	-0.997586	0.31848	0.520754	ENSG00000132975	GPR12	2835
ENSG00000231177.4	80.807	-0.246148	0.246762	-0.997514	0.318515	0.520777	ENSG00000231177	LINC00852	84657
ENSG00000145569.6	4717.74	0.0435503	0.0436618	0.997447	0.318548	0.520797	ENSG00000145569	OTULINL	54491
ENSG00000070501.12	7079.69	-0.0417975	0.0419138	-0.997224	0.318656	0.520937	ENSG00000070501	POLB	5423
ENSG00000286843.1	49.6967	0.302836	0.303691	0.997186	0.318674	0.520937	ENSG00000286843	NA	NA
ENSG00000253393.1	18.2621	-0.582453	0.584219	-0.996976	0.318776	0.52107	ENSG00000253393	RANP9	100874193
ENSG00000259453.1	226.089	0.197948	0.198575	0.996844	0.31884	0.521108	ENSG00000259453	NA	NA
ENSG00000274308.1	47.6573	-0.398883	0.400136	-0.996869	0.318828	0.521108	ENSG00000274308	RPS2P49	100271251
ENSG00000270276.3	165.764	-0.15905	0.159588	-0.996633	0.318943	0.521192	ENSG00000270276	H4C15	554313
ENSG00000216331.2	82.3519	0.242701	0.243526	0.996612	0.318953	0.521192	ENSG00000216331	NA	NA
ENSG00000253943.1	33.2575	0.345887	0.347052	0.996644	0.318937	0.521192	ENSG00000253943	KRT18P37	392214
ENSG00000073150.14	48.1235	0.332634	0.33381	0.996476	0.319019	0.521266	ENSG00000073150	PANX2	56666
ENSG00000202343.1	41.2132	0.364749	0.366056	0.99643	0.319041	0.521268	ENSG00000202343	LOC124901526	124901526
ENSG00000263342.1	8.37867	-0.691634	0.69414	-0.99639	0.319061	0.521268	ENSG00000263342	NA	NA
ENSG00000290110.1	46.8903	-0.353345	0.354645	-0.996334	0.319088	0.521269	ENSG00000290110	NA	NA
ENSG00000229932.3	23.8547	0.437636	0.43926	0.996304	0.319103	0.521269	ENSG00000229932	NA	NA
ENSG00000234604.2	93.7273	0.197581	0.198331	0.996216	0.319145	0.521305	ENSG00000234604	NA	NA
ENSG00000175189.4	9.49246	0.723442	0.726305	0.996058	0.319222	0.521398	ENSG00000175189	INHBC	3626
ENSG00000065911.13	66076.8	-0.0372836	0.0374425	-0.995755	0.319369	0.521404	ENSG00000065911	MTHFD2	10797
ENSG00000289480.1	215.483	-0.175012	0.175757	-0.995758	0.319368	0.521404	ENSG00000289480	NA	NA
ENSG00000292256.1	76.0182	0.261226	0.262308	0.995874	0.319311	0.521404	ENSG00000292256	NA	NA
ENSG00000106069.26	8.55564	-1.77724	1.78482	-0.995754	0.31937	0.521404	ENSG00000106069	CHN2	1124
ENSG00000103852.13	45.8048	0.348427	0.349892	0.995812	0.319341	0.521404	ENSG00000103852	TTC23	64927
ENSG00000108924.14	22.6639	0.521325	0.523419	0.996	0.31925	0.521404	ENSG00000108924	HLF	3131
ENSG00000129682.16	788.671	-0.0880647	0.0884279	-0.995893	0.319302	0.521404	ENSG00000129682	FGF13	2258
ENSG00000229848.1	9.04935	-0.808807	0.812382	-0.9956	0.319444	0.521493	ENSG00000229848	NA	NA
ENSG00000226964.1	11.6114	0.655601	0.658527	0.995558	0.319465	0.521493	ENSG00000226964	NA	NA
ENSG00000253513.1	13.7617	0.607915	0.610692	0.995453	0.319516	0.521543	ENSG00000253513	SQLE-DT	105375744
ENSG00000205704.9	48.8646	0.317065	0.31853	0.995401	0.319541	0.521551	ENSG00000205704	SMIM45	339674
ENSG00000185686.18	1129.45	-0.0740735	0.0744307	-0.995201	0.319639	0.521676	ENSG00000185686	PRAME	23532
ENSG00000279982.1	9.04958	-0.856252	0.86058	-0.994972	0.31975	0.521825	ENSG00000279982	NA	NA
ENSG00000177239.16	2366.08	-0.0633621	0.0636885	-0.994875	0.319797	0.521868	ENSG00000177239	MAN1B1	11253
ENSG00000206731.1	12.2912	0.661058	0.664545	0.994754	0.319856	0.521931	ENSG00000206731	LOC124906143	124906143
ENSG00000213036.3	6.89374	-0.798826	0.803152	-0.994614	0.319924	0.522009	ENSG00000213036	NA	NA
ENSG00000261649.7	6.39552	-0.897427	0.902407	-0.994481	0.319989	0.52208	ENSG00000261649	GOLGA6L7	728310
ENSG00000135046.14	2995.04	0.0542397	0.0545608	0.994114	0.320167	0.522339	ENSG00000135046	ANXA1	301
ENSG00000184844.6	6.61268	-0.772156	0.776851	-0.993957	0.320244	0.522429	ENSG00000184844	NA	NA
ENSG00000280018.4	6.45021	0.821051	0.82621	0.993756	0.320342	0.522556	ENSG00000280018	LOC105379499	105379499
ENSG00000181016.9	52.8468	-0.306043	0.308047	-0.993497	0.320468	0.522728	ENSG00000181016	LSMEM1	286006
ENSG00000171421.13	4259.83	0.0655594	0.0659962	0.993382	0.320524	0.522786	ENSG00000171421	MRPL36	64979
ENSG00000259933.6	24.3336	-0.452006	0.455126	-0.993145	0.320639	0.522941	ENSG00000259933	PKD1-AS1	105371049
ENSG00000185519.9	7.5997	-0.786063	0.791614	-0.992988	0.320716	0.522965	ENSG00000185519	FAM131C	348487
ENSG00000232630.1	54.4166	0.306786	0.308951	0.992992	0.320714	0.522965	ENSG00000232630	NA	NA
ENSG00000213024.13	12156.9	-0.0467838	0.0471139	-0.992993	0.320713	0.522965	ENSG00000213024	NUP62	23636
ENSG00000231890.10	417.936	0.106682	0.107488	0.992501	0.320953	0.523181	ENSG00000231890	DARS1-AS1	101928243
ENSG00000187546.14	13.2654	-0.635943	0.6407	-0.992574	0.320917	0.523181	ENSG00000187546	AGMO	392636
ENSG00000287166.1	24.2289	-0.467609	0.471159	-0.992466	0.32097	0.523181	ENSG00000287166	NA	NA
ENSG00000198917.13	61.8669	0.296661	0.298913	0.992464	0.320971	0.523181	ENSG00000198917	SPOUT1	51490
ENSG00000289888.1	45.4761	0.287374	0.289523	0.992578	0.320916	0.523181	ENSG00000289888	NA	NA
ENSG00000288871.2	232.538	0.157331	0.158505	0.992593	0.320909	0.523181	ENSG00000288871	NA	NA
ENSG00000129048.7	52.3093	0.315472	0.318005	0.992035	0.32118	0.523488	ENSG00000129048	ACKR4	51554
ENSG00000164627.18	5.65416	0.981767	0.989981	0.991703	0.321342	0.523718	ENSG00000164627	KIF6	221458
ENSG00000163684.12	1560.88	-0.0717554	0.0723698	-0.99151	0.321437	0.523805	ENSG00000163684	RPP14	11102
ENSG00000233232.8	15.3335	-0.635085	0.640503	-0.991541	0.321421	0.523805	ENSG00000233232	NPIPB7	440350
ENSG00000279368.1	67.9017	0.255655	0.257964	0.991049	0.321661	0.524105	ENSG00000279368	NA	NA
ENSG00000289171.1	153.161	0.207603	0.209479	0.991048	0.321662	0.524105	ENSG00000289171	NA	NA
ENSG00000266936.1	5.40442	-0.965666	0.974452	-0.990983	0.321694	0.524124	ENSG00000266936	NA	NA
ENSG00000222071.1	6.40193	0.940261	0.948945	0.990848	0.32176	0.524198	ENSG00000222071	MIR1915	100302129
ENSG00000289277.1	17.7773	-0.528552	0.533699	-0.990355	0.322001	0.524557	ENSG00000289277	NA	NA
ENSG00000105290.13	201.984	-0.155699	0.157228	-0.99028	0.322037	0.524583	ENSG00000105290	APLP1	333
ENSG00000172058.16	8.65856	0.813881	0.821929	0.990208	0.322072	0.524606	ENSG00000172058	SERF1A	8293
ENSG00000271860.9	13.7869	0.561317	0.566916	0.990123	0.322114	0.524607	ENSG00000271860	LOC101927314	101927314
ENSG00000135587.9	974.167	0.0714092	0.0721211	0.99013	0.322111	0.524607	ENSG00000135587	SMPD2	6610
ENSG00000138823.14	7.19368	0.8857	0.894645	0.990002	0.322173	0.52467	ENSG00000138823	MTTP	4547
ENSG00000234428.2	13.3773	-0.57757	0.583452	-0.989919	0.322214	0.524702	ENSG00000234428	NA	NA
ENSG00000076356.7	20.1007	0.533008	0.538553	0.989704	0.322319	0.524806	ENSG00000076356	PLXNA2	5362
ENSG00000126562.17	37.8141	-0.322664	0.326018	-0.98971	0.322316	0.524806	ENSG00000126562	WNK4	65266
ENSG00000257038.1	37.4626	-0.380807	0.38485	-0.989494	0.322421	0.524906	ENSG00000257038	ARHGEF17-AS1	100287837
ENSG00000275197.1	21.5782	-0.4852	0.490334	-0.989528	0.322405	0.524906	ENSG00000275197	NA	NA
ENSG00000175772.11	44.4853	-0.336341	0.340019	-0.989183	0.322574	0.525053	ENSG00000175772	LINC01106	151009
ENSG00000185697.17	2525.91	0.0585386	0.0591771	0.989211	0.32256	0.525053	ENSG00000185697	MYBL1	4603
ENSG00000198832.11	176.545	0.171266	0.173128	0.989243	0.322544	0.525053	ENSG00000198832	SELENOM	140606
ENSG00000253616.5	54.9519	-0.297091	0.300365	-0.989099	0.322615	0.525087	ENSG00000253616	NA	NA
ENSG00000279017.1	9.82977	0.76394	0.772431	0.989008	0.322659	0.525126	ENSG00000279017	NA	NA
ENSG00000256862.5	16.0972	0.552374	0.558726	0.988631	0.322844	0.525392	ENSG00000256862	PARP11-AS1	105369609
ENSG00000221955.11	21.3448	0.452446	0.457714	0.988491	0.322912	0.525436	ENSG00000221955	SLC12A8	84561
ENSG00000236583.1	39.7598	-0.32726	0.331068	-0.988498	0.322909	0.525436	ENSG00000236583	NA	NA
ENSG00000238084.4	59.3354	-0.279542	0.282876	-0.988214	0.323048	0.525576	ENSG00000238084	NA	NA
ENSG00000276116.2	148.284	0.222901	0.225565	0.98819	0.32306	0.525576	ENSG00000276116	NA	NA
ENSG00000247092.9	3970.9	0.0573845	0.0580688	0.988215	0.323047	0.525576	ENSG00000247092	SNHG10	283596
ENSG00000287434.1	44.6795	-0.332111	0.336192	-0.987861	0.323221	0.525793	ENSG00000287434	NA	NA
ENSG00000149658.18	5396.23	-0.0479634	0.0485542	-0.987832	0.323235	0.525793	ENSG00000149658	YTHDF1	54915
ENSG00000153048.11	4310.16	0.0582038	0.0589352	0.98759	0.323354	0.525953	ENSG00000153048	CARHSP1	23589
ENSG00000172465.14	2667.84	0.0646908	0.0655137	0.987439	0.323427	0.526039	ENSG00000172465	TCEAL1	9338
ENSG00000254314.1	8.72987	1.01984	1.03325	0.987018	0.323634	0.526341	ENSG00000254314	NA	NA
ENSG00000196597.13	2246.58	-0.0766011	0.0776304	-0.986741	0.323769	0.526528	ENSG00000196597	ZNF782	158431
ENSG00000233912.1	14.5598	-0.514148	0.521115	-0.98663	0.323824	0.526535	ENSG00000233912	NA	NA
ENSG00000137496.19	666.769	-0.0943846	0.0956613	-0.986654	0.323812	0.526535	ENSG00000137496	IL18BP	10068
ENSG00000178201.5	6.59568	0.893607	0.905738	0.986607	0.323835	0.526535	ENSG00000178201	VN1R1	57191
ENSG00000199153.1	9.09129	-0.65366	0.662579	-0.986539	0.323869	0.526556	ENSG00000199153	MIR30D	407033
ENSG00000271122.1	577.672	0.138099	0.139998	0.986439	0.323918	0.526602	ENSG00000271122	HERPUD2-AS1	101930085
ENSG00000241772.2	65.697	-0.319578	0.324023	-0.986281	0.323995	0.526677	ENSG00000241772	NA	NA
ENSG00000167851.15	2447.5	0.0631143	0.0639935	0.98626	0.324005	0.526677	ENSG00000167851	CD300A	11314
ENSG00000204625.10	7.06943	0.761535	0.772193	0.986199	0.324036	0.526692	ENSG00000204625	HCG9	10255
ENSG00000169598.17	3228.96	0.0565234	0.057317	0.986154	0.324057	0.526694	ENSG00000169598	DFFB	1677
ENSG00000268149.1	47.2856	0.31363	0.318077	0.986018	0.324124	0.526769	ENSG00000268149	NA	NA
ENSG00000113194.13	4527.73	0.0695778	0.070588	0.985689	0.324286	0.526998	ENSG00000113194	FAF2	23197
ENSG00000212297.1	45.4798	0.347223	0.352411	0.985277	0.324488	0.527264	ENSG00000212297	RNU6-821P	106481440
ENSG00000287750.3	621.221	0.0944479	0.0958598	0.985271	0.324491	0.527264	ENSG00000287750	LINC03026	102724156
ENSG00000255097.1	8.91337	-0.803827	0.81591	-0.98519	0.324531	0.527295	ENSG00000255097	NA	NA
ENSG00000118898.16	14.5008	0.627649	0.637254	0.984928	0.324659	0.52747	ENSG00000118898	PPL	5493
ENSG00000279700.1	6.88335	0.869303	0.882685	0.98484	0.324703	0.527507	ENSG00000279700	NA	NA
ENSG00000273891.1	236.14	-0.142454	0.144658	-0.984762	0.324741	0.527536	ENSG00000273891	NA	NA
ENSG00000212370.1	26.4713	-0.474368	0.481754	-0.984668	0.324787	0.527543	ENSG00000212370	RNU6-482P	106481332
ENSG00000253250.3	3307.41	-0.0447648	0.0454618	-0.984669	0.324787	0.527543	ENSG00000253250	C8orf88	100127983
ENSG00000077312.9	6543.1	-0.0469901	0.0477259	-0.984583	0.324829	0.527578	ENSG00000077312	SNRPA	6626
ENSG00000166166.13	4657.02	0.0607577	0.0617439	0.984028	0.325102	0.527987	ENSG00000166166	TRMT61A	115708
ENSG00000187796.16	42.349	0.303746	0.308778	0.983704	0.325261	0.528212	ENSG00000187796	CARD9	64170
ENSG00000007384.15	95.7312	-0.246042	0.250149	-0.983582	0.325321	0.528276	ENSG00000007384	RHBDF1	64285
ENSG00000223324.1	29.9007	0.441179	0.448598	0.983462	0.32538	0.528338	ENSG00000223324	RN7SKP273	106481821
ENSG00000283645.1	13.7646	0.551649	0.560991	0.983348	0.325436	0.528395	ENSG00000283645	MIR5583-2	100846997
ENSG00000243927.6	1235.53	0.0723351	0.0736224	0.982515	0.325846	0.529027	ENSG00000243927	MRPS6	64968
ENSG00000115657.14	45.7295	0.341379	0.347487	0.982421	0.325892	0.529069	ENSG00000115657	ABCB6	10058
ENSG00000236307.2	32.5306	-0.369304	0.375931	-0.982372	0.325917	0.529075	ENSG00000236307	NA	NA
ENSG00000256195.3	9.04997	0.865578	0.881155	0.982321	0.325942	0.529081	ENSG00000256195	LOC101928940	101928940
ENSG00000106809.11	132.456	0.201976	0.205669	0.982042	0.326079	0.529207	ENSG00000106809	OGN	4969
ENSG00000221439.1	18.3769	-0.504073	0.513293	-0.982037	0.326082	0.529207	ENSG00000221439	RNU4ATAC16P	106481160
ENSG00000161955.17	85.7483	-0.221507	0.225557	-0.982048	0.326076	0.529207	ENSG00000161955	TNFSF13	8741
ENSG00000143702.16	25704.1	0.0496258	0.0505381	0.981949	0.326125	0.529244	ENSG00000143702	CEP170	9859
ENSG00000166188.3	772.377	0.0900398	0.0917001	0.981894	0.326152	0.529254	ENSG00000166188	ZNF319	57567
ENSG00000259751.1	23.599	-0.585732	0.596582	-0.981814	0.326191	0.529284	ENSG00000259751	TUBAP11	100132824
ENSG00000134684.13	10727	0.0503472	0.0512893	0.981632	0.326281	0.529295	ENSG00000134684	YARS1	8565
ENSG00000009844.16	16827.1	0.0352237	0.0358813	0.981671	0.326262	0.529295	ENSG00000009844	VTA1	51534
ENSG00000286874.1	18.726	-0.572747	0.583438	-0.981675	0.32626	0.529295	ENSG00000286874	NA	NA
ENSG00000274220.1	17.9257	0.637637	0.649513	0.981715	0.32624	0.529295	ENSG00000274220	NA	NA
ENSG00000164109.14	40151.7	0.0365344	0.03722	0.981582	0.326306	0.529301	ENSG00000164109	MAD2L1	4085
ENSG00000156650.14	4636.18	-0.0683364	0.0696288	-0.981438	0.326377	0.529383	ENSG00000156650	KAT6B	23522
ENSG00000288766.1	88.562	0.275477	0.280701	0.981392	0.326399	0.529386	ENSG00000288766	NA	NA
ENSG00000147655.12	6.39801	0.883299	0.90016	0.981269	0.32646	0.529417	ENSG00000147655	RSPO2	340419
ENSG00000261335.1	148.602	0.177574	0.180957	0.981306	0.326442	0.529417	ENSG00000261335	LOC105274304	105274304
ENSG00000149541.10	3482.4	0.0569114	0.0580015	0.981207	0.326491	0.529433	ENSG00000149541	B3GAT3	26229
ENSG00000115307.17	21746.1	0.0453855	0.0462688	0.98091	0.326637	0.529533	ENSG00000115307	AUP1	550
ENSG00000172336.5	6065.96	-0.0491563	0.0501157	-0.980856	0.326664	0.529533	ENSG00000172336	POP7	10248
ENSG00000255115.2	38.4305	0.374876	0.382127	0.981027	0.326579	0.529533	ENSG00000255115	NA	NA
ENSG00000227161.1	47.7324	0.295637	0.301378	0.980953	0.326616	0.529533	ENSG00000227161	NA	NA
ENSG00000267666.2	5.90556	0.924735	0.942691	0.980953	0.326616	0.529533	ENSG00000267666	NA	NA
ENSG00000147065.18	76130.2	0.0375488	0.0382828	0.980828	0.326677	0.529533	ENSG00000147065	MSN	4478
ENSG00000259163.2	8.09334	0.845391	0.862043	0.980684	0.326749	0.529607	ENSG00000259163	TTC7B-AS1	101928909
ENSG00000252034.1	35.4369	-0.337645	0.344307	-0.980651	0.326765	0.529607	ENSG00000252034	RNY4P37	106480314
ENSG00000103855.18	727.651	0.108862	0.111019	0.980573	0.326803	0.529617	ENSG00000103855	CD276	80381
ENSG00000266642.2	120.041	-0.198915	0.20286	-0.980555	0.326812	0.529617	ENSG00000266642	NA	NA
ENSG00000267048.1	11.6591	-0.57436	0.585949	-0.980222	0.326977	0.529849	ENSG00000267048	NA	NA
ENSG00000222009.9	73.7843	-0.25948	0.264747	-0.980105	0.327034	0.529869	ENSG00000222009	BTBD19	149478
ENSG00000159884.12	845.872	-0.0957489	0.0976959	-0.980071	0.327051	0.529869	ENSG00000159884	CCDC107	203260
ENSG00000268812.3	20.4884	0.464744	0.474186	0.980088	0.327043	0.529869	ENSG00000268812	LIF-AS2	91370
ENSG00000274751.2	16.3771	0.664507	0.678152	0.979879	0.327146	0.529988	ENSG00000274751	NA	NA
ENSG00000134086.9	4574.49	0.0432282	0.0441222	0.979738	0.327215	0.530068	ENSG00000134086	VHL	7428
ENSG00000265334.1	37.4387	0.313376	0.3199	0.979606	0.327281	0.53014	ENSG00000265334	NA	NA
ENSG00000013523.11	2587.83	0.0550461	0.0561955	0.979546	0.32731	0.530154	ENSG00000013523	ANGEL1	23357
ENSG00000107738.20	4561.23	0.0542963	0.0554399	0.979372	0.327396	0.53026	ENSG00000107738	VSIR	64115
ENSG00000175445.17	4004.63	0.0456044	0.0465747	0.979167	0.327497	0.53039	ENSG00000175445	LPL	4023
ENSG00000274964.1	321.216	0.135356	0.138282	0.978841	0.327658	0.530617	ENSG00000274964	NA	NA
ENSG00000224830.2	16.5952	-0.55686	0.569145	-0.978415	0.327869	0.530897	ENSG00000224830	NA	NA
ENSG00000199762.1	9.31632	-0.638178	0.652291	-0.978365	0.327894	0.530897	ENSG00000199762	NA	NA
ENSG00000260197.1	998.178	0.103127	0.105407	0.978375	0.327889	0.530897	ENSG00000260197	NA	NA
ENSG00000213080.3	20.7673	-0.46894	0.479416	-0.978148	0.328001	0.531037	ENSG00000213080	NA	NA
ENSG00000172318.6	10.5683	-0.696356	0.712011	-0.978013	0.328068	0.531111	ENSG00000172318	B3GALT1	8708
ENSG00000293278.1	30.8868	-0.366019	0.374277	-0.977936	0.328106	0.531139	ENSG00000293278	NA	NA
ENSG00000267791.1	9.29233	0.841298	0.860356	0.977849	0.328149	0.531175	ENSG00000267791	NA	NA
ENSG00000115414.21	79.4428	-0.263095	0.269078	-0.977763	0.328191	0.531209	ENSG00000115414	FN1	2335
ENSG00000233705.9	11.4648	0.673113	0.688493	0.977661	0.328242	0.531224	ENSG00000233705	NA	NA
ENSG00000174225.15	12.5458	0.603051	0.616829	0.977664	0.32824	0.531224	ENSG00000174225	ARL13A	392509
ENSG00000147576.17	22.4312	-0.508616	0.520391	-0.977374	0.328384	0.53142	ENSG00000147576	ADHFE1	137872
ENSG00000198898.16	27199.1	-0.0370846	0.037946	-0.977297	0.328422	0.531448	ENSG00000198898	CAPZA2	830
ENSG00000266527.1	14.3255	-0.550393	0.563271	-0.977137	0.328502	0.531543	ENSG00000266527	NA	NA
ENSG00000154620.6	448.019	0.107995	0.110567	0.976739	0.328698	0.531827	ENSG00000154620	TMSB4Y	9087
ENSG00000242683.1	13.8128	-0.565544	0.579121	-0.976556	0.328789	0.531906	ENSG00000242683	NA	NA
ENSG00000277202.1	19.6444	0.46182	0.472897	0.976576	0.328779	0.531906	ENSG00000277202	MIR8063	102466875
ENSG00000272004.1	70.0721	0.22691	0.2324	0.976377	0.328878	0.531929	ENSG00000272004	NA	NA
ENSG00000289483.1	11.4409	-0.597718	0.61222	-0.976313	0.32891	0.531929	ENSG00000289483	NA	NA
ENSG00000266472.6	11143.1	0.0524086	0.0536831	0.976259	0.328936	0.531929	ENSG00000266472	MRPS21	54460
ENSG00000293005.1	2538.63	-0.0716979	0.0734279	-0.97644	0.328847	0.531929	ENSG00000293005	LOC105377383	105377383
ENSG00000218313.1	31.3349	0.403601	0.413442	0.976198	0.328967	0.531929	ENSG00000218313	NA	NA
ENSG00000129245.13	5777.01	0.0469338	0.0480785	0.97619	0.32897	0.531929	ENSG00000129245	FXR2	9513
ENSG00000224543.4	340.542	0.114341	0.117118	0.976286	0.328923	0.531929	ENSG00000224543	NA	NA
ENSG00000128342.5	2597.62	0.0522313	0.0534921	0.976429	0.328852	0.531929	ENSG00000128342	LIF	3976
ENSG00000166407.14	4.92787	1.13793	1.16594	0.975977	0.329076	0.532038	ENSG00000166407	LMO1	4004
ENSG00000167525.16	160.6	-0.191856	0.19658	-0.975969	0.32908	0.532038	ENSG00000167525	PROCA1	147011
ENSG00000289814.1	18.861	-0.489424	0.501553	-0.975818	0.329155	0.532126	ENSG00000289814	NA	NA
ENSG00000261448.1	15.3778	-0.565927	0.580046	-0.975658	0.329234	0.53222	ENSG00000261448	LOC102723692	102723692
ENSG00000131504.18	22686.2	-0.0950536	0.0974381	-0.975528	0.329298	0.532291	ENSG00000131504	DIAPH1	1729
ENSG00000177692.13	62.6786	-0.270416	0.277235	-0.975403	0.329361	0.532358	ENSG00000177692	DNAJC28	54943
ENSG00000185666.16	6.1292	1.09693	1.12471	0.9753	0.329411	0.532406	ENSG00000185666	SYN3	8224
ENSG00000269971.1	30.4392	0.429546	0.440575	0.974965	0.329578	0.532607	ENSG00000269971	NA	NA
ENSG00000288858.2	15.1545	0.538762	0.552597	0.974964	0.329578	0.532607	ENSG00000288858	NA	NA
ENSG00000174547.13	3634.45	0.0575512	0.0590392	0.974798	0.329661	0.532707	ENSG00000174547	MRPL11	65003
ENSG00000260492.3	12.0912	0.625759	0.642061	0.97461	0.329754	0.532824	ENSG00000260492	CISTR	102216268
ENSG00000255326.1	13.4982	0.729733	0.748932	0.974365	0.329875	0.532919	ENSG00000255326	NA	NA
ENSG00000260934.1	124.536	0.197069	0.202253	0.974364	0.329876	0.532919	ENSG00000260934	NA	NA
ENSG00000072736.19	4161.27	0.0657249	0.0674499	0.974425	0.329845	0.532919	ENSG00000072736	NFATC3	4775
ENSG00000283172.1	224.904	-0.134548	0.138098	-0.974292	0.329912	0.532944	ENSG00000283172	MIR548D1	693130
ENSG00000286543.1	8.63515	0.668512	0.686336	0.974029	0.330042	0.533087	ENSG00000286543	LOC124900957	124900957
ENSG00000285043.3	56.2877	-0.255951	0.262768	-0.974055	0.330029	0.533087	ENSG00000285043	LOC112694756	112694756
ENSG00000139155.9	22.7309	0.471316	0.483963	0.973867	0.330122	0.533115	ENSG00000139155	SLCO1C1	53919
ENSG00000278909.1	15.9616	0.546058	0.560687	0.973909	0.330102	0.533115	ENSG00000278909	NA	NA
ENSG00000099795.7	9102.62	0.0603452	0.0619627	0.973894	0.330109	0.533115	ENSG00000099795	NDUFB7	4713
ENSG00000278713.1	211.542	0.166105	0.170574	0.973803	0.330154	0.533133	ENSG00000278713	NA	NA
ENSG00000101850.13	18.5882	-0.442374	0.454377	-0.973583	0.330263	0.533275	ENSG00000101850	GPR143	4935
ENSG00000278275.2	53.1785	-0.269681	0.277013	-0.973535	0.330288	0.53328	ENSG00000278275	NA	NA
ENSG00000118420.17	3451.34	0.0590079	0.0606344	0.973175	0.330466	0.533525	ENSG00000118420	UBE3D	90025
ENSG00000120160.11	8.19436	0.743232	0.763742	0.973146	0.330481	0.533525	ENSG00000120160	EQTN	54586
ENSG00000288565.1	22.1073	-0.466828	0.47976	-0.973045	0.330531	0.533572	ENSG00000288565	NA	NA
ENSG00000198874.14	3039.62	-0.0560785	0.0576535	-0.972681	0.330712	0.53383	ENSG00000198874	TYW1	55253
ENSG00000198455.5	6653.59	0.0379676	0.0390375	0.972593	0.330755	0.533867	ENSG00000198455	ZXDB	158586
ENSG00000266555.1	35.7519	-0.395066	0.406269	-0.972425	0.330839	0.533934	ENSG00000266555	MIR3145	100423001
ENSG00000215241.4	367.317	0.10301	0.105927	0.972458	0.330823	0.533934	ENSG00000215241	LINC02449	101927905
ENSG00000162777.17	284.575	0.122975	0.126502	0.972118	0.330992	0.534146	ENSG00000162777	DENND2D	79961
ENSG00000236439.4	22.3441	-0.407048	0.418767	-0.972016	0.331043	0.534195	ENSG00000236439	NA	NA
ENSG00000184162.15	4141.71	-0.0614334	0.0632073	-0.971936	0.331083	0.534225	ENSG00000184162	NR2C2AP	126382
ENSG00000293192.1	119.204	0.21993	0.226318	0.971775	0.331163	0.534321	ENSG00000293192	NA	NA
ENSG00000137968.17	5.49003	-1.14474	1.17824	-0.971572	0.331264	0.534416	ENSG00000137968	SLC44A5	204962
ENSG00000255893.1	825.769	-0.0963892	0.0992065	-0.971601	0.331249	0.534416	ENSG00000255893	NA	NA
ENSG00000145020.16	7.69236	0.818002	0.841981	0.97152	0.331289	0.534423	ENSG00000145020	AMT	275
ENSG00000142864.15	36190.7	0.04411	0.0454136	0.971295	0.331401	0.534529	ENSG00000142864	SERBP1	26135
ENSG00000226674.11	24.1361	0.445029	0.45816	0.97134	0.331379	0.534529	ENSG00000226674	TEX41	401014
ENSG00000188501.12	662.232	-0.0971978	0.100078	-0.97122	0.331439	0.534529	ENSG00000188501	LCTL	197021
ENSG00000278922.1	65.5863	-0.272555	0.280626	-0.97124	0.331429	0.534529	ENSG00000278922	NA	NA
ENSG00000154783.12	52.8346	-0.347121	0.357471	-0.971046	0.331525	0.534601	ENSG00000154783	FGD5	152273
ENSG00000257286.1	95.4176	0.227074	0.233835	0.971086	0.331505	0.534601	ENSG00000257286	NA	NA
ENSG00000157734.14	6500.19	0.0623241	0.0641872	0.970974	0.331561	0.534618	ENSG00000157734	SNX22	79856
ENSG00000279713.1	72.7443	-0.288394	0.297052	-0.970856	0.33162	0.534618	ENSG00000279713	NA	NA
ENSG00000228274.5	271.127	-0.127251	0.131067	-0.970888	0.331604	0.534618	ENSG00000228274	NA	NA
ENSG00000260585.1	197.487	-0.146586	0.150981	-0.970892	0.331602	0.534618	ENSG00000260585	NA	NA
ENSG00000008282.10	15868.1	0.0326213	0.0336155	0.970423	0.331836	0.534932	ENSG00000008282	SYPL1	6856
ENSG00000087076.9	47.3202	0.35684	0.367821	0.970145	0.331974	0.535122	ENSG00000087076	HSD17B14	51171
ENSG00000206768.1	18.3891	0.501474	0.516929	0.970102	0.331995	0.535122	ENSG00000206768	NA	NA
ENSG00000181215.17	6.78009	0.890049	0.917605	0.96997	0.332061	0.535161	ENSG00000181215	C4orf50	389197
ENSG00000255362.1	20.3182	0.441432	0.455081	0.970008	0.332043	0.535161	ENSG00000255362	LINC02761	107984359
ENSG00000185052.13	19.3782	-0.519232	0.53547	-0.969675	0.332209	0.535364	ENSG00000185052	SLC24A3	57419
ENSG00000231887.9	658.889	0.136395	0.140682	0.969522	0.332285	0.535453	ENSG00000231887	PRH1	5554
ENSG00000219682.4	7.59865	-0.734492	0.757823	-0.969213	0.332439	0.535608	ENSG00000219682	NA	NA
ENSG00000287568.1	27.2903	0.403188	0.416013	0.969172	0.332459	0.535608	ENSG00000287568	LOC101928357	101928357
ENSG00000268996.3	200.91	0.171098	0.176542	0.96916	0.332465	0.535608	ENSG00000268996	MAN1B1-DT	100289341
ENSG00000277144.1	16.0329	0.541508	0.558736	0.969166	0.332462	0.535608	ENSG00000277144	NA	NA
ENSG00000286011.2	18.3232	-0.446427	0.460671	-0.969081	0.332505	0.535638	ENSG00000286011	NA	NA
ENSG00000272894.5	50.977	0.27271	0.281426	0.96903	0.33253	0.535645	ENSG00000272894	NA	NA
ENSG00000289827.1	38.0089	0.355835	0.367228	0.968975	0.332558	0.535655	ENSG00000289827	NA	NA
ENSG00000286389.2	18.6208	0.451892	0.4664	0.968894	0.332598	0.535667	ENSG00000286389	LOC105373289	105373289
ENSG00000259967.1	37.5101	-0.317294	0.327487	-0.968876	0.332607	0.535667	ENSG00000259967	NA	NA
ENSG00000289130.2	5.28606	1.15306	1.1907	0.968386	0.332851	0.535959	ENSG00000289130	NA	NA
ENSG00000212464.1	1519.14	0.0877696	0.0906311	0.968428	0.332831	0.535959	ENSG00000212464	SNORA12	677800
ENSG00000291259.1	308.183	0.134295	0.138668	0.968469	0.33281	0.535959	ENSG00000291259	NA	NA
ENSG00000203684.5	21.8306	-0.491468	0.50755	-0.968316	0.332887	0.535982	ENSG00000203684	IBA57-DT	574432
ENSG00000273142.1	13.0419	0.62478	0.645257	0.968266	0.332912	0.535988	ENSG00000273142	NA	NA
ENSG00000198515.16	6.35861	0.863442	0.891853	0.968144	0.332972	0.536052	ENSG00000198515	CNGA1	1259
ENSG00000289730.1	10.4192	-0.657015	0.678792	-0.967918	0.333085	0.5362	ENSG00000289730	NA	NA
ENSG00000218819.6	472.446	0.123025	0.127129	0.967719	0.333185	0.53628	ENSG00000218819	TDRD15	100129278
ENSG00000235172.9	106.526	-0.244788	0.252972	-0.96765	0.333219	0.53628	ENSG00000235172	LINC01366	257358
ENSG00000262001.3	153.752	-0.211319	0.218383	-0.967653	0.333217	0.53628	ENSG00000262001	NA	NA
ENSG00000149634.5	28.3105	-0.408342	0.421982	-0.967678	0.333205	0.53628	ENSG00000149634	SPATA25	128497
ENSG00000271146.1	7.4217	0.830988	0.858942	0.967456	0.333316	0.536368	ENSG00000271146	BNIP3P45	127379725
ENSG00000164532.11	1216.5	-0.0678892	0.0701727	-0.967459	0.333315	0.536368	ENSG00000164532	TBX20	57057
ENSG00000204815.10	12.8229	-0.609494	0.630032	-0.967402	0.333343	0.536378	ENSG00000204815	ODAD4	83538
ENSG00000108733.11	760.76	0.0982397	0.101561	0.967301	0.333394	0.536425	ENSG00000108733	PEX12	5193
ENSG00000289280.2	102.344	-0.196272	0.202918	-0.967246	0.333421	0.536435	ENSG00000289280	NA	NA
ENSG00000264019.1	161.08	-0.176858	0.182856	-0.9672	0.333444	0.536439	ENSG00000264019	NA	NA
ENSG00000119522.18	1254.75	-0.0656511	0.0678875	-0.967057	0.333516	0.53652	ENSG00000119522	DENND1A	57706
ENSG00000198974.3	15.2443	0.497717	0.514845	0.966731	0.333679	0.536748	ENSG00000198974	MIR30E	407034
ENSG00000115694.15	8050.78	-0.0543726	0.0562608	-0.966438	0.333825	0.53695	ENSG00000115694	STK25	10494
ENSG00000248098.12	34.119	0.372025	0.38509	0.966074	0.334007	0.537209	ENSG00000248098	BCKDHA	593
ENSG00000266589.1	39.045	0.343044	0.355129	0.965971	0.334059	0.537257	ENSG00000266589	MIR4512	100616149
ENSG00000261359.2	237.76	0.159265	0.164924	0.965689	0.3342	0.53745	ENSG00000261359	PYCARD-AS1	100652740
ENSG00000202434.1	8.84071	-0.720659	0.746387	-0.965529	0.33428	0.537512	ENSG00000202434	LOC124900524	124900524
ENSG00000274363.1	11.4389	-0.579287	0.599949	-0.965561	0.334264	0.537512	ENSG00000274363	NA	NA
ENSG00000261635.2	27.371	-0.424541	0.439734	-0.965449	0.33432	0.537542	ENSG00000261635	NA	NA
ENSG00000058063.16	8943.73	-0.0424517	0.0439769	-0.965319	0.334385	0.537613	ENSG00000058063	ATP11B	23200
ENSG00000291006.1	258.92	-0.128656	0.13329	-0.965231	0.334429	0.537649	ENSG00000291006	LOC730101	730101
ENSG00000117602.13	2275.24	-0.0672632	0.0697128	-0.964862	0.334614	0.537912	ENSG00000117602	RCAN3	11123
ENSG00000291106.1	633.376	-0.0877257	0.0909337	-0.964722	0.334684	0.537992	ENSG00000291106	SNHG33	100505687
ENSG00000250015.1	11.5501	0.611151	0.633578	0.964603	0.334744	0.538053	ENSG00000250015	NA	NA
ENSG00000157036.13	2480.95	0.0584721	0.0606312	0.964389	0.334851	0.538192	ENSG00000157036	EXOG	9941
ENSG00000258388.7	212.06	0.146204	0.151615	0.964313	0.334889	0.538219	ENSG00000258388	PPT2-EGFL8	100532746
ENSG00000069764.10	8.72015	0.655114	0.67946	0.964168	0.334962	0.538268	ENSG00000069764	PLA2G10	8399
ENSG00000129654.8	7.53973	0.931948	0.966552	0.964199	0.334946	0.538268	ENSG00000129654	FOXJ1	2302
ENSG00000163710.9	2639.9	-0.0571942	0.059331	-0.963985	0.335054	0.538382	ENSG00000163710	PCOLCE2	26577
ENSG00000269296.1	21.9448	0.490574	0.508962	0.963872	0.33511	0.538439	ENSG00000269296	NA	NA
ENSG00000279122.1	15.4384	0.620667	0.644083	0.963643	0.335225	0.538589	ENSG00000279122	NA	NA
ENSG00000207612.1	5.94	-0.828911	0.860257	-0.963562	0.335266	0.53862	ENSG00000207612	MIR604	693189
ENSG00000155816.21	17.4278	0.497158	0.516547	0.962464	0.335816	0.539268	ENSG00000155816	FMN2	56776
ENSG00000213601.3	8.74155	-0.765443	0.795123	-0.962672	0.335712	0.539268	ENSG00000213601	NA	NA
ENSG00000287868.1	7.85004	0.98669	1.02492	0.962696	0.3357	0.539268	ENSG00000287868	NA	NA
ENSG00000167996.16	13079.3	0.0503092	0.052265	0.96258	0.335758	0.539268	ENSG00000167996	FTH1	2495
ENSG00000258749.1	172.773	-0.197592	0.205298	-0.962464	0.335817	0.539268	ENSG00000258749	NA	NA
ENSG00000196405.13	5854.47	0.0431955	0.044878	0.962508	0.335794	0.539268	ENSG00000196405	EVL	51466
ENSG00000258620.2	16.9393	0.529416	0.55002	0.96254	0.335778	0.539268	ENSG00000258620	NA	NA
ENSG00000014914.21	40.8777	-0.348104	0.361732	-0.962325	0.335887	0.53934	ENSG00000014914	MTMR11	10903
ENSG00000249568.1	123.318	0.204354	0.21238	0.962205	0.335946	0.53934	ENSG00000249568	NA	NA
ENSG00000268743.1	15.9711	0.458145	0.47613	0.962227	0.335936	0.53934	ENSG00000268743	NA	NA
ENSG00000268006.1	197.766	0.150604	0.156506	0.962288	0.335905	0.53934	ENSG00000268006	PTOV1-AS1	100506033
ENSG00000253372.5	28.4059	-0.349472	0.363373	-0.961746	0.336177	0.539676	ENSG00000253372	NA	NA
ENSG00000293264.1	12.0169	0.651602	0.677556	0.961694	0.336203	0.539684	ENSG00000293264	ACTG1P25	148709
ENSG00000230896.1	36.3997	0.368466	0.383246	0.961434	0.336334	0.53986	ENSG00000230896	NA	NA
ENSG00000248079.4	36.1558	-0.339241	0.352872	-0.96137	0.336366	0.539878	ENSG00000248079	DPH6-DT	100507466
ENSG00000290285.1	68.8633	-0.231059	0.240423	-0.961051	0.336527	0.540101	ENSG00000290285	NA	NA
ENSG00000225082.2	17.5229	-0.444973	0.463062	-0.960937	0.336584	0.540124	ENSG00000225082	NA	NA
ENSG00000133019.12	1645.89	-0.0847168	0.0881656	-0.960883	0.336611	0.540124	ENSG00000133019	CHRM3	1131
ENSG00000289725.1	16.2489	-0.498683	0.519	-0.960853	0.336626	0.540124	ENSG00000289725	NA	NA
ENSG00000135472.9	10.2713	0.697304	0.725666	0.960915	0.336595	0.540124	ENSG00000135472	FAIM2	23017
ENSG00000273342.1	12.4852	-0.617432	0.642676	-0.96072	0.336693	0.540198	ENSG00000273342	NA	NA
ENSG00000159788.20	1405.95	-0.0612595	0.0637839	-0.960422	0.336843	0.540392	ENSG00000159788	RGS12	6002
ENSG00000182747.5	15.3035	-0.609389	0.634519	-0.960396	0.336856	0.540392	ENSG00000182747	SLC35D3	340146
ENSG00000268191.1	8.15445	0.837786	0.872405	0.960318	0.336895	0.54042	ENSG00000268191	NA	NA
ENSG00000287564.2	24.1749	-0.392899	0.409167	-0.960241	0.336934	0.540421	ENSG00000287564	NA	NA
ENSG00000160131.14	69897.7	-0.0334029	0.0347862	-0.960232	0.336938	0.540421	ENSG00000160131	VMA21	203547
ENSG00000236501.6	113.593	-0.211168	0.219999	-0.959857	0.337127	0.540676	ENSG00000236501	NA	NA
ENSG00000288990.2	394.908	0.117983	0.122925	0.95979	0.337161	0.540676	ENSG00000288990	NA	NA
ENSG00000188394.8	116.854	0.204617	0.21318	0.95983	0.337141	0.540676	ENSG00000188394	GPR21	2844
ENSG00000228172.5	169.848	0.178404	0.185893	0.959716	0.337198	0.540696	ENSG00000228172	NA	NA
ENSG00000244389.3	67.7705	-0.23296	0.242747	-0.959681	0.337216	0.540696	ENSG00000244389	RN7SL242P	106480496
ENSG00000130558.20	24.6828	-0.461168	0.480569	-0.959629	0.337242	0.540704	ENSG00000130558	OLFM1	10439
ENSG00000162496.9	7.50921	0.9121	0.950576	0.959524	0.337295	0.540754	ENSG00000162496	DHRS3	9249
ENSG00000213160.10	13315.9	-0.0337429	0.0351725	-0.959356	0.33738	0.540816	ENSG00000213160	KLHL23	151230
ENSG00000253395.1	42.4907	0.341822	0.356293	0.959386	0.337364	0.540816	ENSG00000253395	NA	NA
ENSG00000111752.11	1667.86	-0.0699539	0.0729202	-0.959321	0.337397	0.540816	ENSG00000111752	PHC1	1911
ENSG00000158402.21	4391.34	0.0424304	0.0442317	0.959275	0.33742	0.540819	ENSG00000158402	CDC25C	995
ENSG00000206579.10	9.70823	0.718602	0.749219	0.959134	0.337491	0.540899	ENSG00000206579	XKR4	114786
ENSG00000104892.17	159.788	-0.200719	0.209291	-0.959039	0.337539	0.540942	ENSG00000104892	KLC3	147700
ENSG00000238531.1	8.89722	0.724119	0.755128	0.958935	0.337591	0.540992	ENSG00000238531	SNORD105B	100113382
ENSG00000241506.1	158.222	0.185798	0.193823	0.958593	0.337764	0.541082	ENSG00000241506	PSMC1P1	151645
ENSG00000237499.7	42.6268	-0.315427	0.329011	-0.958711	0.337704	0.541082	ENSG00000237499	NA	NA
ENSG00000104299.15	9206.13	0.0407045	0.0424567	0.958731	0.337694	0.541082	ENSG00000104299	INTS9	55756
ENSG00000178401.16	162.298	0.166956	0.174171	0.958578	0.337771	0.541082	ENSG00000178401	DNAJC22	79962
ENSG00000180035.13	2330.67	-0.0667352	0.0696185	-0.958585	0.337768	0.541082	ENSG00000180035	ZNF48	197407
ENSG00000214093.3	18.2328	-0.537773	0.561016	-0.95857	0.337775	0.541082	ENSG00000214093	RPS18P14	100128535
ENSG00000203288.6	91.614	-0.235007	0.245177	-0.95852	0.3378	0.541088	ENSG00000203288	TDRKH-AS1	109729141
ENSG00000258858.1	6.81421	-0.831991	0.868162	-0.958335	0.337894	0.541204	ENSG00000258858	NA	NA
ENSG00000105642.16	9.54476	-0.890983	0.929798	-0.958254	0.337935	0.541235	ENSG00000105642	KCNN1	3780
ENSG00000271913.9	323.639	0.110578	0.115405	0.958179	0.337972	0.541261	ENSG00000271913	TAGAP-AS1	105378083
ENSG00000163040.15	90.479	-0.238618	0.249099	-0.957923	0.338102	0.541434	ENSG00000163040	CCDC74A	90557
ENSG00000276070.5	16.9106	0.50443	0.526611	0.957879	0.338124	0.541436	ENSG00000276070	CCL4L2	9560
ENSG00000251869.1	68.3094	0.250217	0.261258	0.957739	0.338195	0.541515	ENSG00000251869	SCARNA23	677773
ENSG00000091181.20	12.381	0.611532	0.638877	0.957199	0.338467	0.541747	ENSG00000091181	IL5RA	3568
ENSG00000248283.2	51.3626	-0.303403	0.316952	-0.957251	0.338441	0.541747	ENSG00000248283	NA	NA
ENSG00000237027.1	9.94018	-0.696174	0.72721	-0.957321	0.338405	0.541747	ENSG00000237027	NA	NA
ENSG00000257202.1	16.4736	0.571534	0.597074	0.957225	0.338454	0.541747	ENSG00000257202	NA	NA
ENSG00000259295.7	54.6169	-0.283012	0.295644	-0.957273	0.33843	0.541747	ENSG00000259295	CSPG4P12	728121
ENSG00000269825.3	1317.11	-0.0819112	0.0855654	-0.957293	0.338419	0.541747	ENSG00000269825	LOC122539214	122539214
ENSG00000262686.1	16.0382	-0.527697	0.55136	-0.957082	0.338526	0.541808	ENSG00000262686	GLIS2-AS1	101926896
ENSG00000171204.13	21430.4	0.0377377	0.0394346	0.956969	0.338583	0.541818	ENSG00000171204	TMEM126B	55863
ENSG00000259955.1	22.4415	-0.393979	0.411676	-0.957012	0.338561	0.541818	ENSG00000259955	NA	NA
ENSG00000269072.2	11.767	-0.573132	0.59892	-0.956943	0.338596	0.541818	ENSG00000269072	NA	NA
ENSG00000177788.7	1080.21	0.0794994	0.0831602	0.955979	0.339083	0.542226	ENSG00000177788	RAB4A-AS1	105373159
ENSG00000177721.5	310.051	0.159375	0.166677	0.95619	0.338976	0.542226	ENSG00000177721	ANXA2R	389289
ENSG00000169223.16	14255.9	0.0539059	0.0563786	0.95614	0.339001	0.542226	ENSG00000169223	LMAN2	10960
ENSG00000125337.21	35.024	0.37523	0.392413	0.956211	0.338966	0.542226	ENSG00000125337	KIF25	3834
ENSG00000164764.11	33.4844	-0.34673	0.362597	-0.95624	0.338951	0.542226	ENSG00000164764	SBSPON	157869
ENSG00000100906.12	4435.16	0.0438803	0.0458979	0.956042	0.339051	0.542226	ENSG00000100906	NFKBIA	4792
ENSG00000167105.8	23.4912	-0.499838	0.522781	-0.956114	0.339015	0.542226	ENSG00000167105	TMEM92	162461
ENSG00000104859.15	2360.77	0.0617268	0.0645426	0.956373	0.338884	0.542226	ENSG00000104859	CLASRP	11129
ENSG00000198547.10	19.9887	-0.430631	0.450417	-0.956072	0.339036	0.542226	ENSG00000198547	C20orf203	284805
ENSG00000264160.1	10.2078	0.646135	0.675892	0.955974	0.339085	0.542226	ENSG00000264160	MIR4762	100616253
ENSG00000203879.12	3242.66	0.0504504	0.052759	0.956241	0.338951	0.542226	ENSG00000203879	GDI1	2664
ENSG00000152104.12	4205.44	-0.0690243	0.0722071	-0.955921	0.339112	0.54223	ENSG00000152104	PTPN14	5784
ENSG00000196396.10	10572.3	-0.03674	0.0384356	-0.955884	0.339131	0.54223	ENSG00000196396	PTPN1	5770
ENSG00000260919.1	56.1011	0.283171	0.296274	0.955775	0.339186	0.542284	ENSG00000260919	NA	NA
ENSG00000171444.19	81.721	0.245694	0.257142	0.95548	0.339335	0.542355	ENSG00000171444	MCC	4163
ENSG00000250714.3	73.9879	-0.258088	0.270202	-0.955165	0.339494	0.542355	ENSG00000250714	NA	NA
ENSG00000186193.9	17794.6	-0.0420196	0.0439865	-0.955284	0.339434	0.542355	ENSG00000186193	SAPCD2	89958
ENSG00000273485.1	48.5317	0.306193	0.320543	0.955232	0.33946	0.542355	ENSG00000273485	NA	NA
ENSG00000203867.8	59.5412	-0.309398	0.323908	-0.955203	0.339475	0.542355	ENSG00000203867	RBM20	282996
ENSG00000245498.7	73.5407	0.246151	0.257691	0.955219	0.339467	0.542355	ENSG00000245498	MSANTD2-AS1	100507283
ENSG00000110799.14	48.5644	0.308883	0.32339	0.95514	0.339507	0.542355	ENSG00000110799	VWF	7450
ENSG00000200095.1	10.3686	-0.680608	0.712523	-0.955207	0.339473	0.542355	ENSG00000200095	RNU6-181P	106480559
ENSG00000276571.1	62.5334	0.261753	0.273962	0.955436	0.339357	0.542355	ENSG00000276571	NA	NA
ENSG00000239542.3	4.4324	-1.14899	1.20287	-0.955202	0.339475	0.542355	ENSG00000239542	RN7SL399P	106479370
ENSG00000188493.15	225.442	0.13168	0.137848	0.955254	0.339449	0.542355	ENSG00000188493	ACTMAP	284325
ENSG00000279611.1	31.8313	0.381325	0.39921	0.955197	0.339478	0.542355	ENSG00000279611	NA	NA
ENSG00000272945.1	26.5394	0.429699	0.449778	0.955359	0.339396	0.542355	ENSG00000272945	NA	NA
ENSG00000229327.1	10.593	0.591988	0.619936	0.954917	0.33962	0.542501	ENSG00000229327	EPC1-AS1	102031319
ENSG00000268105.1	107.135	-0.192782	0.201949	-0.954609	0.339776	0.542716	ENSG00000268105	NA	NA
ENSG00000164142.16	19.0379	0.55467	0.581124	0.954478	0.339842	0.542727	ENSG00000164142	FHIP1A	729830
ENSG00000092295.12	87.4669	-0.210346	0.22039	-0.954426	0.339868	0.542727	ENSG00000092295	TGM1	7051
ENSG00000140743.8	4746.12	0.0382537	0.040078	0.954482	0.33984	0.542727	ENSG00000140743	CDR2	1039
ENSG00000261329.7	8.07282	-0.755601	0.791657	-0.954455	0.339853	0.542727	ENSG00000261329	LOC100128079	100128079
ENSG00000288586.1	40.3333	0.301436	0.315906	0.954197	0.339984	0.542878	ENSG00000288586	NA	NA
ENSG00000241553.13	6258.7	0.0566662	0.0593991	0.953991	0.340088	0.543011	ENSG00000241553	ARPC4	10093
ENSG00000254873.1	2954.33	-0.0617509	0.0647353	-0.953898	0.340135	0.543052	ENSG00000254873	NA	NA
ENSG00000280166.1	41.1014	-0.351022	0.368018	-0.953818	0.340176	0.543083	ENSG00000280166	NA	NA
ENSG00000171680.23	243.91	-0.156941	0.164591	-0.953517	0.340328	0.543258	ENSG00000171680	PLEKHG5	57449
ENSG00000232373.2	14.7686	-0.627124	0.657666	-0.953559	0.340307	0.543258	ENSG00000232373	MTCYBP3	100873204
ENSG00000278112.1	13.0366	0.62179	0.652298	0.95323	0.340474	0.543456	ENSG00000278112	NA	NA
ENSG00000067836.13	95.8091	0.195014	0.204604	0.953128	0.340525	0.543504	ENSG00000067836	ROGDI	79641
ENSG00000178718.7	6467.83	0.0579532	0.0608082	0.953049	0.340565	0.543534	ENSG00000178718	RPP25	54913
ENSG00000138380.18	1508.7	-0.0647441	0.0679497	-0.952823	0.34068	0.543683	ENSG00000138380	CARF	79800
ENSG00000144659.13	8164.27	0.0434335	0.0455954	0.952585	0.3408	0.543841	ENSG00000144659	SLC25A38	54977
ENSG00000272861.1	8.54921	-0.818028	0.858873	-0.952444	0.340872	0.543889	ENSG00000272861	NA	NA
ENSG00000205981.9	7425.83	-0.0441802	0.0463863	-0.952442	0.340873	0.543889	ENSG00000205981	DNAJC19	131118
ENSG00000081307.15	7620.12	0.0530776	0.0557411	0.952216	0.340988	0.544038	ENSG00000081307	UBA5	79876
ENSG00000184708.18	1298.86	-0.0670092	0.0703756	-0.952165	0.341013	0.544045	ENSG00000184708	EIF4ENIF1	56478
ENSG00000249129.1	118.147	0.21047	0.221066	0.95207	0.341062	0.54407	ENSG00000249129	NA	NA
ENSG00000237797.3	9.25206	-0.898859	0.94413	-0.95205	0.341072	0.54407	ENSG00000237797	NA	NA
ENSG00000264339.1	10.3941	0.777698	0.817089	0.95179	0.341204	0.544212	ENSG00000264339	NA	NA
ENSG00000211578.3	5.44984	0.891377	0.936494	0.951823	0.341187	0.544212	ENSG00000211578	MIR766	768218
ENSG00000251230.7	285.347	-0.159958	0.168072	-0.951725	0.341236	0.54423	ENSG00000251230	MIR3945HG	731424
ENSG00000232906.1	115.607	-0.2561	0.269119	-0.951621	0.341289	0.54428	ENSG00000232906	LOC100533634	100533634
ENSG00000226167.1	182.648	0.146155	0.153614	0.951444	0.341379	0.544345	ENSG00000226167	AP4B1-AS1	100287722
ENSG00000226238.1	23.0683	-0.430573	0.452561	-0.951414	0.341394	0.544345	ENSG00000226238	NA	NA
ENSG00000213585.11	61012.6	0.0387788	0.0407576	0.951451	0.341376	0.544345	ENSG00000213585	VDAC1	7416
ENSG00000203497.3	75.4377	0.253451	0.266436	0.951264	0.34147	0.544364	ENSG00000203497	NA	NA
ENSG00000232712.6	10.4819	0.572517	0.601796	0.951347	0.341428	0.544364	ENSG00000232712	KIZ-AS1	101929591
ENSG00000100197.23	24.4592	-0.462909	0.486619	-0.951277	0.341464	0.544364	ENSG00000100197	CYP2D6	1565
ENSG00000199730.1	83.474	0.242203	0.254661	0.951078	0.341565	0.544481	ENSG00000199730	NA	NA
ENSG00000131459.13	53.3596	-0.284712	0.29938	-0.951005	0.341602	0.544506	ENSG00000131459	GFPT2	9945
ENSG00000238045.9	3294.04	0.0573226	0.0602819	0.950909	0.34165	0.544535	ENSG00000238045	NA	NA
ENSG00000270165.1	25.0535	0.409986	0.431163	0.950886	0.341662	0.544535	ENSG00000270165	NA	NA
ENSG00000104313.20	7.03971	-0.742375	0.780835	-0.950745	0.341734	0.544614	ENSG00000104313	EYA1	2138
ENSG00000207336.1	75.9563	0.238454	0.25083	0.950658	0.341778	0.544651	ENSG00000207336	RNU6-658P	106479858
ENSG00000120329.7	22.3254	0.469132	0.493726	0.950187	0.342017	0.544998	ENSG00000120329	SLC25A2	83884
ENSG00000126746.19	2551.23	0.051355	0.0540603	0.949959	0.342133	0.545148	ENSG00000126746	ZNF384	171017
ENSG00000008735.14	135.481	-0.209771	0.220858	-0.9498	0.342214	0.545243	ENSG00000008735	MAPK8IP2	23542
ENSG00000256188.3	895.697	0.198791	0.209318	0.949711	0.342259	0.545281	ENSG00000256188	TAS2R30	259293
ENSG00000168807.17	2622.12	-0.0577788	0.0608438	-0.949626	0.342302	0.545316	ENSG00000168807	SNTB2	6645
ENSG00000225697.13	2401.28	-0.0565733	0.0595779	-0.949568	0.342332	0.545328	ENSG00000225697	SLC26A6	65010
ENSG00000143473.14	6.59435	0.824244	0.868125	0.949452	0.342391	0.545388	ENSG00000143473	KCNH1	3756
ENSG00000230325.1	45.2378	-0.348057	0.366603	-0.94941	0.342412	0.545388	ENSG00000230325	NA	NA
ENSG00000188856.6	612.338	0.11529	0.121455	0.949241	0.342498	0.545491	ENSG00000188856	RPSAP47	389672
ENSG00000160345.13	238.46	0.153257	0.161475	0.949111	0.342564	0.54554	ENSG00000160345	PIERCE1	138162
ENSG00000250751.1	26.4004	-0.382823	0.403373	-0.949054	0.342593	0.54554	ENSG00000250751	NA	NA
ENSG00000268889.2	18.2054	-0.525607	0.55381	-0.949074	0.342583	0.54554	ENSG00000268889	NA	NA
ENSG00000289304.2	32.1035	-0.35375	0.37287	-0.948722	0.342762	0.545775	ENSG00000289304	NA	NA
ENSG00000261504.1	18.1046	-0.514964	0.542895	-0.948551	0.342849	0.545777	ENSG00000261504	LINC01686	284648
ENSG00000164713.10	1077.91	-0.0764483	0.0805916	-0.94859	0.342829	0.545777	ENSG00000164713	BRI3	25798
ENSG00000254362.1	12.5764	-0.625816	0.659721	-0.948607	0.34282	0.545777	ENSG00000254362	NA	NA
ENSG00000068305.19	4396.88	-0.0604594	0.0637318	-0.948655	0.342796	0.545777	ENSG00000068305	MEF2A	4205
ENSG00000130958.13	21.4623	-0.419256	0.442104	-0.94832	0.342967	0.54593	ENSG00000130958	SLC35D2	11046
ENSG00000261408.7	38.7224	-0.339051	0.357569	-0.948211	0.343022	0.545984	ENSG00000261408	TEN1-CDK3	100529145
ENSG00000200428.1	29.4853	0.347007	0.365979	0.94816	0.343048	0.545991	ENSG00000200428	NA	NA
ENSG00000118217.7	15975.9	-0.0320114	0.0337662	-0.948033	0.343113	0.546026	ENSG00000118217	ATF6	22926
ENSG00000270964.1	162.473	-0.157179	0.165791	-0.94805	0.343104	0.546026	ENSG00000270964	MAP2K5-DT	118732298
ENSG00000149212.12	394.933	0.117132	0.123566	0.94793	0.343165	0.546075	ENSG00000149212	SESN3	143686
ENSG00000259066.5	10.5348	0.549307	0.579526	0.947856	0.343203	0.546101	ENSG00000259066	NA	NA
ENSG00000254328.1	34.1171	0.370418	0.390878	0.947658	0.343304	0.546125	ENSG00000254328	NA	NA
ENSG00000263272.1	176.82	0.162992	0.171992	0.947671	0.343297	0.546125	ENSG00000263272	NA	NA
ENSG00000233175.2	59.4742	-0.367845	0.388118	-0.947765	0.343249	0.546125	ENSG00000233175	FMNL1-AS1	107985040
ENSG00000229047.1	292.178	0.121418	0.128124	0.947657	0.343304	0.546125	ENSG00000229047	NA	NA
ENSG00000271228.1	17.9266	-0.459826	0.485405	-0.947302	0.343485	0.546304	ENSG00000271228	NA	NA
ENSG00000253508.1	19.0491	-0.480063	0.506751	-0.947335	0.343468	0.546304	ENSG00000253508	NA	NA
ENSG00000002834.19	7140.89	-0.0392717	0.0414579	-0.947268	0.343502	0.546304	ENSG00000002834	LASP1	3927
ENSG00000230312.2	29.7161	0.399425	0.421605	0.947393	0.343438	0.546304	ENSG00000230312	NA	NA
ENSG00000282933.4	334.748	0.104952	0.110816	0.947086	0.343595	0.546418	ENSG00000282933	NA	NA
ENSG00000213253.5	10.7934	0.682874	0.721149	0.946925	0.343677	0.546514	ENSG00000213253	NA	NA
ENSG00000274460.2	463.958	-0.118072	0.124697	-0.94687	0.343705	0.546525	ENSG00000274460	NA	NA
ENSG00000289142.1	74.602	0.243723	0.257419	0.946794	0.343744	0.546551	ENSG00000289142	NA	NA
ENSG00000288750.1	21.8659	0.440918	0.465725	0.946735	0.343774	0.546551	ENSG00000288750	NA	NA
ENSG00000230508.1	8.63129	-0.707886	0.747732	-0.946711	0.343786	0.546551	ENSG00000230508	RPL19P21	392557
ENSG00000115325.14	7160.21	0.0575508	0.0608055	0.946473	0.343907	0.54671	ENSG00000115325	DOK1	1796
ENSG00000289389.1	17.6238	-0.569366	0.601664	-0.946319	0.343986	0.5468	ENSG00000289389	NA	NA
ENSG00000241959.3	8.84341	-0.676839	0.715287	-0.946248	0.344022	0.546824	ENSG00000241959	RN7SL76P	106479251
ENSG00000111339.12	8.18519	0.889546	0.940148	0.946176	0.344059	0.546848	ENSG00000111339	ART4	420
ENSG00000274620.1	47.3827	0.317857	0.335964	0.946104	0.344096	0.546873	ENSG00000274620	MIR378J	102465136
ENSG00000111886.11	16.2795	-0.469409	0.496251	-0.94591	0.344194	0.546968	ENSG00000111886	GABRR2	2570
ENSG00000285877.1	18.381	-0.440235	0.465413	-0.945902	0.344199	0.546968	ENSG00000285877	NA	NA
ENSG00000212296.1	147.345	0.176924	0.187054	0.945845	0.344228	0.54698	ENSG00000212296	SNORD72	619564
ENSG00000277969.2	285.385	0.140272	0.148312	0.945792	0.344255	0.546989	ENSG00000277969	NA	NA
ENSG00000163879.11	94.1374	0.237733	0.251432	0.945518	0.344395	0.54714	ENSG00000163879	DNALI1	7802
ENSG00000273007.2	66.4643	0.25241	0.266962	0.945488	0.34441	0.54714	ENSG00000273007	NA	NA
ENSG00000104904.12	68570.9	0.0512886	0.0542461	0.945479	0.344414	0.54714	ENSG00000104904	OAZ1	4946
ENSG00000236782.8	92.0845	-0.197094	0.208501	-0.94529	0.344511	0.547225	ENSG00000236782	ZNF593OS	118568799
ENSG00000278576.1	170.52	-0.175027	0.185156	-0.945293	0.344509	0.547225	ENSG00000278576	NA	NA
ENSG00000278964.1	18.4815	0.519777	0.549965	0.945108	0.344604	0.547338	ENSG00000278964	NA	NA
ENSG00000005194.15	12915.1	0.0442327	0.0468047	0.94505	0.344633	0.547351	ENSG00000005194	CIAPIN1	57019
ENSG00000172987.14	30.2718	0.424787	0.44955	0.944915	0.344702	0.547427	ENSG00000172987	HPSE2	60495
ENSG00000067191.17	284.398	0.115212	0.122022	0.944188	0.345074	0.547982	ENSG00000067191	CACNB1	782
ENSG00000132561.14	313.692	0.124423	0.131811	0.943945	0.345198	0.548091	ENSG00000132561	MATN2	4147
ENSG00000232434.3	49.9624	0.302461	0.320419	0.943954	0.345193	0.548091	ENSG00000232434	AJM1	389813
ENSG00000255468.7	172.232	-0.149678	0.158575	-0.943896	0.345223	0.548091	ENSG00000255468	B4GAT1-DT	102724064
ENSG00000103043.15	1204.12	0.0715354	0.0757883	0.943885	0.345229	0.548091	ENSG00000103043	VAC14	55697
ENSG00000143036.17	32.2081	-0.34388	0.364529	-0.943354	0.3455	0.548488	ENSG00000143036	SLC44A3	126969
ENSG00000288748.1	11.8744	0.748615	0.793624	0.943286	0.345534	0.548509	ENSG00000288748	NA	NA
ENSG00000165288.11	24386.7	-0.0435191	0.0461576	-0.942838	0.345764	0.548839	ENSG00000165288	BRWD3	254065
ENSG00000270706.1	7.71649	0.737244	0.782194	0.942534	0.34592	0.549017	ENSG00000270706	NA	NA
ENSG00000240015.2	34.218	-0.327189	0.347126	-0.942564	0.345904	0.549017	ENSG00000240015	NA	NA
ENSG00000253773.6	207.592	0.202967	0.215422	0.94218	0.3461	0.549257	ENSG00000253773	CFAP418-AS1	100616530
ENSG00000224126.2	17.8168	0.44319	0.470401	0.942155	0.346113	0.549257	ENSG00000224126	NA	NA
ENSG00000111640.15	233162	0.0393713	0.0417996	0.941906	0.346241	0.549384	ENSG00000111640	GAPDH	2597
ENSG00000261610.1	6.38631	0.795048	0.844084	0.941906	0.346241	0.549384	ENSG00000261610	NA	NA
ENSG00000286268.1	11.8639	-0.580347	0.616164	-0.941872	0.346258	0.549384	ENSG00000286268	NA	NA
ENSG00000200563.1	6.75673	-0.867524	0.921171	-0.941762	0.346314	0.549439	ENSG00000200563	RNU6-640P	106479850
ENSG00000240063.1	5.22017	1.02059	1.08383	0.941651	0.346371	0.54946	ENSG00000240063	NA	NA
ENSG00000166670.10	36.8581	0.356524	0.378607	0.941673	0.34636	0.54946	ENSG00000166670	MMP10	4319
ENSG00000226970.2	7.87109	-0.73446	0.780019	-0.941592	0.346401	0.549474	ENSG00000226970	NA	NA
ENSG00000243398.3	24.2352	0.39969	0.424595	0.941346	0.346528	0.54964	ENSG00000243398	RN7SL141P	106480959
ENSG00000244932.2	44.7569	-0.279008	0.296516	-0.940955	0.346728	0.549823	ENSG00000244932	NA	NA
ENSG00000169220.18	1409.13	0.0628166	0.0667499	0.941074	0.346667	0.549823	ENSG00000169220	RGS14	10636
ENSG00000135299.18	1825.04	-0.0783931	0.0833125	-0.940952	0.346729	0.549823	ENSG00000135299	ANKRD6	22881
ENSG00000157168.22	13.0329	0.687318	0.730449	0.940953	0.346729	0.549823	ENSG00000157168	NRG1	3084
ENSG00000257808.1	15.6901	0.459732	0.488615	0.940889	0.346762	0.54984	ENSG00000257808	NA	NA
ENSG00000273107.1	9.09273	0.692047	0.735679	0.940692	0.346863	0.549966	ENSG00000273107	NA	NA
ENSG00000010327.10	405.1	0.12303	0.130838	0.940323	0.347052	0.550197	ENSG00000010327	STAB1	23166
ENSG00000250361.10	10.4066	-0.626428	0.66617	-0.940342	0.347042	0.550197	ENSG00000250361	GYPB	2994
ENSG00000260188.1	12.323	-0.578694	0.615453	-0.940273	0.347078	0.550204	ENSG00000260188	NA	NA
ENSG00000291220.1	180.616	0.152086	0.16177	0.940137	0.347147	0.550246	ENSG00000291220	NA	NA
ENSG00000198546.15	2060.71	0.0747574	0.0795162	0.940152	0.347139	0.550246	ENSG00000198546	ZNF511	118472
ENSG00000173080.6	8.51697	-0.671935	0.714832	-0.93999	0.347222	0.550331	ENSG00000173080	RXFP4	339403
ENSG00000269313.6	324.593	-0.14874	0.158296	-0.939632	0.347406	0.550588	ENSG00000269313	MAGIX	79917
ENSG00000165156.15	35125.1	-0.0303304	0.0322872	-0.939393	0.347529	0.550748	ENSG00000165156	ZHX1	11244
ENSG00000232729.8	1011.07	-0.0841883	0.0896416	-0.939166	0.347646	0.550899	ENSG00000232729	GTF2I-AS1	101926943
ENSG00000293331.1	43.8457	0.312072	0.33235	0.938987	0.347738	0.550942	ENSG00000293331	LOC101928626	101928626
ENSG00000288859.1	260.158	-0.144788	0.154196	-0.938986	0.347738	0.550942	ENSG00000288859	H2AC19	723790
ENSG00000278012.1	6.06458	1.02637	1.09305	0.939002	0.34773	0.550942	ENSG00000278012	NA	NA
ENSG00000103034.15	45.4283	0.27731	0.295346	0.938934	0.347764	0.55095	ENSG00000103034	NDRG4	65009
ENSG00000254786.1	157.808	0.181779	0.193685	0.938533	0.347971	0.551242	ENSG00000254786	NA	NA
ENSG00000188672.19	60.0453	0.27942	0.297767	0.938386	0.348046	0.551278	ENSG00000188672	RHCE	6006
ENSG00000204406.14	4727.28	0.0724074	0.077167	0.93832	0.34808	0.551278	ENSG00000204406	MBD5	55777
ENSG00000258702.5	14.6983	-0.520202	0.554378	-0.938353	0.348063	0.551278	ENSG00000258702	LOC105370645	105370645
ENSG00000287503.1	16.7852	0.515005	0.54885	0.938335	0.348072	0.551278	ENSG00000287503	NA	NA
ENSG00000175106.17	773.501	0.0928931	0.0990132	0.938189	0.348147	0.55135	ENSG00000175106	TVP23C	201158
ENSG00000259172.1	67.0206	-0.244081	0.260235	-0.937925	0.348283	0.551531	ENSG00000259172	SNRPA1-DT	120766138
ENSG00000251661.3	40.281	0.315918	0.336905	0.937705	0.348396	0.551676	ENSG00000251661	NA	NA
ENSG00000243402.1	34.6026	-0.343606	0.366483	-0.937576	0.348462	0.551746	ENSG00000243402	NA	NA
ENSG00000112290.13	3074.2	-0.0615637	0.0656783	-0.937352	0.348578	0.551895	ENSG00000112290	WASF1	8936
ENSG00000141504.12	1469.39	0.065589	0.0699933	0.937075	0.34872	0.552086	ENSG00000141504	SAT2	112483
ENSG00000231747.1	16.0606	0.504892	0.538915	0.936869	0.348826	0.552219	ENSG00000231747	NA	NA
ENSG00000112144.16	2444.89	0.0552464	0.0589721	0.936823	0.34885	0.552222	ENSG00000112144	CILK1	22858
ENSG00000184990.13	9643.42	0.0536978	0.0573274	0.936687	0.34892	0.552292	ENSG00000184990	SIVA1	10572
ENSG00000259657.1	12.2162	0.615388	0.657007	0.936654	0.348937	0.552292	ENSG00000259657	NA	NA
ENSG00000165669.14	13812.2	0.0342548	0.0365761	0.936535	0.348998	0.552354	ENSG00000165669	FAM204A	63877
ENSG00000258344.1	29.9049	0.336357	0.359201	0.936404	0.349065	0.552427	ENSG00000258344	NA	NA
ENSG00000156463.18	43.5703	0.305869	0.32671	0.936208	0.349166	0.552552	ENSG00000156463	SH3RF2	153769
ENSG00000177663.15	1599.47	0.0651369	0.0695897	0.936013	0.349266	0.552676	ENSG00000177663	IL17RA	23765
ENSG00000289119.1	21.8481	0.429089	0.458531	0.935791	0.349381	0.552823	ENSG00000289119	NA	NA
ENSG00000196459.15	6369.02	0.0417866	0.0446588	0.935686	0.349435	0.552874	ENSG00000196459	TRAPPC2	6399
ENSG00000211698.2	72.7455	0.220964	0.236194	0.93552	0.34952	0.552975	ENSG00000211698	TRGV4	6977
ENSG00000137804.14	100.857	0.196213	0.209821	0.935144	0.349714	0.553247	ENSG00000137804	NUSAP1	51203
ENSG00000005448.17	1091.93	-0.0694581	0.0742898	-0.93496	0.349809	0.553301	ENSG00000005448	WDR54	84058
ENSG00000280435.1	7.38337	-0.794654	0.849971	-0.93492	0.34983	0.553301	ENSG00000280435	NA	NA
ENSG00000112062.12	11844.1	-0.043443	0.0464677	-0.934909	0.349835	0.553301	ENSG00000112062	MAPK14	1432
ENSG00000137491.15	90.9209	-0.263788	0.282134	-0.934975	0.349801	0.553301	ENSG00000137491	SLCO2B1	11309
ENSG00000236552.2	1096.82	0.0851054	0.0910375	0.934839	0.349871	0.553324	ENSG00000236552	RPL13AP5	728658
ENSG00000290003.1	9.54189	0.645293	0.690333	0.934757	0.349914	0.553357	ENSG00000290003	NA	NA
ENSG00000290115.1	15.2663	-0.521489	0.557933	-0.93468	0.349953	0.553384	ENSG00000290115	NA	NA
ENSG00000070831.18	1864	0.0908153	0.0972129	0.93419	0.350206	0.553658	ENSG00000070831	CDC42	998
ENSG00000226876.3	102.305	0.239017	0.255881	0.934092	0.350256	0.553658	ENSG00000226876	SMYD3-AS1	101928089
ENSG00000231028.11	63.388	-0.278545	0.298142	-0.934268	0.350166	0.553658	ENSG00000231028	AHI1-DT	100131814
ENSG00000259607.1	50.8597	-0.333287	0.356747	-0.934238	0.350181	0.553658	ENSG00000259607	NA	NA
ENSG00000220842.6	603.032	0.0987102	0.105675	0.934096	0.350254	0.553658	ENSG00000220842	RPL21P16	729402
ENSG00000267560.1	19.8371	0.441656	0.472798	0.934134	0.350235	0.553658	ENSG00000267560	NA	NA
ENSG00000291056.1	56.895	0.296564	0.317526	0.933985	0.350312	0.553711	ENSG00000291056	SEPTIN7P9	285961
ENSG00000249850.1	237.951	0.197076	0.211076	0.933672	0.350473	0.553861	ENSG00000249850	KRT18P31	646723
ENSG00000180189.10	48.8298	0.305889	0.327633	0.933632	0.350494	0.553861	ENSG00000180189	NA	NA
ENSG00000177369.11	169.562	-0.169147	0.18117	-0.933635	0.350492	0.553861	ENSG00000177369	FLJ40194	124871
ENSG00000197046.12	13.6404	-0.540271	0.578629	-0.933709	0.350454	0.553861	ENSG00000197046	SIGLEC15	284266
ENSG00000125952.21	26991.9	0.0410482	0.0439938	0.933046	0.350796	0.554305	ENSG00000125952	MAX	4149
ENSG00000137460.10	118.194	-0.198321	0.212572	-0.932958	0.350842	0.554308	ENSG00000137460	FHDC1	85462
ENSG00000179588.9	341.953	0.10174	0.109051	0.932961	0.35084	0.554308	ENSG00000179588	ZFPM1	161882
ENSG00000222208.1	7.94582	0.693264	0.74328	0.932708	0.350971	0.554477	ENSG00000222208	RNA5SP129	100873399
ENSG00000140105.18	10522.8	0.0323853	0.0347277	0.932552	0.351052	0.55457	ENSG00000140105	WARS1	7453
ENSG00000251733.1	72.2353	-0.235441	0.25251	-0.932403	0.351128	0.554657	ENSG00000251733	SCARNA8	677776
ENSG00000154146.13	252.818	-0.153867	0.165078	-0.93209	0.35129	0.554878	ENSG00000154146	NRGN	4900
ENSG00000271778.1	22.0273	-0.514694	0.552234	-0.932021	0.351326	0.5549	ENSG00000271778	NA	NA
ENSG00000274204.1	25.9046	0.394222	0.423003	0.931961	0.351357	0.554915	ENSG00000274204	NA	NA
ENSG00000143198.13	2826.09	0.0585613	0.062841	0.931896	0.35139	0.554933	ENSG00000143198	MGST3	4259
ENSG00000135638.14	8.64627	0.650782	0.698566	0.931597	0.351545	0.555125	ENSG00000135638	EMX1	2016
ENSG00000226979.9	44.8008	-0.310876	0.333764	-0.931426	0.351633	0.555125	ENSG00000226979	LTA	4049
ENSG00000112146.17	7604.87	-0.0395529	0.0424606	-0.93152	0.351585	0.555125	ENSG00000112146	FBXO9	26268
ENSG00000120262.10	417.845	-0.10858	0.116585	-0.931344	0.351676	0.555125	ENSG00000120262	CCDC170	80129
ENSG00000156804.7	204.784	-0.166885	0.179147	-0.931556	0.351566	0.555125	ENSG00000156804	FBXO32	114907
ENSG00000230221.2	9.59336	0.58288	0.625862	0.931323	0.351686	0.555125	ENSG00000230221	ATMINP1	643342
ENSG00000127152.18	33.6923	0.351497	0.377391	0.931388	0.351653	0.555125	ENSG00000127152	BCL11B	64919
ENSG00000279329.1	8.48369	0.836612	0.898182	0.93145	0.351621	0.555125	ENSG00000279329	NA	NA
ENSG00000226526.1	66.8488	-0.25006	0.268532	-0.931209	0.351745	0.555184	ENSG00000226526	NA	NA
ENSG00000286360.1	1435.65	0.0848759	0.0911866	0.930794	0.35196	0.555489	ENSG00000286360	NA	NA
ENSG00000183281.15	78.6994	0.259301	0.278651	0.93056	0.352081	0.555628	ENSG00000183281	PLGLB1	5343
ENSG00000261537.1	13.3073	0.645101	0.693255	0.93054	0.352092	0.555628	ENSG00000261537	NA	NA
ENSG00000149532.16	5568.54	0.0559178	0.060105	0.930334	0.352198	0.555761	ENSG00000149532	CPSF7	79869
ENSG00000236682.4	196.298	0.158526	0.170407	0.930279	0.352226	0.555771	ENSG00000236682	MAP3K2-DT	100506922
ENSG00000177710.6	14.6265	0.578223	0.621869	0.929815	0.352467	0.556082	ENSG00000177710	SLC35G5	83650
ENSG00000269425.1	8.45546	-0.765629	0.823405	-0.929833	0.352458	0.556082	ENSG00000269425	NA	NA
ENSG00000157214.14	11.5764	0.719393	0.773813	0.929673	0.352541	0.556164	ENSG00000157214	STEAP2	261729
ENSG00000291110.1	274.372	0.11965	0.128737	0.929419	0.352672	0.556336	ENSG00000291110	TRIM16L	147166
ENSG00000115956.10	6064.06	-0.039415	0.0424103	-0.929374	0.352695	0.556339	ENSG00000115956	PLEK	5341
ENSG00000257226.2	10.221	-0.662845	0.713358	-0.92919	0.352791	0.55642	ENSG00000257226	NA	NA
ENSG00000186834.4	1045.08	0.0769828	0.0828463	0.929223	0.352773	0.55642	ENSG00000186834	HEXIM1	10614
ENSG00000256628.4	430.648	0.108378	0.116647	0.929111	0.352831	0.55645	ENSG00000256628	ZBTB11-AS1	100009676
ENSG00000290878.1	9.56679	0.59842	0.644151	0.929006	0.352886	0.55647	ENSG00000290878	HLA-DRB6	3128
ENSG00000272163.2	20.096	-0.486375	0.523564	-0.928969	0.352905	0.55647	ENSG00000272163	NA	NA
ENSG00000134551.13	76.4842	-0.273446	0.294357	-0.92896	0.35291	0.55647	ENSG00000134551	PRH2	5555
ENSG00000155428.12	9.00941	-0.741779	0.798635	-0.928808	0.352989	0.55656	ENSG00000155428	TRIM74	378108
ENSG00000261360.3	9.96345	-0.676651	0.728697	-0.928577	0.353108	0.556714	ENSG00000261360	OTULIN-DT	728178
ENSG00000286339.1	49.4522	-0.306064	0.329627	-0.928516	0.35314	0.55673	ENSG00000286339	LOC107986524	107986524
ENSG00000250259.1	4.31232	-1.3611	1.46619	-0.928327	0.353238	0.55685	ENSG00000250259	NA	NA
ENSG00000207820.1	51.4984	0.271826	0.292869	0.928148	0.353331	0.556962	ENSG00000207820	MIR545	664614
ENSG00000013810.21	5100.43	-0.0647743	0.0697957	-0.928056	0.353379	0.557003	ENSG00000013810	TACC3	10460
ENSG00000170006.13	1801.85	0.0612668	0.0660201	0.928003	0.353406	0.557012	ENSG00000170006	TMEM154	201799
ENSG00000095794.21	3369.82	0.0478057	0.0515188	0.927928	0.353445	0.557038	ENSG00000095794	CREM	1390
ENSG00000293431.1	39.8484	-0.280965	0.302844	-0.927754	0.353535	0.557146	ENSG00000293431	MBL1P	8512
ENSG00000291265.1	34.2188	0.362411	0.39068	0.927641	0.353594	0.557204	ENSG00000291265	NA	NA
ENSG00000106689.11	10.4168	-0.588356	0.634343	-0.927505	0.353664	0.557223	ENSG00000106689	LHX2	9355
ENSG00000133812.18	4547.5	-0.0569452	0.061397	-0.927492	0.353671	0.557223	ENSG00000133812	SBF2	81846
ENSG00000213977.8	83.5975	-0.242164	0.261074	-0.927567	0.353632	0.557223	ENSG00000213977	TAX1BP3	30851
ENSG00000115041.14	21.2516	-0.40772	0.439703	-0.927263	0.35379	0.557276	ENSG00000115041	KCNIP3	30818
ENSG00000287080.2	7.64864	0.840579	0.906532	0.927247	0.353798	0.557276	ENSG00000287080	H3C3	8352
ENSG00000233367.1	19.7052	0.417685	0.450446	0.927269	0.353787	0.557276	ENSG00000233367	NA	NA
ENSG00000149403.13	38.4064	0.433635	0.467728	0.927109	0.35387	0.557276	ENSG00000149403	GRIK4	2900
ENSG00000139200.14	7.46709	0.955252	1.03036	0.927109	0.35387	0.557276	ENSG00000139200	PIANP	196500
ENSG00000123064.13	10352.1	-0.0396213	0.0427373	-0.927089	0.35388	0.557276	ENSG00000123064	DDX54	79039
ENSG00000274904.1	928.094	0.080356	0.0866699	0.92715	0.353849	0.557276	ENSG00000274904	NA	NA
ENSG00000169169.15	15.0832	-0.545365	0.588227	-0.927133	0.353857	0.557276	ENSG00000169169	CPT1C	126129
ENSG00000289528.1	163.603	-0.191454	0.206545	-0.926935	0.35396	0.557368	ENSG00000289528	NA	NA
ENSG00000268536.2	16.4447	0.46447	0.501125	0.926855	0.354002	0.557381	ENSG00000268536	NA	NA
ENSG00000290397.1	74.593	-0.247614	0.267161	-0.926834	0.354013	0.557381	ENSG00000290397	NA	NA
ENSG00000100284.22	3095.24	-0.0590722	0.0637449	-0.926696	0.354084	0.557459	ENSG00000100284	TOM1	10043
ENSG00000072210.19	4370.81	0.0435001	0.0469527	0.926466	0.354204	0.557613	ENSG00000072210	ALDH3A2	224
ENSG00000066044.15	20339	0.0337895	0.0364782	0.926292	0.354294	0.557721	ENSG00000066044	ELAVL1	1994
ENSG00000122705.18	24749.5	0.0427456	0.0461498	0.926236	0.354323	0.557732	ENSG00000122705	CLTA	1211
ENSG00000106635.8	3302.03	-0.0485261	0.0523982	-0.926102	0.354393	0.557808	ENSG00000106635	BCL7B	9275
ENSG00000252042.1	8.72324	0.636543	0.687431	0.925973	0.35446	0.557878	ENSG00000252042	NA	NA
ENSG00000224831.3	69.5268	-0.222294	0.240107	-0.925809	0.354545	0.557881	ENSG00000224831	TMEM183BP	653659
ENSG00000250764.1	71.9561	0.246052	0.265772	0.925802	0.354549	0.557881	ENSG00000250764	NA	NA
ENSG00000176731.12	17738.3	-0.0420939	0.0454653	-0.925849	0.354525	0.557881	ENSG00000176731	RBIS	401466
ENSG00000285696.1	387.862	0.0999334	0.107932	0.925896	0.3545	0.557881	ENSG00000285696	NA	NA
ENSG00000244245.1	12.6278	0.579664	0.626287	0.925557	0.354676	0.558046	ENSG00000244245	NA	NA
ENSG00000174776.12	13.4659	0.601903	0.650516	0.92527	0.354825	0.558246	ENSG00000174776	WDR49	151790
ENSG00000143845.15	112.169	0.184346	0.199263	0.925139	0.354894	0.5583	ENSG00000143845	ETNK2	55224
ENSG00000244998.1	8.36491	0.678082	0.732966	0.925121	0.354903	0.5583	ENSG00000244998	ASTILCS	105375790
ENSG00000185122.11	2789.63	-0.0525582	0.0568155	-0.925067	0.354931	0.558309	ENSG00000185122	HSF1	3297
ENSG00000260409.1	30.0347	0.37589	0.406479	0.924745	0.355099	0.558517	ENSG00000260409	NA	NA
ENSG00000271005.1	19.8003	0.448485	0.484991	0.924729	0.355107	0.558517	ENSG00000271005	CTHRC1P1	106480299
ENSG00000078808.20	7575.49	0.050691	0.0548276	0.924553	0.355198	0.558599	ENSG00000078808	SDF4	51150
ENSG00000293077.1	15.84	0.562773	0.608728	0.924506	0.355223	0.558599	ENSG00000293077	DBIL5P2	100169989
ENSG00000216316.1	16.0066	0.523839	0.566668	0.924418	0.355269	0.558599	ENSG00000216316	NA	NA
ENSG00000253166.2	18.6168	-0.528029	0.571186	-0.924444	0.355255	0.558599	ENSG00000253166	NA	NA
ENSG00000132670.21	3921.68	0.0529862	0.0573146	0.92448	0.355236	0.558599	ENSG00000132670	PTPRA	5786
ENSG00000230747.1	83.0821	-0.221593	0.239773	-0.924176	0.355395	0.558762	ENSG00000230747	NA	NA
ENSG00000247627.2	8.81337	0.700507	0.758092	0.924039	0.355466	0.55884	ENSG00000247627	MTND4P12	100293090
ENSG00000289253.2	35.7044	0.34685	0.375436	0.923859	0.35556	0.558953	ENSG00000289253	NA	NA
ENSG00000113749.8	253.005	0.134098	0.145206	0.923507	0.355743	0.559207	ENSG00000113749	HRH2	3274
ENSG00000269176.2	203.354	-0.159399	0.172613	-0.923447	0.355774	0.559221	ENSG00000269176	NA	NA
ENSG00000285840.2	5.752	0.853162	0.924027	0.923308	0.355847	0.559301	ENSG00000285840	NA	NA
ENSG00000125457.15	1340.61	-0.0771704	0.0835923	-0.923176	0.355915	0.559374	ENSG00000125457	MIF4GD	57409
ENSG00000165521.16	2258.59	-0.0728674	0.0789497	-0.92296	0.356028	0.559493	ENSG00000165521	EML5	161436
ENSG00000141027.23	14172.2	-0.104804	0.113554	-0.922946	0.356035	0.559493	ENSG00000141027	NCOR1	9611
ENSG00000291149.1	17.9129	-0.551686	0.597778	-0.922893	0.356063	0.559502	ENSG00000291149	LOC154761	154761
ENSG00000259581.3	291.29	-0.157783	0.170978	-0.922824	0.356099	0.559524	ENSG00000259581	NA	NA
ENSG00000293465.1	65.6116	0.251699	0.272772	0.922746	0.35614	0.559554	ENSG00000293465	NA	NA
ENSG00000206778.1	11.978	0.522292	0.566081	0.922645	0.356192	0.559602	ENSG00000206778	RNU6-213P	106481244
ENSG00000278974.1	84.763	-0.231384	0.250872	-0.922319	0.356362	0.559717	ENSG00000278974	NA	NA
ENSG00000123545.6	8437.81	0.0461781	0.0500696	0.922279	0.356383	0.559717	ENSG00000123545	NDUFAF4	29078
ENSG00000258274.1	39.4768	0.336446	0.364823	0.922219	0.356414	0.559717	ENSG00000258274	CRADD-AS1	101928731
ENSG00000234031.1	68.3782	-0.267073	0.289575	-0.922294	0.356375	0.559717	ENSG00000234031	RPS3AP44	646527
ENSG00000259209.3	58.3771	-0.285506	0.309521	-0.922414	0.356313	0.559717	ENSG00000259209	NA	NA
ENSG00000226284.1	6.19714	0.816083	0.884922	0.922209	0.35642	0.559717	ENSG00000226284	NA	NA
ENSG00000213740.2	7.98199	0.690186	0.748283	0.92236	0.356341	0.559717	ENSG00000213740	NA	NA
ENSG00000215483.12	29.9943	0.449915	0.487948	0.922055	0.3565	0.559809	ENSG00000215483	LINC00548	400123
ENSG00000188993.4	24.5705	0.413127	0.448092	0.921969	0.356545	0.559845	ENSG00000188993	LRRC66	339977
ENSG00000218537.1	2117.54	0.0857883	0.0930799	0.921663	0.356705	0.560061	ENSG00000218537	NA	NA
ENSG00000149273.15	32775.9	0.0340233	0.0369426	0.920976	0.357063	0.56052	ENSG00000149273	RPS3	6188
ENSG00000257035.1	7.4782	1.31527	1.42801	0.921047	0.357026	0.56052	ENSG00000257035	LOC100420119	100420119
ENSG00000168701.19	1806.89	0.0626234	0.0679958	0.920989	0.357056	0.56052	ENSG00000168701	TMEM208	29100
ENSG00000227001.3	78.0641	-0.236813	0.257194	-0.920758	0.357177	0.560618	ENSG00000227001	NA	NA
ENSG00000059915.17	88.4862	-0.222649	0.241796	-0.920815	0.357147	0.560618	ENSG00000059915	PSD	5662
ENSG00000188176.12	109.177	-0.222612	0.241777	-0.920731	0.357191	0.560618	ENSG00000188176	SMTNL2	342527
ENSG00000293447.1	260.884	-0.138808	0.150793	-0.920522	0.3573	0.56072	ENSG00000293447	TEX56P	404220
ENSG00000187837.4	181049	-0.0414572	0.0450346	-0.920563	0.357279	0.56072	ENSG00000187837	H1-2	3006
ENSG00000146005.4	19.547	0.594135	0.645468	0.920472	0.357326	0.560726	ENSG00000146005	PSD2	84249
ENSG00000259826.1	149.15	0.180647	0.196314	0.920197	0.35747	0.560847	ENSG00000259826	NA	NA
ENSG00000273015.3	960.456	0.0879927	0.0956205	0.920229	0.357453	0.560847	ENSG00000273015	NA	NA
ENSG00000252212.1	8.06844	-0.777692	0.845174	-0.920156	0.357491	0.560847	ENSG00000252212	RNU2-58P	106481652
ENSG00000224523.1	21.6299	0.489946	0.532396	0.920267	0.357433	0.560847	ENSG00000224523	NA	NA
ENSG00000163214.21	7062.81	-0.0348775	0.0379129	-0.919936	0.357606	0.560959	ENSG00000163214	DHX57	90957
ENSG00000148498.17	3764.37	0.0459591	0.0499591	0.919935	0.357607	0.560959	ENSG00000148498	PARD3	56288
ENSG00000118640.11	2133.86	0.0637036	0.0692652	0.919706	0.357727	0.561043	ENSG00000118640	VAMP8	8673
ENSG00000290062.1	9.90854	-0.627443	0.682201	-0.919732	0.357713	0.561043	ENSG00000290062	NA	NA
ENSG00000095464.10	22.4685	0.385831	0.419487	0.919768	0.357694	0.561043	ENSG00000095464	PDE6C	5146
ENSG00000138759.20	89.0576	-0.215877	0.234764	-0.91955	0.357808	0.561102	ENSG00000138759	FRAS1	80144
ENSG00000265386.2	20.9888	0.513422	0.558323	0.919579	0.357793	0.561102	ENSG00000265386	RN7SL219P	106479302
ENSG00000288728.2	178.445	0.136865	0.148861	0.919414	0.357879	0.561144	ENSG00000288728	NA	NA
ENSG00000256152.2	170.37	0.1478	0.160749	0.919448	0.357861	0.561144	ENSG00000256152	NA	NA
ENSG00000201086.1	7.99506	-0.696559	0.75776	-0.919233	0.357974	0.561258	ENSG00000201086	RNA5SP394	100873647
ENSG00000243323.8	29.8888	-0.35474	0.385956	-0.919122	0.358032	0.561315	ENSG00000243323	NA	NA
ENSG00000233401.1	6.12934	0.978232	1.0646	0.918875	0.358161	0.561482	ENSG00000233401	PRKAR1AP1	5574
ENSG00000286212.2	7.22373	0.935395	1.01824	0.918635	0.358286	0.56161	ENSG00000286212	NA	NA
ENSG00000233956.1	75.005	0.248595	0.270603	0.918671	0.358268	0.56161	ENSG00000233956	BTF3P6	100499261
ENSG00000225761.1	9.30124	-0.763217	0.831194	-0.918218	0.358505	0.561918	ENSG00000225761	NA	NA
ENSG00000188215.10	1054.67	0.0680432	0.0741085	0.918157	0.358537	0.561933	ENSG00000188215	DCUN1D3	123879
ENSG00000249509.1	9.45141	0.762424	0.83046	0.918075	0.35858	0.561966	ENSG00000249509	NEUROG2-AS1	105377372
ENSG00000277476.1	219.494	0.133271	0.145172	0.918018	0.358609	0.561978	ENSG00000277476	NA	NA
ENSG00000228853.1	63.0919	-0.260794	0.284149	-0.917807	0.35872	0.562082	ENSG00000228853	NEGR1-IT1	100852409
ENSG00000159733.14	41.8553	-0.292944	0.319174	-0.917818	0.358714	0.562082	ENSG00000159733	ZFYVE28	57732
ENSG00000250508.1	31.5882	0.355771	0.387661	0.917738	0.358756	0.562104	ENSG00000250508	NA	NA
ENSG00000138675.17	112.408	-0.173449	0.189011	-0.917667	0.358793	0.562127	ENSG00000138675	FGF5	2250
ENSG00000182901.18	6.06279	0.826453	0.900698	0.917569	0.358844	0.562153	ENSG00000182901	RGS7	6000
ENSG00000204628.12	154143	0.0445101	0.0485108	0.917529	0.358865	0.562153	ENSG00000204628	RACK1	10399
ENSG00000231665.1	17.2213	0.459051	0.500322	0.91751	0.358876	0.562153	ENSG00000231665	NA	NA
ENSG00000286825.1	30.6742	-0.453378	0.494178	-0.917439	0.358913	0.562176	ENSG00000286825	NA	NA
ENSG00000289990.1	21.441	0.505909	0.551569	0.917217	0.359029	0.562324	ENSG00000289990	NA	NA
ENSG00000258366.12	259.708	0.12257	0.133649	0.917106	0.359087	0.562381	ENSG00000258366	RTEL1	51750
ENSG00000169604.21	67.9257	-0.255256	0.27836	-0.916998	0.359144	0.562434	ENSG00000169604	ANTXR1	84168
ENSG00000166173.11	24.1956	0.382837	0.417519	0.916931	0.359179	0.562455	ENSG00000166173	LARP6	55323
ENSG00000248521.1	15.1895	-0.570073	0.621852	-0.916735	0.359281	0.562581	ENSG00000248521	NA	NA
ENSG00000283959.2	30.5139	-0.368128	0.401612	-0.916628	0.359338	0.562635	ENSG00000283959	LOC101927245	101927245
ENSG00000229809.9	685.264	-0.0825668	0.0900932	-0.916459	0.359426	0.562739	ENSG00000229809	ZNF688	146542
ENSG00000272455.1	355.863	-0.122104	0.133257	-0.916303	0.359508	0.562832	ENSG00000272455	NA	NA
ENSG00000240972.2	5788.63	0.0650669	0.0710162	0.916227	0.359548	0.56286	ENSG00000240972	MIF	4282
ENSG00000198719.9	506.416	0.0931308	0.101652	0.916171	0.359577	0.562871	ENSG00000198719	DLL1	28514
ENSG00000124374.9	256.384	0.126557	0.13815	0.916086	0.359622	0.5629	ENSG00000124374	PAIP2B	400961
ENSG00000293349.1	44.7333	0.288089	0.31449	0.916052	0.35964	0.5629	ENSG00000293349	LOC344967	344967
ENSG00000253926.1	23.1611	0.41793	0.456315	0.915881	0.359729	0.563006	ENSG00000253926	NA	NA
ENSG00000289269.1	73.9224	-0.260288	0.284271	-0.915636	0.359858	0.563106	ENSG00000289269	NA	NA
ENSG00000260367.2	104.573	-0.191764	0.209436	-0.915623	0.359865	0.563106	ENSG00000260367	NA	NA
ENSG00000234832.1	23.5447	-0.394343	0.430698	-0.915591	0.359882	0.563106	ENSG00000234832	NA	NA
ENSG00000289245.2	8.0047	-0.641018	0.700056	-0.915666	0.359842	0.563106	ENSG00000289245	NA	NA
ENSG00000229344.1	7.58262	0.723478	0.790246	0.915511	0.359924	0.563109	ENSG00000229344	MTCO2P12	107075310
ENSG00000228470.1	8.35503	-0.70713	0.772395	-0.915502	0.359928	0.563109	ENSG00000228470	NA	NA
ENSG00000250011.1	24.3993	-0.429301	0.468957	-0.915439	0.359961	0.563127	ENSG00000250011	NA	NA
ENSG00000288945.1	552.671	0.0917045	0.100183	0.915368	0.359998	0.56315	ENSG00000288945	NA	NA
ENSG00000270903.1	15.7496	0.486072	0.531083	0.915247	0.360062	0.563215	ENSG00000270903	HNRNPA3P9	100421415
ENSG00000266124.1	47.5008	0.267755	0.292605	0.915073	0.360153	0.563323	ENSG00000266124	MIR5587	100847028
ENSG00000180992.7	3746.76	0.0519192	0.0567428	0.914992	0.360196	0.563355	ENSG00000180992	MRPL14	64928
ENSG00000120725.13	4497.95	-0.0416939	0.0455724	-0.914892	0.360248	0.563368	ENSG00000120725	SIL1	64374
ENSG00000134830.6	104.354	0.213673	0.233544	0.914917	0.360235	0.563368	ENSG00000134830	C5AR2	27202
ENSG00000130775.16	896.645	-0.0716388	0.0783137	-0.914768	0.360314	0.563435	ENSG00000130775	THEMIS2	9473
ENSG00000279166.1	2130.71	-0.160177	0.175142	-0.914551	0.360427	0.563538	ENSG00000279166	NA	NA
ENSG00000265251.1	7.2386	0.835206	0.913276	0.914516	0.360446	0.563538	ENSG00000265251	MIR4288	100422903
ENSG00000225555.2	34.4831	0.344691	0.376897	0.91455	0.360428	0.563538	ENSG00000225555	LOC105372791	105372791
ENSG00000134198.10	76.8885	-0.22826	0.249763	-0.913904	0.360767	0.563868	ENSG00000134198	TSPAN2	10100
ENSG00000169495.5	19.9458	-0.442118	0.483725	-0.913986	0.360724	0.563868	ENSG00000169495	HTRA4	203100
ENSG00000279364.1	457.267	0.105706	0.115654	0.913983	0.360726	0.563868	ENSG00000279364	NA	NA
ENSG00000283458.3	44.8353	0.424427	0.464327	0.91407	0.36068	0.563868	ENSG00000283458	LOC101927879	101927879
ENSG00000289959.1	19.5921	0.502402	0.549732	0.913904	0.360767	0.563868	ENSG00000289959	NA	NA
ENSG00000242251.3	51.2043	0.311932	0.341354	0.913807	0.360818	0.563913	ENSG00000242251	RN7SL20P	106479232
ENSG00000229956.11	234.676	-0.126973	0.139016	-0.913368	0.361049	0.564239	ENSG00000229956	ZRANB2-DT	100852410
ENSG00000214389.2	233.981	0.136493	0.149473	0.913166	0.361155	0.564346	ENSG00000214389	RPS3AP26	644972
ENSG00000105364.14	3691.89	-0.0555958	0.0608861	-0.913111	0.361184	0.564346	ENSG00000105364	MRPL4	51073
ENSG00000232442.3	145.049	-0.158463	0.173534	-0.91315	0.361164	0.564346	ENSG00000232442	MHENCR	100505771
ENSG00000262663.1	10.2479	0.602765	0.660315	0.912844	0.361324	0.564531	ENSG00000262663	NA	NA
ENSG00000254409.3	59.1125	-0.265408	0.290842	-0.912552	0.361478	0.564737	ENSG00000254409	NA	NA
ENSG00000271155.1	7.6647	0.879582	0.964042	0.91239	0.361564	0.564835	ENSG00000271155	NA	NA
ENSG00000232884.11	5652.95	-0.044084	0.0483201	-0.912332	0.361594	0.564848	ENSG00000232884	LOC105372738	105372738
ENSG00000253334.1	22.311	0.441893	0.484417	0.912215	0.361656	0.564909	ENSG00000253334	NA	NA
ENSG00000239300.6	15.5004	0.470122	0.515429	0.912098	0.361717	0.564949	ENSG00000239300	NA	NA
ENSG00000279827.1	94.4117	0.216473	0.237339	0.912082	0.361725	0.564949	ENSG00000279827	NA	NA
ENSG00000132837.15	69.3054	-0.211615	0.232063	-0.911886	0.361829	0.564972	ENSG00000132837	DMGDH	29958
ENSG00000179331.3	329.227	0.123006	0.134884	0.911935	0.361803	0.564972	ENSG00000179331	RAB39A	54734
ENSG00000236457.1	6.40527	-0.806862	0.884819	-0.911895	0.361824	0.564972	ENSG00000236457	NA	NA
ENSG00000104870.13	26.1352	0.384732	0.421906	0.911891	0.361826	0.564972	ENSG00000104870	FCGRT	2217
ENSG00000286739.2	9.22865	0.643783	0.706042	0.911819	0.361864	0.564992	ENSG00000286739	LOC102724497	102724497
ENSG00000151322.20	10.1938	0.637608	0.699313	0.911763	0.361893	0.565004	ENSG00000151322	NPAS3	64067
ENSG00000268403.3	548.009	-0.116261	0.127592	-0.911196	0.362192	0.565393	ENSG00000268403	ZNF143-AS1	644656
ENSG00000111341.10	21.1783	-0.547519	0.600901	-0.911163	0.362209	0.565393	ENSG00000111341	MGP	4256
ENSG00000265282.1	19.2258	-0.525665	0.576901	-0.911188	0.362197	0.565393	ENSG00000265282	NA	NA
ENSG00000228929.1	49.0088	-0.269618	0.295968	-0.91097	0.362311	0.565517	ENSG00000228929	RPS13P2	729236
ENSG00000078246.17	1226.94	-0.0729313	0.0800641	-0.910911	0.362342	0.565531	ENSG00000078246	TULP3	7289
ENSG00000289866.1	29.9505	0.382757	0.420235	0.910817	0.362392	0.565574	ENSG00000289866	NA	NA
ENSG00000270562.1	215.005	0.140479	0.154246	0.910743	0.362431	0.5656	ENSG00000270562	NA	NA
ENSG00000271387.1	35.4967	0.3488	0.383039	0.910611	0.3625	0.565674	ENSG00000271387	C1orf21-DT	118827814
ENSG00000223529.1	4.35657	-1.04287	1.1454	-0.910481	0.362569	0.565746	ENSG00000223529	EEF1A1P8	389179
ENSG00000231241.1	31.755	-0.346546	0.380638	-0.910435	0.362593	0.565749	ENSG00000231241	RPS3AP3	140713
ENSG00000136828.19	119.928	-0.194903	0.21417	-0.910041	0.362801	0.566039	ENSG00000136828	RALGPS1	9649
ENSG00000287643.1	39.5822	0.283542	0.311603	0.909949	0.36285	0.56608	ENSG00000287643	NA	NA
ENSG00000105988.6	6.47795	-0.832184	0.914628	-0.909861	0.362896	0.566092	ENSG00000105988	NA	NA
ENSG00000283621.1	14.0137	-0.508987	0.559441	-0.909813	0.362921	0.566092	ENSG00000283621	MIR6759	102466729
ENSG00000288743.1	44.1983	0.294657	0.323882	0.909765	0.362946	0.566092	ENSG00000288743	NA	NA
ENSG00000261243.1	14.006	0.491157	0.539866	0.909776	0.362941	0.566092	ENSG00000261243	NA	NA
ENSG00000272264.1	22.584	-0.451051	0.495887	-0.909584	0.363042	0.566103	ENSG00000272264	NA	NA
ENSG00000227896.2	264.676	-0.119274	0.131125	-0.909614	0.363026	0.566103	ENSG00000227896	WAPL-DT	122152326
ENSG00000247774.9	896.887	0.0755319	0.0830398	0.909587	0.363041	0.566103	ENSG00000247774	PCED1B-AS1	100233209
ENSG00000108854.16	4079.16	0.0437372	0.0480811	0.909655	0.363004	0.566103	ENSG00000108854	SMURF2	64750
ENSG00000225900.1	68.9193	-0.299739	0.329649	-0.909265	0.36321	0.566261	ENSG00000225900	NA	NA
ENSG00000178623.13	24.9146	-0.437499	0.481116	-0.909342	0.36317	0.566261	ENSG00000178623	GPR35	2859
ENSG00000129595.14	115.111	-0.190912	0.209962	-0.909269	0.363208	0.566261	ENSG00000129595	EPB41L4A	64097
ENSG00000272056.1	59.6464	0.230581	0.253614	0.909179	0.363256	0.566297	ENSG00000272056	NA	NA
ENSG00000121064.13	1358.81	0.0638585	0.0702412	0.909132	0.36328	0.566301	ENSG00000121064	SCPEP1	59342
ENSG00000290916.1	6.457	-0.782929	0.861247	-0.909064	0.363316	0.566322	ENSG00000290916	NA	NA
ENSG00000230648.1	10.4274	0.549243	0.604342	0.908828	0.363441	0.566419	ENSG00000230648	NA	NA
ENSG00000253930.1	56.3008	-0.310151	0.341254	-0.908856	0.363426	0.566419	ENSG00000253930	NA	NA
ENSG00000111641.13	81.8372	0.259966	0.286049	0.908814	0.363448	0.566419	ENSG00000111641	NOP2	4839
ENSG00000049759.20	730.284	0.0803003	0.0883607	0.908779	0.363467	0.566419	ENSG00000049759	NEDD4L	23327
ENSG00000187531.14	2071.02	-0.0661336	0.0727779	-0.908705	0.363506	0.566445	ENSG00000187531	SIRT7	51547
ENSG00000254101.8	549.585	0.106586	0.117319	0.908516	0.363606	0.566565	ENSG00000254101	LINC02055	107986980
ENSG00000070961.17	7110.53	0.0585814	0.0644929	0.908339	0.363699	0.566677	ENSG00000070961	ATP2B1	490
ENSG00000290767.1	9.13364	-0.624241	0.687267	-0.908295	0.363723	0.566678	ENSG00000290767	DNM1P46	196968
ENSG00000184933.6	154.44	0.226028	0.248863	0.908243	0.36375	0.566686	ENSG00000184933	OR6A2	8590
ENSG00000133393.13	11967.6	0.0368785	0.0406124	0.90806	0.363846	0.566802	ENSG00000133393	CEP20	123811
ENSG00000130347.13	1175.91	-0.0639884	0.0704807	-0.907885	0.363939	0.566848	ENSG00000130347	RTN4IP1	84816
ENSG00000253307.1	20.4347	0.424697	0.467791	0.907877	0.363943	0.566848	ENSG00000253307	NA	NA
ENSG00000272631.1	176.568	0.154562	0.170231	0.907957	0.363901	0.566848	ENSG00000272631	NA	NA
ENSG00000227773.1	26.2538	0.419069	0.46163	0.907803	0.363982	0.566875	ENSG00000227773	NA	NA
ENSG00000126733.22	35.4945	-0.370709	0.408409	-0.907689	0.364042	0.566934	ENSG00000126733	DACH2	117154
ENSG00000115085.15	17.6385	-0.533031	0.587342	-0.907531	0.364126	0.567026	ENSG00000115085	ZAP70	7535
ENSG00000268015.1	377.392	0.117716	0.129716	0.907492	0.364146	0.567026	ENSG00000268015	NA	NA
ENSG00000212789.4	14.1203	-0.607614	0.669609	-0.907417	0.364187	0.567054	ENSG00000212789	NA	NA
ENSG00000288066.1	261.877	0.130527	0.143889	0.907132	0.364337	0.567218	ENSG00000288066	NA	NA
ENSG00000217275.2	12.5787	0.601679	0.663301	0.907098	0.364355	0.567218	ENSG00000217275	RPS10P1	394255
ENSG00000287379.1	13.6424	-0.488209	0.538213	-0.907092	0.364358	0.567218	ENSG00000287379	NA	NA
ENSG00000249307.8	4020.03	-0.0502349	0.0553874	-0.906973	0.364421	0.567281	ENSG00000249307	NA	NA
ENSG00000120727.13	6746.62	-0.038282	0.0422193	-0.906742	0.364543	0.567348	ENSG00000120727	PAIP2	51247
ENSG00000200376.1	10.2764	0.590871	0.651664	0.906712	0.364559	0.567348	ENSG00000200376	RNU5E-10P	100873888
ENSG00000139173.10	1875.9	-0.0532247	0.0586933	-0.906828	0.364498	0.567348	ENSG00000139173	TMEM117	84216
ENSG00000285444.1	138.842	0.198601	0.219042	0.906681	0.364576	0.567348	ENSG00000285444	NA	NA
ENSG00000291179.1	12.088	0.632598	0.69764	0.906769	0.364529	0.567348	ENSG00000291179	LCMT1P1	554206
ENSG00000201077.1	10.4382	0.650859	0.717946	0.906557	0.364641	0.567415	ENSG00000201077	RNU6-188P	106479649
ENSG00000283635.1	11.3884	0.531213	0.586212	0.906178	0.364841	0.567692	ENSG00000283635	NA	NA
ENSG00000271452.1	203.846	-0.139111	0.153577	-0.905804	0.36504	0.567966	ENSG00000271452	NA	NA
ENSG00000236565.3	8.35158	0.745057	0.822695	0.90563	0.365132	0.568074	ENSG00000236565	HNRNPA3P5	387933
ENSG00000145975.15	31.9703	0.408114	0.450684	0.905545	0.365177	0.568102	ENSG00000145975	FAM217A	222826
ENSG00000273018.7	8.49375	0.671443	0.74154	0.905471	0.365216	0.568102	ENSG00000273018	FAM106A	80039
ENSG00000105610.6	11.6095	0.556912	0.615052	0.905471	0.365216	0.568102	ENSG00000105610	KLF1	10661
ENSG00000115053.17	48625.6	0.0403728	0.0445913	0.905395	0.365256	0.568129	ENSG00000115053	NCL	4691
ENSG00000226450.2	32.3979	-0.354123	0.391182	-0.905262	0.365327	0.568204	ENSG00000226450	CYP2D8P	1568
ENSG00000132155.14	12671.2	0.0338861	0.0374473	0.9049	0.365518	0.568433	ENSG00000132155	RAF1	5894
ENSG00000163827.14	9.38842	0.684908	0.756861	0.904933	0.365501	0.568433	ENSG00000163827	LRRC2	79442
ENSG00000293242.1	13.9103	0.462499	0.511196	0.904738	0.365604	0.56853	ENSG00000293242	LOC112268073	112268073
ENSG00000259514.1	94.0698	-0.186656	0.206319	-0.904698	0.365625	0.56853	ENSG00000259514	NA	NA
ENSG00000092201.10	42184	-0.0261622	0.0289198	-0.904645	0.365654	0.568539	ENSG00000092201	SUPT16H	11198
ENSG00000291173.1	8.4069	0.626362	0.692463	0.904543	0.365708	0.568588	ENSG00000291173	CASP4LP	643733
ENSG00000239407.5	365.285	-0.109115	0.120646	-0.904425	0.36577	0.56865	ENSG00000239407	NA	NA
ENSG00000217801.13	24.709	0.368291	0.407237	0.904365	0.365802	0.568665	ENSG00000217801	NA	NA
ENSG00000232342.7	41.816	0.305669	0.33801	0.904318	0.365827	0.56867	ENSG00000232342	NA	NA
ENSG00000234160.1	181.78	-0.14599	0.161472	-0.90412	0.365932	0.568747	ENSG00000234160	NA	NA
ENSG00000260052.1	13.9333	0.54	0.59728	0.904098	0.365943	0.568747	ENSG00000260052	NA	NA
ENSG00000160256.14	1260.36	-0.0670619	0.0741693	-0.904174	0.365903	0.568747	ENSG00000160256	SLX9	85395
ENSG00000177406.5	510.818	0.107105	0.11848	0.903995	0.365998	0.568797	ENSG00000177406	NINJ2-AS1	100049716
ENSG00000184160.8	57.4975	-0.332276	0.367652	-0.90378	0.366112	0.568904	ENSG00000184160	ADRA2C	152
ENSG00000159792.10	3508.67	-0.0478346	0.0529259	-0.903804	0.366099	0.568904	ENSG00000159792	PSKH1	5681
ENSG00000233818.1	118.129	0.16637	0.184093	0.903726	0.366141	0.568914	ENSG00000233818	NA	NA
ENSG00000226015.2	83.9923	0.193559	0.214311	0.903169	0.366436	0.569338	ENSG00000226015	CCT8P1	644131
ENSG00000256150.2	117.083	-0.181115	0.200596	-0.902884	0.366587	0.569539	ENSG00000256150	NA	NA
ENSG00000202222.1	36.1852	0.327579	0.362915	0.902634	0.36672	0.569711	ENSG00000202222	NA	NA
ENSG00000188738.16	30.7059	-0.35347	0.391627	-0.902568	0.366755	0.569713	ENSG00000188738	FSIP2	401024
ENSG00000180376.17	3541.53	0.0513641	0.0569115	0.902525	0.366778	0.569713	ENSG00000180376	CCDC66	285331
ENSG00000076826.10	279.529	0.116191	0.128743	0.902505	0.366789	0.569713	ENSG00000076826	CAMSAP3	57662
ENSG00000076685.19	11737.2	-0.029988	0.033236	-0.902274	0.366911	0.569779	ENSG00000076685	NT5C2	22978
ENSG00000289437.1	294.493	-0.130682	0.144825	-0.902343	0.366875	0.569779	ENSG00000289437	NA	NA
ENSG00000273523.1	10.63	-0.618497	0.685495	-0.902263	0.366917	0.569779	ENSG00000273523	LOC101929657	101929657
ENSG00000266368.1	14.8738	-0.501797	0.556158	-0.902256	0.366921	0.569779	ENSG00000266368	NA	NA
ENSG00000224981.1	399.985	0.136065	0.150874	0.901846	0.367139	0.570058	ENSG00000224981	NA	NA
ENSG00000230537.2	17.5994	-0.487654	0.540766	-0.901784	0.367172	0.570058	ENSG00000230537	LOC105379829	105379829
ENSG00000208009.1	17.3712	0.477911	0.529983	0.901749	0.36719	0.570058	ENSG00000208009	MIR130A	406919
ENSG00000227379.2	13.0543	-0.593478	0.658095	-0.901812	0.367157	0.570058	ENSG00000227379	NA	NA
ENSG00000164418.22	6.42393	0.79016	0.876305	0.901694	0.367219	0.570068	ENSG00000164418	GRIK2	2898
ENSG00000111671.10	1052.51	-0.078367	0.0869363	-0.90143	0.36736	0.570217	ENSG00000111671	SPSB2	84727
ENSG00000245614.6	211.889	-0.144605	0.16041	-0.901469	0.367339	0.570217	ENSG00000245614	DDX11-AS1	100506660
ENSG00000269444.1	37.3345	-0.35761	0.396764	-0.901318	0.367419	0.570275	ENSG00000269444	NA	NA
ENSG00000239508.1	8.79757	-0.66215	0.735019	-0.900861	0.367662	0.570611	ENSG00000239508	PLCH1-AS1	100874035
ENSG00000113356.13	6604.04	-0.0443675	0.049259	-0.900699	0.367748	0.570611	ENSG00000113356	POLR3G	10622
ENSG00000169122.12	377.954	0.117462	0.130407	0.900734	0.36773	0.570611	ENSG00000169122	FAM110B	90362
ENSG00000214787.11	444.124	-0.102795	0.114117	-0.900785	0.367703	0.570611	ENSG00000214787	MS4A4E	643680
ENSG00000260417.1	9.93068	-0.637202	0.707398	-0.900768	0.367712	0.570611	ENSG00000260417	NA	NA
ENSG00000289151.2	96.1762	-0.217949	0.241991	-0.900646	0.367776	0.57062	ENSG00000289151	NA	NA
ENSG00000259891.1	29.6924	0.325529	0.361486	0.90053	0.367838	0.570681	ENSG00000259891	NA	NA
ENSG00000255045.1	11.7457	0.513757	0.570776	0.900103	0.368065	0.570967	ENSG00000255045	NA	NA
ENSG00000265260.2	12.5967	0.594381	0.660351	0.900099	0.368067	0.570967	ENSG00000265260	RN7SL74P	106480942
ENSG00000198373.13	1429.09	0.062332	0.0692733	0.899799	0.368227	0.571181	ENSG00000198373	WWP2	11060
ENSG00000213064.10	12846	-0.0899055	0.0999314	-0.899673	0.368294	0.57125	ENSG00000213064	SFT2D2	375035
ENSG00000167880.8	6.83429	0.913307	1.01527	0.899568	0.36835	0.571267	ENSG00000167880	EVPL	2125
ENSG00000289537.2	132.572	0.176842	0.196584	0.899575	0.368346	0.571267	ENSG00000289537	NA	NA
ENSG00000187762.5	7.94652	-0.634577	0.705491	-0.899483	0.368395	0.571284	ENSG00000187762	NA	NA
ENSG00000249709.8	105.279	0.17759	0.19744	0.899463	0.368406	0.571284	ENSG00000249709	ZNF564	163050
ENSG00000287719.1	62.7055	-0.224528	0.249696	-0.899205	0.368543	0.571462	ENSG00000287719	NA	NA
ENSG00000136943.12	431.58	-0.102219	0.113716	-0.898901	0.368705	0.571679	ENSG00000136943	CTSV	1515
ENSG00000116754.14	37929.7	-0.0342314	0.038086	-0.898792	0.368764	0.571734	ENSG00000116754	SRSF11	9295
ENSG00000170379.21	12.4142	-0.592467	0.659247	-0.898703	0.368811	0.571738	ENSG00000170379	TCAF2	285966
ENSG00000086827.9	13700	0.0346488	0.0385532	0.898725	0.368799	0.571738	ENSG00000086827	ZW10	9183
ENSG00000129474.17	627.435	0.0833801	0.0927877	0.898611	0.36886	0.571779	ENSG00000129474	AJUBA	84962
ENSG00000288865.1	23.0562	0.38695	0.430793	0.898227	0.369065	0.572062	ENSG00000288865	NA	NA
ENSG00000225779.1	12.1396	0.569271	0.633877	0.898078	0.369144	0.572149	ENSG00000225779	NA	NA
ENSG00000177989.14	10.5349	0.699613	0.779111	0.897963	0.369205	0.572209	ENSG00000177989	CIMAP1B	440836
ENSG00000275741.1	13.737	0.505544	0.563108	0.897775	0.369306	0.572324	ENSG00000275741	NA	NA
ENSG00000213015.9	85.5482	-0.20942	0.233274	-0.897741	0.369324	0.572324	ENSG00000213015	ZNF580	51157
ENSG00000201573.1	169.067	0.164988	0.183819	0.897556	0.369423	0.572341	ENSG00000201573	NA	NA
ENSG00000278991.1	1149.22	0.0784137	0.087364	0.897551	0.369425	0.572341	ENSG00000278991	NA	NA
ENSG00000261783.1	28.025	-0.438273	0.48825	-0.897641	0.369377	0.572341	ENSG00000261783	NA	NA
ENSG00000267345.2	37.441	0.314517	0.350412	0.897565	0.369417	0.572341	ENSG00000267345	NA	NA
ENSG00000183960.9	24.0668	-0.394263	0.439391	-0.897295	0.369562	0.572414	ENSG00000183960	KCNH8	131096
ENSG00000198408.14	14885.7	0.053494	0.0596153	0.89732	0.369548	0.572414	ENSG00000198408	OGA	10724
ENSG00000107679.15	2977.65	0.0468563	0.052216	0.897356	0.369529	0.572414	ENSG00000107679	PLEKHA1	59338
ENSG00000275302.2	9.30116	-0.744939	0.830204	-0.897296	0.369561	0.572414	ENSG00000275302	CCL4	6351
ENSG00000265706.1	120.823	-0.169668	0.189112	-0.897182	0.369622	0.572472	ENSG00000265706	SNORD53B	109617012
ENSG00000254839.1	6.57191	-0.877429	0.978314	-0.896878	0.369784	0.572688	ENSG00000254839	LOC101929269	101929269
ENSG00000124839.13	24.9684	0.375567	0.41903	0.896276	0.370105	0.573151	ENSG00000124839	RAB17	64284
ENSG00000224442.1	8.59697	0.737069	0.822575	0.896051	0.370226	0.573303	ENSG00000224442	NA	NA
ENSG00000158435.8	2194.37	0.0593583	0.0662572	0.895878	0.370318	0.573376	ENSG00000158435	CNOT11	55571
ENSG00000258407.1	7.98619	-0.660048	0.736727	-0.895919	0.370296	0.573376	ENSG00000258407	NA	NA
ENSG00000254689.3	45.5108	0.291726	0.325667	0.89578	0.37037	0.573422	ENSG00000254689	LINC02235	109729147
ENSG00000260923.8	15.4575	-0.508408	0.56759	-0.895731	0.370396	0.573428	ENSG00000260923	NA	NA
ENSG00000271581.1	672.657	0.101048	0.112828	0.895588	0.370473	0.573512	ENSG00000271581	NA	NA
ENSG00000227077.3	28.5671	0.368932	0.412026	0.89541	0.370568	0.573623	ENSG00000227077	NA	NA
ENSG00000287882.1	18.4385	-0.502768	0.561608	-0.895229	0.370665	0.573706	ENSG00000287882	NA	NA
ENSG00000106089.12	122.112	0.186354	0.208169	0.895203	0.370679	0.573706	ENSG00000106089	STX1A	6804
ENSG00000263393.1	33.0662	0.396303	0.442706	0.895184	0.370689	0.573706	ENSG00000263393	NA	NA
ENSG00000224117.1	40.2871	-0.32873	0.367247	-0.89512	0.370723	0.573724	ENSG00000224117	NA	NA
ENSG00000285016.1	6.38165	-0.734452	0.820752	-0.894852	0.370866	0.57391	ENSG00000285016	NA	NA
ENSG00000213592.4	5.85725	0.96273	1.07604	0.894698	0.370948	0.574003	ENSG00000213592	NA	NA
ENSG00000237903.1	8.30153	0.774727	0.866048	0.894554	0.371026	0.574088	ENSG00000237903	NA	NA
ENSG00000259015.1	8.07473	-0.732049	0.818438	-0.894446	0.371083	0.574107	ENSG00000259015	LOC100420966	100420966
ENSG00000221066.1	70.3823	0.261839	0.292733	0.894464	0.371073	0.574107	ENSG00000221066	SNORD111	692214
ENSG00000270094.1	164.765	0.142133	0.158955	0.894171	0.37123	0.574265	ENSG00000270094	TRIM11-AS1	139637965
ENSG00000180610.10	6.78975	0.800864	0.89562	0.8942	0.371215	0.574265	ENSG00000180610	NA	NA
ENSG00000291038.1	53.1072	-0.28414	0.317811	-0.894054	0.371293	0.574294	ENSG00000291038	NA	NA
ENSG00000265907.2	151.888	0.161146	0.180242	0.894052	0.371294	0.574294	ENSG00000265907	NA	NA
ENSG00000207248.1	14.6448	0.493134	0.551624	0.893968	0.371339	0.574328	ENSG00000207248	RNU6-1005P	106481497
ENSG00000273064.1	110.021	0.189696	0.212213	0.893898	0.371377	0.574352	ENSG00000273064	NA	NA
ENSG00000122696.14	1329.63	-0.0651505	0.0728952	-0.893757	0.371452	0.574398	ENSG00000122696	SLC25A51	92014
ENSG00000151364.17	19.8906	0.469754	0.52558	0.893781	0.371439	0.574398	ENSG00000151364	KCTD14	65987
ENSG00000198816.7	310.234	-0.133103	0.148935	-0.893699	0.371483	0.574412	ENSG00000198816	ZNF358	140467
ENSG00000218175.2	57.5787	0.296964	0.33232	0.893607	0.371532	0.574453	ENSG00000218175	NA	NA
ENSG00000273768.1	604.433	0.102761	0.115007	0.89352	0.371579	0.57449	ENSG00000273768	LOC124904613	124904613
ENSG00000163462.19	12.7551	0.496683	0.555917	0.893447	0.371618	0.574516	ENSG00000163462	TRIM46	80128
ENSG00000129450.9	34.8743	-0.396746	0.444103	-0.893364	0.371662	0.574549	ENSG00000129450	SIGLEC9	27180
ENSG00000280284.1	8.496	0.644697	0.721806	0.893171	0.371765	0.574674	ENSG00000280284	NA	NA
ENSG00000249259.4	2223.01	-0.168633	0.188821	-0.893086	0.371811	0.574709	ENSG00000249259	NA	NA
ENSG00000196235.14	2191.12	-0.058468	0.0654731	-0.893008	0.371853	0.574739	ENSG00000196235	SUPT5H	6829
ENSG00000253552.8	8.91644	0.657814	0.736869	0.892714	0.37201	0.574947	ENSG00000253552	NA	NA
ENSG00000019102.12	37.7247	-0.340145	0.381055	-0.892641	0.37205	0.574974	ENSG00000019102	VSIG2	23584
ENSG00000275559.1	19.7793	-0.437659	0.490349	-0.892546	0.372101	0.575017	ENSG00000275559	NA	NA
ENSG00000286273.1	119.434	0.221299	0.248069	0.892089	0.372345	0.575282	ENSG00000286273	NA	NA
ENSG00000234017.1	7.63895	-0.730859	0.81921	-0.892152	0.372312	0.575282	ENSG00000234017	NA	NA
ENSG00000265102.1	42.2077	0.302713	0.339312	0.892138	0.372319	0.575282	ENSG00000265102	MIR3942	100500904
ENSG00000129244.9	17.811	-0.605258	0.678506	-0.892045	0.372369	0.575282	ENSG00000129244	ATP1B2	482
ENSG00000280205.1	9.0043	0.62387	0.699394	0.892016	0.372385	0.575282	ENSG00000280205	NA	NA
ENSG00000133401.16	65.1284	0.275233	0.308645	0.891745	0.37253	0.575471	ENSG00000133401	PDZD2	23037
ENSG00000291042.1	25.2098	-0.392371	0.44012	-0.891508	0.372656	0.575632	ENSG00000291042	NA	NA
ENSG00000258428.5	41.2152	0.291594	0.327097	0.891462	0.372681	0.575635	ENSG00000258428	NA	NA
ENSG00000170442.12	56.3713	0.269978	0.302916	0.891264	0.372788	0.575765	ENSG00000170442	KRT86	3892
ENSG00000253893.2	7.94742	-0.782801	0.878689	-0.890874	0.372997	0.576053	ENSG00000253893	NA	NA
ENSG00000283696.1	12.3774	0.592851	0.665614	0.890683	0.373099	0.576176	ENSG00000283696	NA	NA
ENSG00000119669.5	471.168	-0.0884235	0.0992825	-0.890625	0.37313	0.576189	ENSG00000119669	IRF2BPL	64207
ENSG00000100024.15	25.882	0.398767	0.447859	0.890385	0.373259	0.576353	ENSG00000100024	UPB1	51733
ENSG00000144724.20	5798.13	0.0585718	0.0657866	0.890331	0.373288	0.576363	ENSG00000144724	PTPRG	5793
ENSG00000175779.5	19.0962	-0.448206	0.503597	-0.890009	0.373461	0.576595	ENSG00000175779	LINC02694	400359
ENSG00000232526.1	6.06348	0.949394	1.06678	0.889961	0.373487	0.5766	ENSG00000232526	VDAC1P13	100420568
ENSG00000260570.1	24.4489	0.37004	0.415905	0.889722	0.373615	0.576763	ENSG00000260570	NA	NA
ENSG00000254266.6	27.7562	-0.422837	0.475289	-0.889642	0.373658	0.576794	ENSG00000254266	PKIA-AS1	101927003
ENSG00000015285.12	1088.69	-0.089954	0.101117	-0.8896	0.37368	0.576794	ENSG00000015285	WAS	7454
ENSG00000117280.13	2885.72	0.0504307	0.0567059	0.889339	0.373821	0.576906	ENSG00000117280	RAB29	8934
ENSG00000114019.15	412.809	0.103957	0.11689	0.889356	0.373812	0.576906	ENSG00000114019	AMOTL2	51421
ENSG00000214274.10	33.7923	0.376017	0.422794	0.889361	0.373809	0.576906	ENSG00000214274	ANG	283
ENSG00000173465.8	2218.92	-0.0685954	0.077135	-0.88929	0.373847	0.576912	ENSG00000173465	ZNRD2	10534
ENSG00000138083.5	651.818	-0.0937944	0.105486	-0.889164	0.373915	0.576949	ENSG00000138083	SIX3	6496
ENSG00000293032.1	25.6642	0.436963	0.491456	0.889118	0.37394	0.576949	ENSG00000293032	TMEM14EP	645843
ENSG00000146966.13	36.8219	0.300827	0.338343	0.889118	0.37394	0.576949	ENSG00000146966	DENND2A	27147
ENSG00000227081.5	519.928	0.0845376	0.0951111	0.88883	0.374095	0.577153	ENSG00000227081	NA	NA
ENSG00000077279.21	5.41039	-1.09119	1.22784	-0.888709	0.374159	0.577218	ENSG00000077279	DCX	1641
ENSG00000208037.1	96.226	-0.198359	0.223266	-0.888446	0.374301	0.57739	ENSG00000208037	MIR320A	407037
ENSG00000187994.14	1426.67	-0.0606097	0.0682221	-0.888418	0.374316	0.57739	ENSG00000187994	RINL	126432
ENSG00000207031.1	14.7632	0.516802	0.581765	0.888335	0.374361	0.577424	ENSG00000207031	SNORD59A	26789
ENSG00000249787.2	7.60842	-0.730409	0.822307	-0.888243	0.37441	0.577465	ENSG00000249787	LOC105379100	105379100
ENSG00000196743.9	1479.56	-0.0696335	0.0784122	-0.888044	0.374517	0.57749	ENSG00000196743	GM2A	2760
ENSG00000226237.4	13.2704	-0.641328	0.722122	-0.888116	0.374478	0.57749	ENSG00000226237	GAS1RR	100506834
ENSG00000229656.9	74.3306	0.260798	0.293673	0.888054	0.374511	0.57749	ENSG00000229656	ITGB1-DT	101929475
ENSG00000272186.1	82.1436	0.230234	0.259244	0.888098	0.374488	0.57749	ENSG00000272186	LOC124902769	124902769
ENSG00000269556.9	1945.4	0.0534736	0.0602236	0.887917	0.374585	0.57756	ENSG00000269556	TMEM185A	84548
ENSG00000206028.1	45.0259	0.297063	0.3346	0.887815	0.37464	0.57761	ENSG00000206028	NA	NA
ENSG00000278390.7	181.298	-0.149291	0.168235	-0.887397	0.374865	0.577922	ENSG00000278390	KBTBD6-DT	101929140
ENSG00000105700.11	2699.53	0.0552484	0.0622623	0.887349	0.374891	0.577927	ENSG00000105700	KXD1	79036
ENSG00000169962.5	43.0268	0.296329	0.33406	0.887053	0.37505	0.578068	ENSG00000169962	TAS1R3	83756
ENSG00000238164.6	60.0379	0.274092	0.308976	0.887098	0.375026	0.578068	ENSG00000238164	NA	NA
ENSG00000285884.3	34.5265	0.303675	0.342339	0.887061	0.375046	0.578068	ENSG00000285884	LOC105378268	105378268
ENSG00000170289.13	9.31509	-0.573724	0.646878	-0.886912	0.375126	0.578138	ENSG00000170289	CNGB3	54714
ENSG00000079435.10	20.2236	-0.443789	0.500392	-0.886883	0.375142	0.578138	ENSG00000079435	LIPE	3991
ENSG00000266469.2	322.48	0.105661	0.119148	0.886806	0.375184	0.578154	ENSG00000266469	NA	NA
ENSG00000209482.1	257.719	-0.126759	0.142943	-0.88678	0.375197	0.578154	ENSG00000209482	SNORD83A	116937
ENSG00000289908.1	13.4363	0.578366	0.652247	0.886728	0.375225	0.578162	ENSG00000289908	NA	NA
ENSG00000237278.2	77.154	0.211044	0.238123	0.886285	0.375464	0.578462	ENSG00000237278	RLIMP2	100533731
ENSG00000253106.1	517.161	0.0881193	0.0994257	0.886283	0.375465	0.578462	ENSG00000253106	NA	NA
ENSG00000290074.1	42.8706	0.303288	0.342235	0.886198	0.375511	0.578497	ENSG00000290074	LOC107985203	107985203
ENSG00000168334.9	18.714	-0.495518	0.559204	-0.886114	0.375556	0.578497	ENSG00000168334	XIRP1	165904
ENSG00000205133.12	972.312	0.0756141	0.0853297	0.886141	0.375542	0.578497	ENSG00000205133	TRIQK	286144
ENSG00000105819.15	15410.5	0.0357491	0.0403524	0.885924	0.375658	0.578584	ENSG00000105819	PMPCB	9512
ENSG00000276317.1	13.3161	0.570316	0.643744	0.885936	0.375652	0.578584	ENSG00000276317	NA	NA
ENSG00000233937.9	489.703	-0.0850912	0.0960697	-0.885723	0.375767	0.578716	ENSG00000233937	NA	NA
ENSG00000137809.17	64.6751	0.255956	0.288997	0.885669	0.375796	0.578726	ENSG00000137809	ITGA11	22801
ENSG00000264349.1	18.0917	0.416145	0.469889	0.885624	0.37582	0.578729	ENSG00000264349	MIR4258	100423020
ENSG00000285668.1	10.932	0.557879	0.629981	0.885549	0.375861	0.578756	ENSG00000285668	NA	NA
ENSG00000144355.15	1763.1	-0.0524622	0.0592603	-0.885285	0.376003	0.57894	ENSG00000144355	DLX1	1745
ENSG00000241472.8	104.941	0.173519	0.196023	0.8852	0.376049	0.578976	ENSG00000241472	PTPRG-AS1	100506994
ENSG00000243403.1	8.66144	-0.61976	0.700246	-0.88506	0.376125	0.579022	ENSG00000243403	NA	NA
ENSG00000262831.1	489.929	0.0981311	0.110871	0.885092	0.376107	0.579022	ENSG00000262831	NA	NA
ENSG00000285600.2	969.004	0.0748365	0.0845595	0.885016	0.376148	0.579023	ENSG00000285600	NA	NA
ENSG00000248309.9	1827.58	-0.0696786	0.0787541	-0.884762	0.376285	0.5792	ENSG00000248309	MEF2C-AS1	101929423
ENSG00000230091.6	19.2025	-0.468115	0.529274	-0.884447	0.376455	0.579425	ENSG00000230091	NA	NA
ENSG00000256442.2	6.71415	-0.794694	0.898569	-0.884399	0.376481	0.579431	ENSG00000256442	LOC105369728	105369728
ENSG00000164651.18	24.7836	0.356556	0.403338	0.884014	0.376689	0.579715	ENSG00000164651	SP8	221833
ENSG00000128607.14	2904.81	-0.0696016	0.0787408	-0.883934	0.376732	0.579747	ENSG00000128607	KLHDC10	23008
ENSG00000188976.11	32976.3	-0.0416014	0.0470743	-0.883739	0.376837	0.579777	ENSG00000188976	NOC2L	26155
ENSG00000132879.14	110.798	-0.181539	0.205423	-0.88373	0.376842	0.579777	ENSG00000132879	FBXO44	93611
ENSG00000224825.2	23.0293	-0.476958	0.539736	-0.883687	0.376865	0.579777	ENSG00000224825	NA	NA
ENSG00000256325.1	45.3866	0.263162	0.297793	0.883708	0.376854	0.579777	ENSG00000256325	NA	NA
ENSG00000259207.10	34.2737	0.395035	0.447017	0.883713	0.376851	0.579777	ENSG00000259207	ITGB3	3690
ENSG00000188186.11	3653.61	-0.0508485	0.0575512	-0.883535	0.376947	0.579798	ENSG00000188186	LAMTOR4	389541
ENSG00000275964.2	68.7984	-0.246068	0.278492	-0.883573	0.376927	0.579798	ENSG00000275964	NA	NA
ENSG00000239057.2	18.6669	-0.451266	0.510728	-0.883574	0.376926	0.579798	ENSG00000239057	MIR500B	100422911
ENSG00000264187.1	13.6672	-0.503413	0.569804	-0.883484	0.376975	0.579805	ENSG00000264187	NA	NA
ENSG00000244733.5	39.186	-0.303346	0.343371	-0.883434	0.377002	0.579812	ENSG00000244733	NA	NA
ENSG00000273199.1	29.6185	0.358942	0.406337	0.88336	0.377042	0.579838	ENSG00000273199	NA	NA
ENSG00000223356.1	5.7116	0.844389	0.955991	0.883261	0.377095	0.579886	ENSG00000223356	NA	NA
ENSG00000275413.1	62.4799	-0.286415	0.324315	-0.883139	0.377161	0.579921	ENSG00000275413	NA	NA
ENSG00000167100.15	183.892	-0.190537	0.215751	-0.883134	0.377164	0.579921	ENSG00000167100	SAMD14	201191
ENSG00000135766.9	1161.86	-0.0580859	0.0657877	-0.88293	0.377274	0.580035	ENSG00000135766	EGLN1	54583
ENSG00000250116.2	12.1008	0.651018	0.737457	0.882789	0.37735	0.580035	ENSG00000250116	RHOQ-AS1	100506142
ENSG00000215045.9	21.3154	0.434069	0.491704	0.882786	0.377352	0.580035	ENSG00000215045	GRID2IP	392862
ENSG00000221230.1	79.2783	0.208127	0.235738	0.882874	0.377304	0.580035	ENSG00000221230	MIR548L	100302275
ENSG00000234409.7	15.7523	-0.59591	0.675023	-0.8828	0.377344	0.580035	ENSG00000234409	CCDC188	388849
ENSG00000240875.6	48.6231	-0.321026	0.363729	-0.882599	0.377453	0.58012	ENSG00000240875	NA	NA
ENSG00000130584.12	758.796	-0.0866005	0.0981174	-0.882622	0.377441	0.58012	ENSG00000130584	ZBTB46	140685
ENSG00000272991.1	72.7329	0.237996	0.269716	0.882394	0.377564	0.580255	ENSG00000272991	NA	NA
ENSG00000241288.8	30.2104	-0.326155	0.369722	-0.882163	0.377689	0.580413	ENSG00000241288	LINC02614	101927056
ENSG00000014164.7	1711.88	-0.056666	0.0642671	-0.881728	0.377924	0.580713	ENSG00000014164	ZC3H3	23144
ENSG00000232346.1	85.364	-0.207402	0.235225	-0.881717	0.37793	0.580713	ENSG00000232346	RPS17P16	402057
ENSG00000241782.1	42.5242	-0.345642	0.39205	-0.881626	0.377979	0.580753	ENSG00000241782	RPL21P95	100271427
ENSG00000273270.1	529.054	0.0981728	0.111384	0.881391	0.378106	0.580914	ENSG00000273270	NA	NA
ENSG00000207771.1	12.5165	-0.53254	0.604249	-0.881325	0.378142	0.580934	ENSG00000207771	MIR550A1	693133
ENSG00000265321.1	27.0604	-0.375071	0.425805	-0.880852	0.378398	0.581292	ENSG00000265321	MIR4263	100422965
ENSG00000267498.2	11.3239	0.580538	0.659176	0.880702	0.378479	0.581382	ENSG00000267498	UQCRFS1-DT	105372352
ENSG00000293512.1	80.667	0.210798	0.23938	0.880601	0.378534	0.58143	ENSG00000293512	BTNL12P	100130701
ENSG00000199546.1	8.68026	0.651207	0.740024	0.879981	0.378869	0.581911	ENSG00000199546	NA	NA
ENSG00000242971.3	16.8037	0.50148	0.570227	0.87944	0.379163	0.582326	ENSG00000242971	RN7SL233P	106480985
ENSG00000261033.1	21.2581	-0.437224	0.497231	-0.879319	0.379228	0.582392	ENSG00000261033	SPECC1-DT	119545627
ENSG00000105298.14	5865.3	-0.0521907	0.0593605	-0.879216	0.379284	0.582443	ENSG00000105298	CACTIN	58509
ENSG00000159712.10	48.5649	-0.291627	0.331769	-0.879006	0.379398	0.58258	ENSG00000159712	NA	NA
ENSG00000289221.1	8.68815	0.626075	0.712286	0.878966	0.37942	0.58258	ENSG00000289221	NA	NA
ENSG00000231340.1	14.4637	-0.530656	0.603868	-0.878762	0.37953	0.582692	ENSG00000231340	NA	NA
ENSG00000271589.1	5.42313	0.92499	1.05262	0.878748	0.379538	0.582692	ENSG00000271589	NA	NA
ENSG00000108578.15	6384.02	-0.0523292	0.0595562	-0.878653	0.379589	0.582735	ENSG00000108578	BLMH	642
ENSG00000184260.6	55539.3	-0.0458937	0.0522461	-0.878413	0.37972	0.582795	ENSG00000184260	H2AC20	8338
ENSG00000277481.2	70.0414	0.235407	0.267987	0.878425	0.379713	0.582795	ENSG00000277481	PKD1L3	342372
ENSG00000104825.17	1617.85	-0.0661069	0.0752526	-0.878466	0.379691	0.582795	ENSG00000104825	NFKBIB	4793
ENSG00000071553.18	17533.4	0.0423511	0.0482074	0.878519	0.379662	0.582795	ENSG00000071553	ATP6AP1	537
ENSG00000273974.1	7.29097	0.681271	0.775667	0.878304	0.379779	0.582851	ENSG00000273974	NA	NA
ENSG00000272677.3	65.2524	-0.218225	0.248549	-0.877995	0.379946	0.582932	ENSG00000272677	NA	NA
ENSG00000289276.1	59.3257	-0.323344	0.368263	-0.878025	0.37993	0.582932	ENSG00000289276	NA	NA
ENSG00000286342.3	13.6466	0.480598	0.547289	0.878142	0.379867	0.582932	ENSG00000286342	NA	NA
ENSG00000158517.16	127.628	-0.171412	0.195223	-0.878032	0.379926	0.582932	ENSG00000158517	NCF1	653361
ENSG00000258197.1	22.6456	-0.458852	0.522595	-0.878028	0.379929	0.582932	ENSG00000258197	NA	NA
ENSG00000130635.17	8.40403	0.699512	0.796922	0.877768	0.38007	0.583087	ENSG00000130635	COL5A1	1289
ENSG00000125834.13	5775.61	0.0491504	0.0560016	0.877661	0.380128	0.583141	ENSG00000125834	STK35	140901
ENSG00000165125.22	12.6719	0.517868	0.590137	0.877539	0.380194	0.583202	ENSG00000165125	TRPV6	55503
ENSG00000291211.1	42.8813	-0.295803	0.337096	-0.877503	0.380214	0.583202	ENSG00000291211	LOC440300	440300
ENSG00000111305.19	11.636	0.64223	0.732103	0.87724	0.380356	0.583385	ENSG00000111305	GSG1	83445
ENSG00000123612.16	35.5865	0.345818	0.394283	0.877081	0.380443	0.583483	ENSG00000123612	ACVR1C	130399
ENSG00000273473.1	14.0142	0.493662	0.562903	0.876992	0.380491	0.583522	ENSG00000273473	NA	NA
ENSG00000267342.1	55.5734	0.233535	0.266307	0.876939	0.38052	0.583531	ENSG00000267342	NA	NA
ENSG00000260740.2	25.2419	0.408359	0.465722	0.87683	0.380579	0.583587	ENSG00000260740	NA	NA
ENSG00000163632.15	22.7259	-0.412362	0.470322	-0.876764	0.380615	0.583606	ENSG00000163632	C3orf49	132200
ENSG00000248049.8	3499.28	0.0450317	0.0513639	0.876719	0.380639	0.583609	ENSG00000248049	UBA6-DT	550112
ENSG00000223429.1	6.29874	0.859765	0.981311	0.87614	0.380954	0.583971	ENSG00000223429	NA	NA
ENSG00000236213.4	8.28319	-0.723624	0.82611	-0.875942	0.381062	0.583971	ENSG00000236213	LINC03063	105374464
ENSG00000236449.2	7.97818	-0.738693	0.843065	-0.876199	0.380922	0.583971	ENSG00000236449	NA	NA
ENSG00000280159.1	7.28655	-0.829002	0.946389	-0.875964	0.38105	0.583971	ENSG00000280159	NA	NA
ENSG00000183696.14	197.611	0.158746	0.181254	0.87582	0.381128	0.583971	ENSG00000183696	UPP1	7378
ENSG00000244289.1	17.2202	-0.510971	0.583335	-0.875948	0.381058	0.583971	ENSG00000244289	RPS3AP35	100271261
ENSG00000136111.14	10408.9	-0.0358785	0.0409649	-0.875836	0.381119	0.583971	ENSG00000136111	TBC1D4	9882
ENSG00000274925.1	192.884	0.151434	0.172893	0.875884	0.381093	0.583971	ENSG00000274925	ZKSCAN2-DT	112577464
ENSG00000261371.6	1380.74	0.061301	0.069974	0.876055	0.381	0.583971	ENSG00000261371	PECAM1	5175
ENSG00000223891.7	170.795	-0.178305	0.203502	-0.876184	0.38093	0.583971	ENSG00000223891	OSER1-DT	100505783
ENSG00000231133.8	8.22566	-0.732405	0.836199	-0.875875	0.381098	0.583971	ENSG00000231133	HAR1B	768097
ENSG00000224763.1	17.3089	0.520531	0.594373	0.875765	0.381158	0.583982	ENSG00000224763	FDPSP8	401981
ENSG00000290023.1	45.2968	-0.276983	0.316334	-0.875604	0.381245	0.584046	ENSG00000290023	NA	NA
ENSG00000260304.1	82.9604	-0.259535	0.296406	-0.875605	0.381245	0.584046	ENSG00000260304	NA	NA
ENSG00000198929.13	6.79085	-0.656675	0.750183	-0.875353	0.381382	0.584209	ENSG00000198929	NOS1AP	9722
ENSG00000284722.2	8.19469	0.641069	0.732415	0.875281	0.381421	0.584209	ENSG00000284722	NA	NA
ENSG00000270164.3	21.9944	-0.455443	0.520333	-0.875291	0.381415	0.584209	ENSG00000270164	LINC01480	101927931
ENSG00000228625.1	7.56593	-0.803765	0.918421	-0.87516	0.381487	0.58424	ENSG00000228625	NA	NA
ENSG00000243199.1	108.756	0.180703	0.206479	0.875162	0.381486	0.58424	ENSG00000243199	RPL6P10	642828
ENSG00000223714.1	13.9947	0.68983	0.78828	0.875108	0.381515	0.584249	ENSG00000223714	NA	NA
ENSG00000112210.12	3271.49	-0.0391296	0.0447176	-0.875037	0.381554	0.584261	ENSG00000112210	RAB23	51715
ENSG00000132005.9	202.048	-0.147494	0.168563	-0.875008	0.381569	0.584261	ENSG00000132005	RFX1	5989
ENSG00000259006.1	19.7797	-0.409057	0.467531	-0.874931	0.381611	0.58429	ENSG00000259006	NA	NA
ENSG00000233524.1	22.865	0.375891	0.429693	0.874791	0.381688	0.584372	ENSG00000233524	NA	NA
ENSG00000174137.14	39.0317	0.341013	0.389845	0.87474	0.381715	0.584379	ENSG00000174137	FAM53A	152877
ENSG00000043355.12	825.837	-0.0736158	0.0841708	-0.874599	0.381792	0.584452	ENSG00000043355	ZIC2	7546
ENSG00000277399.6	8.31432	-0.745289	0.85218	-0.874568	0.381809	0.584452	ENSG00000277399	GPR179	440435
ENSG00000228544.1	107.794	-0.221753	0.253576	-0.874504	0.381844	0.58447	ENSG00000228544	CCDC183-AS1	100131193
ENSG00000119919.12	56.5868	0.272824	0.312026	0.874364	0.38192	0.584552	ENSG00000119919	NKX2-3	159296
ENSG00000273447.1	49.9124	0.263868	0.301806	0.874296	0.381957	0.584574	ENSG00000273447	NA	NA
ENSG00000159708.18	11.0633	-0.559598	0.640108	-0.874224	0.381996	0.584598	ENSG00000159708	LRRC36	55282
ENSG00000213540.3	54.7664	0.291748	0.333745	0.874163	0.382029	0.584602	ENSG00000213540	NA	NA
ENSG00000206715.1	15.3062	-0.543417	0.621692	-0.874093	0.382067	0.584602	ENSG00000206715	RNU6-444P	106479762
ENSG00000099338.23	36.6044	-0.348507	0.398695	-0.87412	0.382053	0.584602	ENSG00000099338	CATSPERG	57828
ENSG00000132932.19	627.871	-0.0884219	0.101176	-0.873945	0.382148	0.584655	ENSG00000132932	ATP8A2	51761
ENSG00000207712.1	9.59826	0.686092	0.785041	0.873957	0.382142	0.584655	ENSG00000207712	MIR627	693212
ENSG00000276188.1	9.99053	-0.602615	0.689597	-0.873866	0.382191	0.584686	ENSG00000276188	NA	NA
ENSG00000183454.18	8.96021	-0.76998	0.881371	-0.873616	0.382327	0.584859	ENSG00000183454	GRIN2A	2903
ENSG00000236383.9	50.0647	-0.284217	0.325367	-0.873526	0.382376	0.584899	ENSG00000236383	CCDC200	100874261
ENSG00000213613.2	146.502	0.191353	0.219081	0.873438	0.382424	0.584937	ENSG00000213613	RPL11P3	100271271
ENSG00000286994.1	363.004	-0.116219	0.133107	-0.873124	0.382596	0.585164	ENSG00000286994	NA	NA
ENSG00000172795.17	40477	0.0374412	0.0428848	0.873065	0.382628	0.585178	ENSG00000172795	DCP2	167227
ENSG00000215559.9	66.7537	-0.273177	0.312915	-0.873007	0.382659	0.585191	ENSG00000215559	NA	NA
ENSG00000287622.1	67.2484	-0.254602	0.291703	-0.872811	0.382766	0.585319	ENSG00000287622	NA	NA
ENSG00000134183.13	122.81	0.163322	0.187158	0.872642	0.382858	0.58539	ENSG00000134183	GNAT2	2780
ENSG00000205414.1	16.7203	0.460701	0.527913	0.872683	0.382836	0.58539	ENSG00000205414	NA	NA
ENSG00000264954.2	9.00324	0.629709	0.721732	0.872497	0.382937	0.58544	ENSG00000264954	PRR29-AS1	400612
ENSG00000269843.1	7.26579	0.799538	0.916337	0.872537	0.382915	0.58544	ENSG00000269843	NA	NA
ENSG00000281571.2	56.1342	-0.25595	0.293399	-0.872361	0.383012	0.585519	ENSG00000281571	NA	NA
ENSG00000196267.14	576.482	-0.075821	0.0869269	-0.872239	0.383078	0.585585	ENSG00000196267	ZNF836	162962
ENSG00000172969.8	7.55848	0.935265	1.07247	0.872063	0.383174	0.585677	ENSG00000172969	FRG2C	100288801
ENSG00000168959.15	5.62142	0.974153	1.11709	0.872044	0.383184	0.585677	ENSG00000168959	GRM5	2915
ENSG00000255929.6	315.678	0.10199	0.116989	0.871791	0.383323	0.585854	ENSG00000255929	PIWIL4-AS1	105369438
ENSG00000170035.16	5822.88	0.0325266	0.0373139	0.871701	0.383372	0.585893	ENSG00000170035	UBE2E3	10477
ENSG00000175105.8	8161.09	0.0330959	0.037981	0.87138	0.383547	0.586091	ENSG00000175105	ZNF654	55279
ENSG00000234418.4	7.2853	0.738629	0.847631	0.871403	0.383534	0.586091	ENSG00000234418	NA	NA
ENSG00000225313.5	23.8947	0.507492	0.582657	0.870996	0.383756	0.586375	ENSG00000225313	NA	NA
ENSG00000227939.1	59.97	0.233326	0.267913	0.870904	0.383807	0.586375	ENSG00000227939	RPL3P2	116935
ENSG00000272137.1	9.35082	-0.73559	0.84466	-0.870871	0.383825	0.586375	ENSG00000272137	NA	NA
ENSG00000171792.11	1016.09	-0.0690237	0.079258	-0.870874	0.383823	0.586375	ENSG00000171792	RHNO1	83695
ENSG00000198106.8	7.62761	-0.765051	0.87879	-0.870574	0.383987	0.586587	ENSG00000198106	NA	NA
ENSG00000212157.1	8.24048	0.622304	0.715013	0.870339	0.384115	0.586607	ENSG00000212157	RNU6-1319P	106480142
ENSG00000153207.16	28274.4	0.0468656	0.0538406	0.870451	0.384054	0.586607	ENSG00000153207	AHCTF1	25909
ENSG00000260136.6	168.235	0.147849	0.169872	0.870353	0.384108	0.586607	ENSG00000260136	LOC124903667	124903667
ENSG00000121104.8	811.716	0.0713226	0.0819402	0.870423	0.384069	0.586607	ENSG00000121104	FAM117A	81558
ENSG00000158201.10	4582.11	0.0367376	0.0422034	0.87049	0.384033	0.586607	ENSG00000158201	ABHD3	171586
ENSG00000235408.6	111.732	0.176816	0.203178	0.870253	0.384162	0.586644	ENSG00000235408	NA	NA
ENSG00000249992.2	346.204	0.119078	0.136844	0.870173	0.384206	0.586675	ENSG00000249992	TMEM158	25907
ENSG00000275278.1	197.646	-0.143415	0.16484	-0.870024	0.384287	0.586765	ENSG00000275278	NA	NA
ENSG00000136888.8	15181.6	0.0374666	0.0430705	0.86989	0.38436	0.586841	ENSG00000136888	ATP6V1G1	9550
ENSG00000286555.1	87.6493	-0.205058	0.235748	-0.869817	0.384401	0.586867	ENSG00000286555	NA	NA
ENSG00000271967.1	16.4783	0.427816	0.49187	0.869774	0.384424	0.586868	ENSG00000271967	NA	NA
ENSG00000269982.1	35.9783	0.301855	0.347139	0.869549	0.384547	0.58697	ENSG00000269982	NA	NA
ENSG00000196275.16	66.0247	-0.236809	0.272346	-0.869516	0.384565	0.58697	ENSG00000196275	GTF2IRD2	84163
ENSG00000257359.1	67.2743	-0.223442	0.256994	-0.869444	0.384604	0.58697	ENSG00000257359	NA	NA
ENSG00000225039.2	15.1083	-0.608279	0.699621	-0.86944	0.384606	0.58697	ENSG00000225039	NA	NA
ENSG00000179523.7	1125.1	0.0616646	0.0709164	0.869539	0.384552	0.58697	ENSG00000179523	EIF3J-DT	645212
ENSG00000163508.13	37.1978	-0.306794	0.352924	-0.869291	0.384688	0.58706	ENSG00000163508	EOMES	8320
ENSG00000225889.10	35.9852	-0.289083	0.332581	-0.86921	0.384732	0.58706	ENSG00000225889	NA	NA
ENSG00000244041.7	94.8975	0.206859	0.237997	0.869164	0.384757	0.58706	ENSG00000244041	LINC01011	401232
ENSG00000259358.1	11.0707	0.577021	0.663851	0.869202	0.384737	0.58706	ENSG00000259358	NA	NA
ENSG00000134769.23	11.8101	0.593544	0.682944	0.869096	0.384794	0.587081	ENSG00000134769	DTNA	1837
ENSG00000131730.16	29.6973	0.345493	0.397584	0.86898	0.384858	0.587143	ENSG00000131730	CKMT2	1160
ENSG00000227083.1	5.93252	0.828116	0.95343	0.868565	0.385085	0.587455	ENSG00000227083	NA	NA
ENSG00000199530.1	16.53	-0.482013	0.555059	-0.868399	0.385176	0.587504	ENSG00000199530	NA	NA
ENSG00000255883.1	14.8357	0.508463	0.585532	0.868379	0.385187	0.587504	ENSG00000255883	NA	NA
ENSG00000185760.18	5950.34	-0.0612542	0.0705339	-0.868435	0.385156	0.587504	ENSG00000185760	KCNQ5	56479
ENSG00000203321.2	48.9192	0.273625	0.315141	0.868263	0.38525	0.587565	ENSG00000203321	NA	NA
ENSG00000116266.11	7069.46	0.045008	0.0518405	0.868201	0.385284	0.587582	ENSG00000116266	STXBP3	6814
ENSG00000268603.2	53.3798	0.25085	0.288964	0.868102	0.385338	0.587594	ENSG00000268603	NA	NA
ENSG00000177700.6	402.625	0.109394	0.126013	0.868122	0.385327	0.587594	ENSG00000177700	POLR2L	5441
ENSG00000255393.3	102.674	-0.16909	0.194831	-0.867878	0.385461	0.587746	ENSG00000255393	OOSP4B	107987155
ENSG00000272086.2	925.496	0.0729692	0.0840832	0.867821	0.385492	0.587759	ENSG00000272086	NA	NA
ENSG00000257272.1	12.7309	0.52987	0.610773	0.86754	0.385646	0.587958	ENSG00000257272	NA	NA
ENSG00000215704.10	46.5794	0.342448	0.394838	0.867313	0.385771	0.58805	ENSG00000215704	CELA2B	51032
ENSG00000132485.14	33048.9	-0.0374499	0.04318	-0.867296	0.38578	0.58805	ENSG00000132485	ZRANB2	9406
ENSG00000069188.17	6.9329	-0.78231	0.902042	-0.867266	0.385797	0.58805	ENSG00000069188	SDK2	54549
ENSG00000156265.17	11.2462	-0.514733	0.593515	-0.867262	0.385799	0.58805	ENSG00000156265	MAP3K7CL	56911
ENSG00000188315.8	516.371	0.0938836	0.108262	0.867188	0.385839	0.588076	ENSG00000188315	C3orf62	375341
ENSG00000253586.1	21.9659	0.411084	0.474168	0.86696	0.385964	0.588196	ENSG00000253586	NA	NA
ENSG00000266456.1	13.0083	0.461672	0.532505	0.866981	0.385952	0.588196	ENSG00000266456	NA	NA
ENSG00000286106.3	144.539	0.191213	0.220589	0.866831	0.386035	0.588268	ENSG00000286106	NOTCH2NLR	101929796
ENSG00000258940.2	50.9918	0.279149	0.322082	0.866701	0.386106	0.588307	ENSG00000258940	MIA2-AS1	100288846
ENSG00000293440.1	41.2744	-0.268179	0.309417	-0.866721	0.386095	0.588307	ENSG00000293440	DBIL5P	100131454
ENSG00000229759.1	22.1247	-0.457536	0.528327	-0.866009	0.386485	0.588653	ENSG00000229759	NA	NA
ENSG00000243477.6	146.818	0.151512	0.174958	0.865991	0.386495	0.588653	ENSG00000243477	NAA80	24142
ENSG00000293471.1	62.2153	-0.291706	0.336791	-0.866134	0.386417	0.588653	ENSG00000293471	NA	NA
ENSG00000249947.2	25.6953	-0.397943	0.459455	-0.866118	0.386425	0.588653	ENSG00000249947	NA	NA
ENSG00000279491.2	9.77069	-0.642201	0.741549	-0.866026	0.386476	0.588653	ENSG00000279491	NA	NA
ENSG00000133246.12	171.992	0.139876	0.161485	0.866186	0.386388	0.588653	ENSG00000133246	PRAM1	84106
ENSG00000169188.5	6425.89	-0.0395779	0.0457016	-0.866007	0.386486	0.588653	ENSG00000169188	APEX2	27301
ENSG00000277806.1	35.4697	0.306398	0.354062	0.865378	0.386831	0.58913	ENSG00000277806	NA	NA
ENSG00000140057.9	83.1277	0.189379	0.218933	0.865009	0.387034	0.589404	ENSG00000140057	AK7	122481
ENSG00000115226.10	197.02	0.16032	0.185356	0.86493	0.387077	0.589419	ENSG00000115226	FNDC4	64838
ENSG00000257568.1	10.4691	0.529479	0.612181	0.864906	0.38709	0.589419	ENSG00000257568	MON2-AS1	128385372
ENSG00000226650.6	15.6494	0.458719	0.53049	0.864709	0.387198	0.589548	ENSG00000226650	KIF4B	285643
ENSG00000230409.3	278.931	-0.123177	0.142471	-0.864574	0.387273	0.5896	ENSG00000230409	NA	NA
ENSG00000253553.9	8.36466	0.675148	0.780981	0.864487	0.38732	0.5896	ENSG00000253553	NA	NA
ENSG00000290394.1	72.8754	0.22364	0.258692	0.864505	0.387311	0.5896	ENSG00000290394	PKD1P6-NPIPP1	105369154
ENSG00000174010.10	14763.6	0.0349919	0.0404774	0.864478	0.387325	0.5896	ENSG00000174010	KLHL15	80311
ENSG00000207234.1	29.9424	0.372042	0.430485	0.86424	0.387456	0.589729	ENSG00000207234	RNU6-125P	106479621
ENSG00000131941.8	1542.66	-0.0540817	0.0625771	-0.864241	0.387456	0.589729	ENSG00000131941	RHPN2	85415
ENSG00000186451.2	11.4253	-0.637699	0.738126	-0.863943	0.387619	0.589872	ENSG00000186451	SPATA12	353324
ENSG00000277913.1	28.3039	-0.417349	0.483063	-0.863964	0.387608	0.589872	ENSG00000277913	NA	NA
ENSG00000185236.12	1034.01	-0.0692442	0.0801457	-0.863979	0.387599	0.589872	ENSG00000185236	RAB11B	9230
ENSG00000286317.1	31.873	-0.378929	0.438638	-0.863877	0.387655	0.589891	ENSG00000286317	NA	NA
ENSG00000291099.1	39.8505	0.319113	0.369538	0.863546	0.387837	0.590098	ENSG00000291099	NA	NA
ENSG00000160213.10	3075.51	0.0573455	0.0664038	0.863587	0.387815	0.590098	ENSG00000160213	CSTB	1476
ENSG00000170175.11	230.734	0.129387	0.149885	0.86324	0.388005	0.590283	ENSG00000170175	CHRNB1	1140
ENSG00000226054.2	69.5142	0.231507	0.268182	0.863246	0.388002	0.590283	ENSG00000226054	NA	NA
ENSG00000255236.3	47.946	0.254899	0.295405	0.862879	0.388204	0.59055	ENSG00000255236	NA	NA
ENSG00000145833.16	14872.3	0.052728	0.0611132	0.862793	0.388251	0.590587	ENSG00000145833	DDX46	9879
ENSG00000289929.1	20.9312	-0.462292	0.535903	-0.862642	0.388334	0.590678	ENSG00000289929	NA	NA
ENSG00000164692.19	7.18654	0.796309	0.92325	0.862506	0.388409	0.59072	ENSG00000164692	COL1A2	1278
ENSG00000253214.3	11.6736	0.530006	0.614493	0.862509	0.388408	0.59072	ENSG00000253214	LOC105375924	105375924
ENSG00000254681.7	214.918	0.150806	0.174861	0.862434	0.388449	0.590746	ENSG00000254681	PKD1P5	348156
ENSG00000137941.17	2436.03	0.0554317	0.0642787	0.862366	0.388486	0.590767	ENSG00000137941	TTLL7	79739
ENSG00000242622.4	372.651	-0.0974656	0.113051	-0.862139	0.388611	0.590921	ENSG00000242622	GSK3B-DT	107986119
ENSG00000117707.17	29.3659	0.381213	0.442254	0.861979	0.388699	0.59102	ENSG00000117707	PROX1	5629
ENSG00000120942.14	4052.39	-0.0401601	0.0466002	-0.8618	0.388798	0.591064	ENSG00000120942	UBIAD1	29914
ENSG00000200792.1	46.8443	0.273185	0.316991	0.861806	0.388794	0.591064	ENSG00000200792	SNORA80A	677846
ENSG00000102230.14	156.017	-0.165031	0.191483	-0.86186	0.388765	0.591064	ENSG00000102230	PCYT1B	9468
ENSG00000163703.20	134.369	-0.166386	0.193094	-0.861687	0.38886	0.591123	ENSG00000163703	CRELD1	78987
ENSG00000169689.15	4340.93	0.0535523	0.0621553	0.861588	0.388914	0.591171	ENSG00000169689	CENPX	201254
ENSG00000103549.22	8702.92	0.0399985	0.0464279	0.861518	0.388953	0.591194	ENSG00000103549	RNF40	9810
ENSG00000286689.1	65.6605	-0.225647	0.26198	-0.861315	0.389065	0.591329	ENSG00000286689	NA	NA
ENSG00000175768.13	779.657	-0.0831219	0.0965165	-0.861219	0.389117	0.591374	ENSG00000175768	TOMM5	401505
ENSG00000237280.1	22.1965	-0.360793	0.419008	-0.861064	0.389203	0.591468	ENSG00000237280	NA	NA
ENSG00000229557.1	15.3387	0.609961	0.708603	0.860794	0.389351	0.591659	ENSG00000229557	LINC00379	100874150
ENSG00000137473.19	366.282	0.104877	0.121865	0.860602	0.389457	0.591714	ENSG00000137473	TTC29	83894
ENSG00000211689.7	418.327	-0.0949872	0.110365	-0.860662	0.389424	0.591714	ENSG00000211689	TRGC1	6966
ENSG00000100605.17	1749.74	-0.0611403	0.0710414	-0.860629	0.389442	0.591714	ENSG00000100605	ITPK1	3705
ENSG00000159164.10	26.3747	0.365736	0.425016	0.860524	0.3895	0.591722	ENSG00000159164	SV2A	9900
ENSG00000230513.4	306.727	0.103427	0.120193	0.860508	0.389509	0.591722	ENSG00000230513	THAP7-AS1	439931
ENSG00000050344.9	2888.79	0.0448431	0.0521249	0.8603	0.389624	0.591804	ENSG00000050344	NFE2L3	9603
ENSG00000120664.11	263.091	0.109406	0.12718	0.860242	0.389656	0.591804	ENSG00000120664	SPART-AS1	100507135
ENSG00000256060.3	414.276	0.112955	0.131303	0.860263	0.389644	0.591804	ENSG00000256060	TRAPPC2	6399
ENSG00000101457.13	423.043	-0.106438	0.123713	-0.860363	0.389589	0.591804	ENSG00000101457	DNTTIP1	116092
ENSG00000196456.13	424.99	0.123778	0.143939	0.859938	0.389823	0.592023	ENSG00000196456	ZNF775	285971
ENSG00000128394.17	235.909	0.113932	0.1325	0.859868	0.389862	0.592046	ENSG00000128394	APOBEC3F	200316
ENSG00000285752.1	188.672	0.130189	0.151426	0.859753	0.389925	0.592075	ENSG00000285752	NA	NA
ENSG00000230615.8	41.2661	-0.299118	0.347945	-0.859669	0.389972	0.592075	ENSG00000230615	LOC107984948	107984948
ENSG00000282206.1	20.4165	0.366344	0.426192	0.859574	0.390024	0.592075	ENSG00000282206	NA	NA
ENSG00000290917.1	80.8934	0.207818	0.24175	0.859637	0.389989	0.592075	ENSG00000290917	RAET1K	646024
ENSG00000155034.21	1006.45	-0.0668366	0.077756	-0.859568	0.390027	0.592075	ENSG00000155034	FBXL18	80028
ENSG00000127084.19	3373.42	0.0529294	0.0615804	0.859517	0.390055	0.592075	ENSG00000127084	FGD3	89846
ENSG00000261286.1	8.83086	-0.613406	0.713681	-0.859496	0.390067	0.592075	ENSG00000261286	ATP2C2-AS1	105371374
ENSG00000184185.10	36.3565	0.308891	0.359346	0.859592	0.390014	0.592075	ENSG00000184185	KCNJ12	3768
ENSG00000235183.3	84.5379	0.186709	0.217252	0.859409	0.390115	0.592113	ENSG00000235183	SRP14P3	111644142
ENSG00000207513.1	10.8952	0.573369	0.667347	0.859177	0.390243	0.592236	ENSG00000207513	RNU1-3	26869
ENSG00000272146.6	142.976	0.150786	0.1755	0.859183	0.39024	0.592236	ENSG00000272146	NA	NA
ENSG00000187808.5	99.5071	-0.185977	0.216502	-0.859009	0.390335	0.592341	ENSG00000187808	SOWAHD	347454
ENSG00000259713.1	30.6279	-0.355988	0.414485	-0.858868	0.390413	0.592424	ENSG00000259713	NA	NA
ENSG00000203809.7	7.62363	0.774765	0.902123	0.858825	0.390437	0.592425	ENSG00000203809	LIN28B-AS1	100113403
ENSG00000216866.5	53.8993	0.27462	0.319832	0.858639	0.39054	0.592546	ENSG00000216866	RPS2P55	286444
ENSG00000293044.1	9.8877	-0.646442	0.752963	-0.858531	0.3906	0.592601	ENSG00000293044	NA	NA
ENSG00000229276.1	51.423	-0.271588	0.316378	-0.85843	0.390655	0.59265	ENSG00000229276	NA	NA
ENSG00000186628.12	228.295	0.123196	0.143537	0.858291	0.390732	0.592731	ENSG00000186628	FSD2	123722
ENSG00000130204.13	32455.8	-0.0434912	0.0506759	-0.858222	0.39077	0.592754	ENSG00000130204	TOMM40	10452
ENSG00000229388.1	62.4917	-0.236595	0.275789	-0.857883	0.390957	0.592991	ENSG00000229388	NA	NA
ENSG00000201662.1	40.0563	0.296073	0.345132	0.857854	0.390973	0.592991	ENSG00000201662	RNU6-60P	106480750
ENSG00000138071.15	30228.9	-0.0924439	0.107783	-0.857683	0.391068	0.592993	ENSG00000138071	ACTR2	10097
ENSG00000261123.1	20.7314	0.481854	0.561783	0.857723	0.391046	0.592993	ENSG00000261123	NA	NA
ENSG00000227827.3	18.0445	0.442223	0.515556	0.857759	0.391026	0.592993	ENSG00000227827	PKD1P2	283955
ENSG00000268034.1	53.6805	0.258788	0.301698	0.857771	0.391019	0.592993	ENSG00000268034	NA	NA
ENSG00000232742.3	11.2978	-0.580998	0.677485	-0.857581	0.391124	0.593043	ENSG00000232742	NA	NA
ENSG00000213337.9	351.088	0.0903911	0.105426	0.85739	0.391229	0.593132	ENSG00000213337	ANKRD39	51239
ENSG00000286380.3	51.9114	-0.246628	0.287647	-0.857396	0.391226	0.593132	ENSG00000286380	LOC105375501	105375501
ENSG00000137693.14	11.8559	0.487744	0.569003	0.857191	0.39134	0.593264	ENSG00000137693	YAP1	10413
ENSG00000265967.1	30.0122	-0.332211	0.387586	-0.85713	0.391373	0.593279	ENSG00000265967	NA	NA
ENSG00000169599.13	5094.51	-0.0482442	0.0562906	-0.857057	0.391413	0.593305	ENSG00000169599	NFU1	27247
ENSG00000243678.12	491.089	0.0877208	0.102359	0.856992	0.391449	0.593325	ENSG00000243678	NME2	4831
ENSG00000123240.17	1240.71	0.06243	0.0728596	0.856854	0.391526	0.593405	ENSG00000123240	OPTN	10133
ENSG00000290069.1	34.4411	0.325198	0.379706	0.856449	0.39175	0.593709	ENSG00000290069	NA	NA
ENSG00000237300.2	48.0232	0.241202	0.281695	0.85625	0.391859	0.59384	ENSG00000237300	MTCO1P19	107075144
ENSG00000289962.1	15.58	0.498814	0.582656	0.856105	0.39194	0.593905	ENSG00000289962	NA	NA
ENSG00000284783.2	12.9865	-0.535431	0.625439	-0.856089	0.391949	0.593905	ENSG00000284783	NA	NA
ENSG00000241956.11	85.2277	0.226442	0.264561	0.855915	0.392045	0.594015	ENSG00000241956	LOC102546299	102546299
ENSG00000257218.6	9217.92	0.0345228	0.0403407	0.855781	0.392119	0.594092	ENSG00000257218	GATC	283459
ENSG00000241112.1	94.2937	-0.187044	0.218606	-0.855619	0.392209	0.594171	ENSG00000241112	NA	NA
ENSG00000261173.2	59.2358	-0.258905	0.302599	-0.855603	0.392217	0.594171	ENSG00000261173	DNAJA2-DT	119545626
ENSG00000141384.13	8053.7	-0.0288563	0.0337281	-0.855557	0.392243	0.594174	ENSG00000141384	TAF4B	6875
ENSG00000026652.15	784.353	-0.0844927	0.0988011	-0.85518	0.392452	0.594455	ENSG00000026652	AGPAT4	56895
ENSG00000285816.1	20.9053	-0.437747	0.511903	-0.855137	0.392475	0.594455	ENSG00000285816	NA	NA
ENSG00000135698.10	5221.12	0.0414725	0.0485029	0.855053	0.392522	0.594489	ENSG00000135698	MPHOSPH6	10200
ENSG00000277957.1	25.1797	0.402255	0.470467	0.855012	0.392545	0.594489	ENSG00000277957	NA	NA
ENSG00000102974.16	4009.22	0.0621895	0.0727534	0.854798	0.392663	0.594633	ENSG00000102974	CTCF	10664
ENSG00000237685.1	20.9755	0.408847	0.478417	0.854582	0.392782	0.594743	ENSG00000237685	NA	NA
ENSG00000131153.9	12017.2	-0.0444246	0.0519833	-0.854593	0.392776	0.594743	ENSG00000131153	GINS2	51659
ENSG00000285852.1	5.96218	0.843823	0.987462	0.854538	0.392807	0.594746	ENSG00000285852	LOC124902388	124902388
ENSG00000067596.12	5651.93	0.0474352	0.0555133	0.854483	0.392837	0.594756	ENSG00000067596	DHX8	1659
ENSG00000186827.12	251.934	-0.160611	0.188016	-0.854241	0.392971	0.594922	ENSG00000186827	TNFRSF4	7293
ENSG00000149925.22	602.853	-0.0841142	0.0984713	-0.8542	0.392994	0.594922	ENSG00000149925	ALDOA	226
ENSG00000151131.11	7272.24	-0.0622601	0.072891	-0.854153	0.39302	0.594927	ENSG00000151131	NOPCHAP1	121053
ENSG00000149571.12	67.369	-0.241474	0.282748	-0.854025	0.393091	0.594998	ENSG00000149571	KIRREL3	84623
ENSG00000285970.1	170.124	0.178271	0.208765	0.85393	0.393144	0.595039	ENSG00000285970	NA	NA
ENSG00000166473.19	7.33831	-0.780962	0.914591	-0.853893	0.393165	0.595039	ENSG00000166473	PKD1L2	114780
ENSG00000185811.21	10036.9	0.0437032	0.0511858	0.853815	0.393207	0.595068	ENSG00000185811	IKZF1	10320
ENSG00000137747.16	16.4993	-0.510948	0.598479	-0.853743	0.393247	0.595094	ENSG00000137747	TMPRSS13	84000
ENSG00000252965.1	10.6807	-0.536109	0.628015	-0.853657	0.393295	0.595095	ENSG00000252965	NA	NA
ENSG00000108468.15	5693.99	0.0466813	0.0546826	0.853678	0.393283	0.595095	ENSG00000108468	CBX1	10951
ENSG00000207008.1	51.2253	0.278353	0.326089	0.85361	0.393321	0.595099	ENSG00000207008	SNORA54	677833
ENSG00000115234.11	11049.5	0.0309387	0.0362583	0.853285	0.393501	0.595336	ENSG00000115234	SNX17	9784
ENSG00000129255.16	12363.1	0.0453142	0.0531209	0.853039	0.393638	0.595508	ENSG00000129255	MPDU1	9526
ENSG00000147485.13	29.1429	0.342769	0.401854	0.85297	0.393676	0.59553	ENSG00000147485	PXDNL	137902
ENSG00000143257.12	179.051	0.137466	0.161221	0.85266	0.393848	0.595682	ENSG00000143257	NR1I3	9970
ENSG00000287784.1	9.13449	-0.862398	1.01141	-0.85267	0.393842	0.595682	ENSG00000287784	NA	NA
ENSG00000229401.1	7.62793	0.730038	0.856314	0.852536	0.393917	0.595682	ENSG00000229401	NA	NA
ENSG00000200719.1	11.9795	0.536505	0.629263	0.852593	0.393885	0.595682	ENSG00000200719	RNA5SP260	100873514
ENSG00000227782.2	63.3096	0.237769	0.278885	0.85257	0.393898	0.595682	ENSG00000227782	NA	NA
ENSG00000130479.11	773.001	-0.0813083	0.0953677	-0.852577	0.393894	0.595682	ENSG00000130479	MAP1S	55201
ENSG00000146587.18	7733.22	-0.0419828	0.0492528	-0.852395	0.393995	0.595729	ENSG00000146587	RBAK	57786
ENSG00000185101.13	13.9269	0.496454	0.582407	0.852417	0.393983	0.595729	ENSG00000185101	ANO9	338440
ENSG00000176014.13	11126	-0.0418919	0.049157	-0.852206	0.3941	0.595853	ENSG00000176014	TUBB6	84617
ENSG00000287277.1	26.118	0.392436	0.460565	0.852076	0.394172	0.595855	ENSG00000287277	LOC105376387	105376387
ENSG00000259556.2	122.741	0.16843	0.197669	0.852079	0.39417	0.595855	ENSG00000259556	NA	NA
ENSG00000128791.12	6657.18	-0.0525528	0.0616748	-0.852096	0.394161	0.595855	ENSG00000128791	TWSG1	57045
ENSG00000066855.16	9659.74	-0.0338766	0.0397599	-0.85203	0.394198	0.595859	ENSG00000066855	MTFR1	9650
ENSG00000082512.15	5161.88	-0.039829	0.0467501	-0.851955	0.394239	0.595886	ENSG00000082512	TRAF5	7188
ENSG00000161267.12	3847.84	-0.0412434	0.0484233	-0.851726	0.394366	0.596043	ENSG00000161267	BDH1	622
ENSG00000272416.1	58.9528	-0.256879	0.301716	-0.851394	0.394551	0.596286	ENSG00000272416	NA	NA
ENSG00000132205.11	36.5209	-0.325537	0.382399	-0.851303	0.394601	0.596327	ENSG00000132205	EMILIN2	84034
ENSG00000262171.1	7.3137	0.78765	0.92529	0.851246	0.394633	0.596339	ENSG00000262171	NA	NA
ENSG00000106336.13	26.775	-0.339934	0.399372	-0.851172	0.394674	0.596367	ENSG00000106336	FBXO24	26261
ENSG00000289080.1	10.3465	-0.649252	0.762823	-0.851118	0.394704	0.596376	ENSG00000289080	NA	NA
ENSG00000275325.5	262.774	-0.113824	0.133767	-0.850915	0.394817	0.596511	ENSG00000275325	PDCD6IPP1	100861430
ENSG00000180357.10	3753.62	-0.107498	0.126347	-0.850819	0.39487	0.596557	ENSG00000180357	ZNF609	23060
ENSG00000053524.13	267.318	-0.124984	0.146917	-0.850714	0.394928	0.596607	ENSG00000053524	MCF2L2	23101
ENSG00000219409.2	19.6536	-0.465819	0.547588	-0.850675	0.39495	0.596607	ENSG00000219409	LOC100420214	100420214
ENSG00000231050.3	51.9637	-0.251231	0.295369	-0.850567	0.39501	0.596626	ENSG00000231050	GNB1-DT	105378949
ENSG00000175110.14	13406.4	0.0390299	0.0458868	0.850568	0.395009	0.596626	ENSG00000175110	MRPS22	56945
ENSG00000287208.1	7.22002	0.663174	0.779755	0.85049	0.395053	0.596656	ENSG00000287208	NA	NA
ENSG00000244005.13	2125.37	-0.0449328	0.0528378	-0.85039	0.395108	0.596704	ENSG00000244005	NFS1	9054
ENSG00000103056.12	45.1782	-0.279289	0.328462	-0.850292	0.395163	0.596751	ENSG00000103056	SMPD3	55512
ENSG00000121318.3	60.4571	-0.224032	0.263496	-0.850227	0.395199	0.59677	ENSG00000121318	TAS2R10	50839
ENSG00000047457.14	111.715	-0.179987	0.211705	-0.850178	0.395226	0.596776	ENSG00000047457	CP	1356
ENSG00000205054.9	21.5549	0.369836	0.435162	0.849881	0.395391	0.59699	ENSG00000205054	LINC01121	400952
ENSG00000228237.5	139.759	0.159974	0.188315	0.849501	0.395602	0.597273	ENSG00000228237	EFCAB14-AS1	100130197
ENSG00000188306.7	20.7588	-0.388552	0.45747	-0.849351	0.395686	0.597364	ENSG00000188306	LRRIQ4	344657
ENSG00000236896.1	32.1068	0.358449	0.422114	0.849176	0.395783	0.597459	ENSG00000236896	NA	NA
ENSG00000187650.4	354.772	0.114121	0.134393	0.849154	0.395795	0.597459	ENSG00000187650	VMAC	400673
ENSG00000177535.10	4.55796	1.12797	1.32873	0.848913	0.39593	0.597527	ENSG00000177535	OR2B11	127623
ENSG00000288065.1	9.12283	-0.625212	0.736567	-0.84882	0.395981	0.597527	ENSG00000288065	NA	NA
ENSG00000241261.1	12.9659	-0.58089	0.684322	-0.848854	0.395962	0.597527	ENSG00000241261	RPL17P19	100271150
ENSG00000280321.1	15.3463	-0.579183	0.682211	-0.848979	0.395893	0.597527	ENSG00000280321	NA	NA
ENSG00000111077.18	37.4027	0.334432	0.393906	0.849016	0.395872	0.597527	ENSG00000111077	TNS2	23371
ENSG00000224856.2	16.0372	-0.520937	0.6137	-0.848847	0.395966	0.597527	ENSG00000224856	NA	NA
ENSG00000213385.3	128.116	0.176387	0.208013	0.847958	0.396461	0.598206	ENSG00000213385	RPL7AP39	646476
ENSG00000274191.1	88.7279	-0.197433	0.232841	-0.847927	0.396479	0.598206	ENSG00000274191	NA	NA
ENSG00000287851.1	32.6789	-0.335894	0.396175	-0.847844	0.396525	0.598212	ENSG00000287851	NA	NA
ENSG00000256569.1	81.3609	0.200241	0.236178	0.847836	0.396529	0.598212	ENSG00000256569	NA	NA
ENSG00000117983.17	6.14935	0.835942	0.986082	0.847741	0.396582	0.598221	ENSG00000117983	MUC5B	727897
ENSG00000260874.5	292.7	0.114369	0.134905	0.847773	0.396564	0.598221	ENSG00000260874	NA	NA
ENSG00000117713.21	3847.38	-0.10181	0.12018	-0.847146	0.396913	0.598685	ENSG00000117713	ARID1A	8289
ENSG00000225964.6	326.863	-0.101253	0.119547	-0.846975	0.397009	0.598794	ENSG00000225964	NA	NA
ENSG00000266313.2	13.8944	-0.516049	0.60935	-0.846884	0.39706	0.598834	ENSG00000266313	LINC03146	124903957
ENSG00000133216.17	41.9618	-0.284937	0.336536	-0.846678	0.397175	0.598947	ENSG00000133216	EPHB2	2048
ENSG00000237054.9	1838.25	0.0639664	0.0755509	0.846665	0.397182	0.598947	ENSG00000237054	PRMT5-AS1	100505758
ENSG00000205702.13	75.2531	-0.217716	0.257159	-0.846623	0.397206	0.598948	ENSG00000205702	LOC105377203	105377203
ENSG00000237259.1	26.5634	0.334488	0.39515	0.846484	0.397283	0.599029	ENSG00000237259	NA	NA
ENSG00000179902.13	7.38009	-0.653819	0.772707	-0.84614	0.397474	0.599105	ENSG00000179902	CFAP276	127003
ENSG00000230795.3	117.525	0.179169	0.211748	0.846143	0.397473	0.599105	ENSG00000230795	HLA-K	3138
ENSG00000265625.1	56.6951	0.246696	0.291552	0.846147	0.39747	0.599105	ENSG00000265625	NA	NA
ENSG00000265982.1	114.064	-0.167744	0.198204	-0.846321	0.397373	0.599105	ENSG00000265982	NA	NA
ENSG00000267265.6	240.526	0.117251	0.138546	0.846294	0.397389	0.599105	ENSG00000267265	NA	NA
ENSG00000124104.19	294.858	0.108649	0.128395	0.846207	0.397437	0.599105	ENSG00000124104	SNX21	90203
ENSG00000154760.14	1175.67	-0.0600433	0.0709661	-0.846085	0.397505	0.599116	ENSG00000154760	SLFN13	146857
ENSG00000255220.1	10.7484	-0.59036	0.697874	-0.84594	0.397586	0.599202	ENSG00000255220	NA	NA
ENSG00000229677.1	153.615	0.166956	0.197485	0.845409	0.397883	0.59958	ENSG00000229677	RPL17P28	100270940
ENSG00000213790.2	23.9876	0.341399	0.403828	0.845407	0.397884	0.59958	ENSG00000213790	NA	NA
ENSG00000285649.1	144.188	-0.161612	0.191237	-0.845086	0.398063	0.599762	ENSG00000285649	NA	NA
ENSG00000252485.1	7.12224	-0.666878	0.789224	-0.84498	0.398122	0.599762	ENSG00000252485	NA	NA
ENSG00000185189.18	835.125	-0.0697989	0.0826006	-0.845017	0.398101	0.599762	ENSG00000185189	NRBP2	340371
ENSG00000197162.10	16.1487	-0.438172	0.518543	-0.845006	0.398108	0.599762	ENSG00000197162	ZNF785	146540
ENSG00000186326.4	482.643	-0.0922664	0.109185	-0.845044	0.398086	0.599762	ENSG00000186326	RGS9BP	388531
ENSG00000253919.1	31.9718	0.287843	0.340692	0.844878	0.398179	0.599805	ENSG00000253919	NA	NA
ENSG00000239697.12	96.7429	-0.187638	0.222097	-0.844844	0.398198	0.599805	ENSG00000239697	TNFSF12	8742
ENSG00000186076.5	90.297	0.193302	0.228815	0.844793	0.398226	0.599813	ENSG00000186076	NA	NA
ENSG00000263666.1	7.56712	-0.73417	0.869107	-0.84474	0.398256	0.599821	ENSG00000263666	SNORA70D	100379141
ENSG00000102978.13	7523.1	0.0368878	0.043671	0.844676	0.398292	0.59984	ENSG00000102978	POLR2C	5432
ENSG00000065675.16	7430.76	0.0354215	0.0419374	0.844628	0.398318	0.599845	ENSG00000065675	PRKCQ	5588
ENSG00000201428.1	323.268	0.148618	0.175999	0.844424	0.398433	0.599981	ENSG00000201428	NA	NA
ENSG00000214892.4	6.44444	0.919727	1.08928	0.844341	0.398479	0.600015	ENSG00000214892	USP8P1	100287272
ENSG00000225027.2	11.8616	-0.645281	0.764295	-0.844282	0.398512	0.60003	ENSG00000225027	NA	NA
ENSG00000270292.1	6.57624	0.837647	0.992263	0.844178	0.39857	0.600081	ENSG00000270292	LOC100419046	100419046
ENSG00000256564.1	10.6076	0.56584	0.670588	0.843797	0.398783	0.600321	ENSG00000256564	NA	NA
ENSG00000166780.11	27.2099	-0.391726	0.464228	-0.843824	0.398768	0.600321	ENSG00000166780	BMERB1	89927
ENSG00000266717.1	8.91977	0.779924	0.924336	0.843767	0.398799	0.600321	ENSG00000266717	NA	NA
ENSG00000106686.18	49.8196	-0.276788	0.328056	-0.84372	0.398826	0.600325	ENSG00000106686	SPATA6L	55064
ENSG00000272512.1	9.78799	0.636189	0.754164	0.843568	0.398911	0.600417	ENSG00000272512	NA	NA
ENSG00000149089.13	1740.14	0.0526872	0.0624623	0.843504	0.398947	0.600436	ENSG00000149089	APIP	51074
ENSG00000265222.1	12.0137	0.612874	0.72679	0.843262	0.399082	0.600604	ENSG00000265222	LOC105371734	105371734
ENSG00000232810.5	39.2311	0.34109	0.404643	0.84294	0.399262	0.600768	ENSG00000232810	TNF	7124
ENSG00000165629.20	37235.5	0.0301262	0.0357387	0.842957	0.399253	0.600768	ENSG00000165629	ATP5F1C	509
ENSG00000116017.11	4341.08	-0.0445219	0.0528158	-0.842966	0.399247	0.600768	ENSG00000116017	ARID3A	1820
ENSG00000228404.1	4.51235	-1.13368	1.34521	-0.84275	0.399368	0.600893	ENSG00000228404	NA	NA
ENSG00000127528.6	78.963	-0.280134	0.33243	-0.842685	0.399405	0.600912	ENSG00000127528	KLF2	10365
ENSG00000277948.1	67.5867	0.236433	0.280699	0.842301	0.399619	0.601172	ENSG00000277948	NA	NA
ENSG00000125285.6	11.3107	0.560668	0.665645	0.842292	0.399625	0.601172	ENSG00000125285	SOX21	11166
ENSG00000130158.14	858.962	0.0864499	0.102644	0.842229	0.39966	0.601189	ENSG00000130158	DOCK6	57572
ENSG00000287591.1	13.9444	0.575253	0.683201	0.841996	0.39979	0.601346	ENSG00000287591	LOC124901447	124901447
ENSG00000077942.19	12.061	0.522357	0.620407	0.841959	0.399811	0.601346	ENSG00000077942	FBLN1	2192
ENSG00000259658.6	5.53991	-0.845469	1.00424	-0.841903	0.399842	0.601357	ENSG00000259658	NA	NA
ENSG00000283210.1	35.2938	-0.314959	0.374124	-0.841857	0.399868	0.601361	ENSG00000283210	MIR1322	100302166
ENSG00000245164.10	158.005	-0.18388	0.218487	-0.841604	0.40001	0.601538	ENSG00000245164	LINC00861	100130231
ENSG00000242318.1	36.8249	0.320563	0.381148	0.841045	0.400323	0.601973	ENSG00000242318	RPL21P48	100271165
ENSG00000254756.1	6.6226	-0.715019	0.850337	-0.840865	0.400423	0.602053	ENSG00000254756	NA	NA
ENSG00000184344.4	30.6855	0.353623	0.420526	0.840906	0.400401	0.602053	ENSG00000184344	GDF3	9573
ENSG00000071205.12	2570.84	-0.0441794	0.0525513	-0.840691	0.400521	0.602094	ENSG00000071205	ARHGAP10	79658
ENSG00000119523.10	2504.97	-0.0458134	0.0544936	-0.840711	0.40051	0.602094	ENSG00000119523	ALG2	85365
ENSG00000237628.2	49.857	0.264029	0.31406	0.840696	0.400518	0.602094	ENSG00000237628	MTCO2P19	107075223
ENSG00000232677.11	10.7273	-0.56181	0.668546	-0.840346	0.400714	0.602278	ENSG00000232677	LINC00665	100506930
ENSG00000226501.3	19.6887	0.524768	0.624426	0.840399	0.400684	0.602278	ENSG00000226501	USF1P1	100151645
ENSG00000279494.1	13.1351	0.482807	0.574508	0.840384	0.400693	0.602278	ENSG00000279494	NA	NA
ENSG00000258048.1	233.661	-0.112453	0.13383	-0.840266	0.400759	0.60231	ENSG00000258048	NA	NA
ENSG00000173327.8	4552.52	-0.0404924	0.0481937	-0.840201	0.400796	0.602329	ENSG00000173327	MAP3K11	4296
ENSG00000116701.16	226.204	-0.147572	0.175657	-0.840115	0.400844	0.602366	ENSG00000116701	NCF2	4688
ENSG00000101126.18	20518.4	-0.0528494	0.0629217	-0.839925	0.400951	0.602491	ENSG00000101126	ADNP	23394
ENSG00000130529.16	160.593	-0.176979	0.210732	-0.839829	0.401004	0.602536	ENSG00000130529	TRPM4	54795
ENSG00000128283.7	45.4788	-0.269813	0.321422	-0.839436	0.401225	0.602831	ENSG00000128283	CDC42EP1	11135
ENSG00000000457.14	1693.75	0.0605754	0.0721713	0.839328	0.401285	0.602886	ENSG00000000457	SCYL3	57147
ENSG00000269934.3	57.3093	-0.25385	0.3025	-0.839172	0.401373	0.602947	ENSG00000269934	LOC124904535	124904535
ENSG00000287678.1	18.8377	0.463979	0.552882	0.8392	0.401357	0.602947	ENSG00000287678	NA	NA
ENSG00000232821.1	8.18924	0.702038	0.836652	0.839104	0.401411	0.602969	ENSG00000232821	NA	NA
ENSG00000267302.5	9.15659	-0.62801	0.748503	-0.839022	0.401457	0.603002	ENSG00000267302	RNFT1-DT	101927755
ENSG00000280149.1	14.6244	-0.446695	0.5326	-0.838706	0.401634	0.603233	ENSG00000280149	NA	NA
ENSG00000116663.11	375.103	-0.0880883	0.105041	-0.838607	0.40169	0.603281	ENSG00000116663	FBXO6	26270
ENSG00000198843.14	23658	0.0338846	0.0404127	0.838464	0.40177	0.603331	ENSG00000198843	SELENOT	51714
ENSG00000162174.12	41.7784	-0.279971	0.333899	-0.838489	0.401756	0.603331	ENSG00000162174	ASRGL1	80150
ENSG00000120992.18	82004.6	-0.0337708	0.0402839	-0.83832	0.401851	0.603397	ENSG00000120992	LYPLA1	10434
ENSG00000008516.18	138.103	0.164364	0.196068	0.838301	0.401862	0.603397	ENSG00000008516	MMP25	64386
ENSG00000267152.1	470.835	-0.114792	0.136944	-0.838239	0.401896	0.603413	ENSG00000267152	NA	NA
ENSG00000133121.21	3230.17	-0.0546902	0.0652646	-0.837977	0.402044	0.603599	ENSG00000133121	STARD13	90627
ENSG00000286107.1	77.8004	0.193131	0.230533	0.837755	0.402168	0.603694	ENSG00000286107	NA	NA
ENSG00000256950.2	19.0174	0.455019	0.543163	0.837721	0.402187	0.603694	ENSG00000256950	NA	NA
ENSG00000262117.5	7.35482	0.801943	0.957234	0.837771	0.402159	0.603694	ENSG00000262117	BCAR4	400500
ENSG00000290404.1	9.77513	-0.53207	0.635188	-0.837658	0.402223	0.603694	ENSG00000290404	TBC1D29P	26083
ENSG00000234322.1	8.68375	-0.582362	0.69523	-0.837653	0.402225	0.603694	ENSG00000234322	NA	NA
ENSG00000245556.5	1925.35	-0.0508729	0.0607408	-0.837541	0.402288	0.603753	ENSG00000245556	SCAMP1-AS1	728769
ENSG00000290993.1	1158.93	-0.0601172	0.0718057	-0.837221	0.402469	0.603987	ENSG00000290993	RPL32P3	132241
ENSG00000273691.1	46.554	-0.284734	0.340183	-0.837003	0.402591	0.604135	ENSG00000273691	NA	NA
ENSG00000120948.19	9742.64	0.0558397	0.0667293	0.836809	0.4027	0.604242	ENSG00000120948	TARDBP	23435
ENSG00000101844.18	4181.44	0.0369126	0.044112	0.836792	0.402709	0.604242	ENSG00000101844	ATG4A	115201
ENSG00000282978.1	74.3707	0.262597	0.313848	0.836702	0.40276	0.604282	ENSG00000282978	NA	NA
ENSG00000181396.13	2056.65	0.0616813	0.0737322	0.836559	0.40284	0.604367	ENSG00000181396	OGFOD3	79701
ENSG00000134864.11	249.995	0.124225	0.14851	0.836474	0.402888	0.604404	ENSG00000134864	GGACT	87769
ENSG00000213842.2	56.3297	0.246474	0.294827	0.835997	0.403157	0.604735	ENSG00000213842	SUGT1P2	728706
ENSG00000095951.17	1559.36	0.0664371	0.0794682	0.836021	0.403143	0.604735	ENSG00000095951	HIVEP1	3096
ENSG00000201801.1	148.531	-0.168138	0.20114	-0.835927	0.403196	0.604758	ENSG00000201801	RNU5E-4P	100873829
ENSG00000290729.1	13.9936	0.474848	0.568161	0.835764	0.403288	0.60486	ENSG00000290729	NA	NA
ENSG00000259416.2	14.8817	0.479567	0.573847	0.835706	0.40332	0.604874	ENSG00000259416	NA	NA
ENSG00000111404.7	5.39102	0.880853	1.05425	0.835528	0.40342	0.604988	ENSG00000111404	RERGL	79785
ENSG00000267583.5	30.0573	0.417094	0.499224	0.835484	0.403445	0.60499	ENSG00000267583	NA	NA
ENSG00000272510.1	20.0153	0.363841	0.435597	0.835271	0.403565	0.60513	ENSG00000272510	NA	NA
ENSG00000263146.3	8.61511	0.633966	0.759029	0.835233	0.403587	0.60513	ENSG00000263146	NA	NA
ENSG00000137193.14	31289.6	0.0382079	0.0457549	0.835056	0.403686	0.605208	ENSG00000137193	PIM1	5292
ENSG00000266072.1	5.40914	-0.859898	1.02974	-0.835065	0.403681	0.605208	ENSG00000266072	MIR5693	100847003
ENSG00000260871.1	9.34296	0.56401	0.675554	0.834885	0.403783	0.605316	ENSG00000260871	NA	NA
ENSG00000230397.1	26.3522	-0.366868	0.439485	-0.834769	0.403848	0.605316	ENSG00000230397	SPTLC1P1	100874511
ENSG00000133083.15	8.27166	0.703118	0.842264	0.834795	0.403833	0.605316	ENSG00000133083	DCLK1	9201
ENSG00000201510.1	6.81867	-0.652244	0.781356	-0.834759	0.403853	0.605316	ENSG00000201510	NA	NA
ENSG00000279206.1	30.4731	0.341211	0.408853	0.834555	0.403969	0.605454	ENSG00000279206	NA	NA
ENSG00000288076.1	29.7098	0.320985	0.384662	0.834459	0.404022	0.605499	ENSG00000288076	NA	NA
ENSG00000261260.2	52.2508	-0.250589	0.300357	-0.834305	0.404109	0.605593	ENSG00000261260	LOC102723786	102723786
ENSG00000144118.14	1425.09	0.0684113	0.0820091	0.834192	0.404173	0.60561	ENSG00000144118	RALB	5899
ENSG00000286586.1	58.9716	-0.277122	0.332218	-0.834158	0.404192	0.60561	ENSG00000286586	NA	NA
ENSG00000267587.1	41.8696	0.290198	0.347887	0.834173	0.404184	0.60561	ENSG00000267587	NA	NA
ENSG00000275374.1	28.3504	0.445109	0.533717	0.83398	0.404292	0.605725	ENSG00000275374	NA	NA
ENSG00000170745.12	49.3798	0.249496	0.299209	0.83385	0.404365	0.605763	ENSG00000170745	KCNS3	3790
ENSG00000112425.16	1463.53	-0.050107	0.0600887	-0.833885	0.404346	0.605763	ENSG00000112425	EPM2A	7957
ENSG00000279070.2	28.2093	-0.325428	0.390325	-0.833735	0.40443	0.605825	ENSG00000279070	NA	NA
ENSG00000235568.7	9.98537	-0.826458	0.991349	-0.83367	0.404467	0.605844	ENSG00000235568	NFAM1	150372
ENSG00000152818.20	12847.2	-0.0525431	0.0630302	-0.833617	0.404497	0.605853	ENSG00000152818	UTRN	7402
ENSG00000289999.1	11.0876	-0.529046	0.634707	-0.833528	0.404547	0.605871	ENSG00000289999	NA	NA
ENSG00000235286.1	8.87608	-0.680322	0.816253	-0.833469	0.40458	0.605871	ENSG00000235286	NA	NA
ENSG00000206676.1	15.0608	0.485053	0.581948	0.833498	0.404564	0.605871	ENSG00000206676	NA	NA
ENSG00000205184.2	10.1789	-0.624582	0.749523	-0.833306	0.404672	0.60597	ENSG00000205184	SLC10A5P1	100631269
ENSG00000235065.1	6.77712	0.712188	0.854694	0.833267	0.404694	0.60597	ENSG00000235065	RPL24P2	140760
ENSG00000261105.6	125.911	0.165106	0.198177	0.833128	0.404773	0.606032	ENSG00000261105	LMO7-AS1	101927155
ENSG00000130822.16	165.183	0.143989	0.172833	0.833109	0.404783	0.606032	ENSG00000130822	PNCK	139728
ENSG00000104941.8	6.30453	-0.713795	0.856922	-0.832976	0.404858	0.606109	ENSG00000104941	RSPH6A	81492
ENSG00000287049.1	30.2873	0.309873	0.37207	0.832836	0.404938	0.606183	ENSG00000287049	NA	NA
ENSG00000056558.11	566.299	0.0863789	0.103722	0.832794	0.404961	0.606183	ENSG00000056558	TRAF1	7185
ENSG00000088876.13	695.313	-0.0842937	0.101222	-0.832763	0.404979	0.606183	ENSG00000088876	ZNF343	79175
ENSG00000237886.2	34.8322	-0.339613	0.407897	-0.832597	0.405072	0.606287	ENSG00000237886	NALT1	101928483
ENSG00000198728.11	13761.2	-0.0352112	0.0422958	-0.832498	0.405128	0.606334	ENSG00000198728	LDB1	8861
ENSG00000213236.3	14.8643	0.52973	0.636352	0.832449	0.405156	0.606341	ENSG00000213236	NA	NA
ENSG00000156453.14	26.653	0.381196	0.457972	0.832356	0.405208	0.606383	ENSG00000156453	PCDH1	5097
ENSG00000263593.1	68.0701	-0.215733	0.259231	-0.832204	0.405294	0.606476	ENSG00000263593	MIR4804	100616152
ENSG00000238082.1	14.5813	0.541143	0.65041	0.832002	0.405408	0.606557	ENSG00000238082	NA	NA
ENSG00000153551.14	2432.88	-0.0465454	0.0559452	-0.831982	0.405419	0.606557	ENSG00000153551	CMTM7	112616
ENSG00000232807.2	83.4909	-0.234491	0.281825	-0.832046	0.405383	0.606557	ENSG00000232807	NA	NA
ENSG00000281357.5	502.103	-0.102835	0.123617	-0.831882	0.405476	0.60657	ENSG00000281357	ARRDC3-AS1	100129716
ENSG00000257769.1	7.09345	-0.653227	0.785212	-0.831912	0.405459	0.60657	ENSG00000257769	NA	NA
ENSG00000138650.9	52.5064	-0.276509	0.332556	-0.831465	0.405711	0.606886	ENSG00000138650	PCDH10	57575
ENSG00000137252.10	50.0086	0.312285	0.375661	0.831294	0.405808	0.606996	ENSG00000137252	HCRTR2	3062
ENSG00000173846.13	1212.67	-0.0720919	0.0867428	-0.831099	0.405917	0.607124	ENSG00000173846	PLK3	1263
ENSG00000200779.1	6.13345	-0.742274	0.89331	-0.830925	0.406016	0.607236	ENSG00000200779	RNU6-105P	106481210
ENSG00000223815.2	22.4143	0.366631	0.441392	0.830624	0.406186	0.607455	ENSG00000223815	NA	NA
ENSG00000225614.4	38.3634	0.298068	0.358883	0.830544	0.406232	0.607487	ENSG00000225614	ZNF469	84627
ENSG00000141404.17	118.408	0.162584	0.195868	0.83007	0.406499	0.607852	ENSG00000141404	GNAL	2774
ENSG00000255874.4	7.03253	0.829296	0.999218	0.829945	0.40657	0.607881	ENSG00000255874	PRECSIT	283487
ENSG00000212163.6	62.3632	0.204775	0.246757	0.829866	0.406614	0.607881	ENSG00000212163	NA	NA
ENSG00000133243.10	2637.89	0.0567783	0.0684165	0.829892	0.4066	0.607881	ENSG00000133243	BTBD2	55643
ENSG00000173681.17	2445.81	0.0651368	0.0784884	0.829891	0.406601	0.607881	ENSG00000173681	BCLAF3	256643
ENSG00000101439.9	494.874	0.0961602	0.115906	0.82964	0.406742	0.608036	ENSG00000101439	CST3	1471
ENSG00000251260.2	80.207	-0.208442	0.251275	-0.829541	0.406799	0.608085	ENSG00000251260	WDFY3-AS1	100874023
ENSG00000169813.17	12582.7	0.0430502	0.0519006	0.829474	0.406836	0.608105	ENSG00000169813	HNRNPF	3185
ENSG00000287387.1	169.988	0.160547	0.193574	0.829384	0.406887	0.608146	ENSG00000287387	NA	NA
ENSG00000148481.14	5624.67	0.044248	0.0533675	0.829119	0.407037	0.608334	ENSG00000148481	MINDY3	80013
ENSG00000287535.1	10.0413	-0.565752	0.682419	-0.82904	0.407082	0.608365	ENSG00000287535	NA	NA
ENSG00000275052.5	16130.3	-0.0515709	0.0622239	-0.828795	0.407221	0.608537	ENSG00000275052	PPP4R3B	57223
ENSG00000279638.1	57.0691	0.267498	0.322917	0.82838	0.407455	0.608745	ENSG00000279638	NA	NA
ENSG00000249996.1	17.5808	-0.411373	0.496585	-0.828405	0.407441	0.608745	ENSG00000249996	NA	NA
ENSG00000216657.1	12.9278	0.502753	0.606886	0.828415	0.407436	0.608745	ENSG00000216657	NA	NA
ENSG00000261766.1	18.6316	-0.430401	0.519549	-0.828413	0.407437	0.608745	ENSG00000261766	NA	NA
ENSG00000143507.18	4324.99	0.0355393	0.0429116	0.8282	0.407557	0.608826	ENSG00000143507	DUSP10	11221
ENSG00000215030.5	318.372	0.110821	0.133803	0.828238	0.407535	0.608826	ENSG00000215030	RPL13P12	388344
ENSG00000204599.16	366.525	0.0929872	0.112286	0.828125	0.4076	0.608838	ENSG00000204599	TRIM39	56658
ENSG00000230043.1	18.1781	0.399837	0.482835	0.828101	0.407613	0.608838	ENSG00000230043	NA	NA
ENSG00000289499.2	61.6222	0.243162	0.293696	0.827939	0.407705	0.608873	ENSG00000289499	NA	NA
ENSG00000254420.1	49.2192	0.23657	0.285732	0.827944	0.407702	0.608873	ENSG00000254420	NA	NA
ENSG00000100949.15	1366.69	-0.0769522	0.0929451	-0.827932	0.407709	0.608873	ENSG00000100949	RABGGTA	5875
ENSG00000269106.1	13.518	-0.4863	0.587542	-0.827685	0.407849	0.609047	ENSG00000269106	NA	NA
ENSG00000166866.13	35.5759	-0.346289	0.418423	-0.827605	0.407894	0.609079	ENSG00000166866	MYO1A	4640
ENSG00000120688.9	1019.79	0.0655457	0.0792227	0.82736	0.408033	0.609215	ENSG00000120688	WBP4	11193
ENSG00000178026.13	156.389	-0.142552	0.172292	-0.827386	0.408018	0.609215	ENSG00000178026	LRRC75B	388886
ENSG00000235790.7	6.30356	0.748298	0.904676	0.827145	0.408155	0.609252	ENSG00000235790	NA	NA
ENSG00000238137.2	5.89766	0.811326	0.980758	0.827244	0.408099	0.609252	ENSG00000238137	NA	NA
ENSG00000123989.15	1608.19	-0.054078	0.0653823	-0.827105	0.408178	0.609252	ENSG00000123989	CHPF	79586
ENSG00000163359.17	80.6831	0.229825	0.277825	0.827231	0.408106	0.609252	ENSG00000163359	COL6A3	1293
ENSG00000120156.22	24.4682	0.420631	0.508525	0.82716	0.408147	0.609252	ENSG00000120156	TEK	7010
ENSG00000233183.3	8.55773	0.7289	0.881328	0.827047	0.40821	0.609265	ENSG00000233183	NA	NA
ENSG00000244476.3	34.9829	-0.351786	0.42546	-0.826838	0.408329	0.609407	ENSG00000244476	ERVFRD-1	405754
ENSG00000227053.2	25.7951	-0.415729	0.502864	-0.826721	0.408395	0.609469	ENSG00000227053	MUC12-AS1	102724094
ENSG00000142634.13	10937.6	-0.0438479	0.0530455	-0.826609	0.408459	0.609526	ENSG00000142634	EFHD2	79180
ENSG00000207721.1	217.151	-0.129909	0.157174	-0.826527	0.408505	0.609526	ENSG00000207721	MIR186	406962
ENSG00000160323.19	32.6069	-0.309025	0.373872	-0.826553	0.40849	0.609526	ENSG00000160323	ADAMTS13	11093
ENSG00000197345.13	7030.66	-0.0365483	0.0442247	-0.826423	0.408564	0.609579	ENSG00000197345	MRPL21	219927
ENSG00000146409.12	1894.24	-0.0553992	0.0670393	-0.826369	0.408595	0.609586	ENSG00000146409	SLC18B1	116843
ENSG00000107165.13	13.1531	-0.525921	0.636454	-0.82633	0.408617	0.609586	ENSG00000107165	TYRP1	7306
ENSG00000115993.13	6513.69	0.0358035	0.0433388	0.82613	0.40873	0.60972	ENSG00000115993	TRAK2	66008
ENSG00000288837.2	7.61006	-0.693425	0.839458	-0.826039	0.408782	0.609761	ENSG00000288837	NA	NA
ENSG00000291143.1	83.3955	0.227417	0.275336	0.825961	0.408826	0.609791	ENSG00000291143	NA	NA
ENSG00000101955.15	11.5568	-0.541642	0.655839	-0.825877	0.408874	0.609827	ENSG00000101955	SRPX	8406
ENSG00000253848.1	19.0229	-0.376534	0.456016	-0.825702	0.408973	0.609939	ENSG00000253848	RBM12B-DT	105375645
ENSG00000173705.9	13.2514	-0.508224	0.615596	-0.82558	0.409043	0.610007	ENSG00000173705	SUSD5	26032
ENSG00000225169.1	8.01625	0.801273	0.970806	0.825369	0.409162	0.610078	ENSG00000225169	NA	NA
ENSG00000273882.1	18.7126	-0.445787	0.540096	-0.825384	0.409154	0.610078	ENSG00000273882	MIR8066	102465868
ENSG00000179846.11	17.5561	-0.463016	0.56094	-0.825428	0.409128	0.610078	ENSG00000179846	NKPD1	284353
ENSG00000254273.1	45.1861	-0.256771	0.311203	-0.825092	0.40932	0.610212	ENSG00000254273	NA	NA
ENSG00000230490.4	17.1304	-0.450123	0.545544	-0.82509	0.409321	0.610212	ENSG00000230490	NA	NA
ENSG00000169314.15	23.9392	-0.382605	0.463716	-0.825084	0.409324	0.610212	ENSG00000169314	C22orf15	150248
ENSG00000226699.1	14.4216	-0.426587	0.51709	-0.824978	0.409384	0.610266	ENSG00000226699	NA	NA
ENSG00000112983.18	3306.73	-0.0499347	0.0605398	-0.824825	0.409471	0.61036	ENSG00000112983	BRD8	10902
ENSG00000273079.7	13.2886	0.687725	0.833886	0.824724	0.409528	0.610374	ENSG00000273079	GRIN2B	2904
ENSG00000122121.12	34.1718	-0.348453	0.422501	-0.82474	0.409519	0.610374	ENSG00000122121	XPNPEP2	7512
ENSG00000080644.16	273.828	0.11857	0.143797	0.824567	0.409617	0.610411	ENSG00000080644	CHRNA3	1136
ENSG00000276007.1	204.88	0.119229	0.144598	0.824554	0.409625	0.610411	ENSG00000276007	NA	NA
ENSG00000263412.3	29.0629	-0.354567	0.430006	-0.824563	0.40962	0.610411	ENSG00000263412	NFE2L1-DT	116435298
ENSG00000234281.5	31.2351	-0.287942	0.349265	-0.824423	0.409699	0.610414	ENSG00000234281	NA	NA
ENSG00000252233.1	19.8993	0.410047	0.497363	0.824442	0.409688	0.610414	ENSG00000252233	RN7SKP253	106479208
ENSG00000171817.17	186.947	0.11674	0.141588	0.824505	0.409653	0.610414	ENSG00000171817	ZNF540	163255
ENSG00000214922.9	421.005	0.0871705	0.105763	0.824206	0.409822	0.610543	ENSG00000214922	HLA-F-AS1	285830
ENSG00000263763.1	7.70128	-0.697358	0.846116	-0.824187	0.409833	0.610543	ENSG00000263763	MIR3686	100500839
ENSG00000199279.1	10.2691	-0.503028	0.610503	-0.823957	0.409964	0.610702	ENSG00000199279	RNU6-661P	106479859
ENSG00000292979.1	235.676	-0.118514	0.143872	-0.823752	0.410081	0.610804	ENSG00000292979	NA	NA
ENSG00000183346.9	23.389	0.3716	0.451084	0.823794	0.410057	0.610804	ENSG00000183346	CABCOCO1	219621
ENSG00000229422.2	201.786	-0.129505	0.157224	-0.823702	0.410109	0.61081	ENSG00000229422	NA	NA
ENSG00000250170.1	16.4624	0.44975	0.546293	0.823277	0.410351	0.611099	ENSG00000250170	RASA2-IT1	100874298
ENSG00000279837.1	29.4793	0.322358	0.391555	0.823277	0.41035	0.611099	ENSG00000279837	NA	NA
ENSG00000254760.1	26.6387	-0.367367	0.446277	-0.823183	0.410404	0.611142	ENSG00000254760	NA	NA
ENSG00000260360.2	41.6081	0.299541	0.363943	0.823042	0.410484	0.611163	ENSG00000260360	NA	NA
ENSG00000288948.1	45.752	-0.325792	0.395832	-0.823056	0.410476	0.611163	ENSG00000288948	NA	NA
ENSG00000287642.3	8.59415	0.638582	0.775889	0.823032	0.41049	0.611163	ENSG00000287642	NA	NA
ENSG00000151090.20	5.749	0.739742	0.899302	0.822574	0.41075	0.611515	ENSG00000151090	THRB	7068
ENSG00000231043.3	12.8475	0.503123	0.611698	0.822502	0.410791	0.61154	ENSG00000231043	LOC644456	644456
ENSG00000272690.6	32.2396	-0.340063	0.413536	-0.822329	0.41089	0.611615	ENSG00000272690	LINC02018	107986100
ENSG00000286409.2	43.051	0.273355	0.332399	0.82237	0.410866	0.611615	ENSG00000286409	NA	NA
ENSG00000240132.1	12.2095	0.543976	0.661778	0.821992	0.411082	0.611865	ENSG00000240132	NA	NA
ENSG00000237249.1	11.4944	-0.54274	0.660522	-0.821683	0.411257	0.611983	ENSG00000237249	NA	NA
ENSG00000156983.17	9403.43	0.038154	0.0464271	0.821805	0.411188	0.611983	ENSG00000156983	BRPF1	7862
ENSG00000185271.9	48.5665	-0.267879	0.32601	-0.821691	0.411253	0.611983	ENSG00000185271	KLHL33	123103
ENSG00000199753.1	41.7317	0.271727	0.330677	0.821731	0.41123	0.611983	ENSG00000199753	SNORD104	692227
ENSG00000277639.3	8.05788	-0.593371	0.722277	-0.821528	0.411346	0.61208	ENSG00000277639	CHD9NB	105371267
ENSG00000256897.1	26.9007	0.322346	0.392442	0.821386	0.411426	0.612164	ENSG00000256897	NA	NA
ENSG00000241745.3	9.11591	-0.582092	0.708827	-0.821205	0.41153	0.612282	ENSG00000241745	RN7SL788P	106481135
ENSG00000252115.1	8.21263	-0.644971	0.785528	-0.821068	0.411608	0.612362	ENSG00000252115	NA	NA
ENSG00000249502.3	127.88	-0.151891	0.18501	-0.820989	0.411653	0.612393	ENSG00000249502	MED28-DT	121232375
ENSG00000180353.11	5228.44	0.0568258	0.0692212	0.82093	0.411686	0.612407	ENSG00000180353	HCLS1	3059
ENSG00000183150.8	109.355	0.168219	0.204939	0.820823	0.411747	0.612462	ENSG00000183150	GPR19	2842
ENSG00000200118.1	6.93446	0.661983	0.806534	0.820776	0.411774	0.612466	ENSG00000200118	NA	NA
ENSG00000233016.9	13848.2	0.0439517	0.0535677	0.820489	0.411937	0.612638	ENSG00000233016	SNHG7	84973
ENSG00000108091.11	14476	0.0364139	0.0443801	0.820501	0.41193	0.612638	ENSG00000108091	CCDC6	8030
ENSG00000285646.2	643.876	-0.0870605	0.106135	-0.820277	0.412058	0.612781	ENSG00000285646	NA	NA
ENSG00000231991.4	32.2276	-0.327338	0.399122	-0.820143	0.412134	0.612859	ENSG00000231991	NA	NA
ENSG00000161381.14	14.7134	0.513175	0.626044	0.819711	0.412381	0.61319	ENSG00000161381	PLXDC1	57125
ENSG00000185156.6	13.1765	0.463171	0.565211	0.819465	0.412521	0.613333	ENSG00000185156	MFSD6L	162387
ENSG00000263089.1	9.40048	0.719767	0.87839	0.819416	0.412549	0.613333	ENSG00000263089	NA	NA
ENSG00000265316.1	7.82254	-0.610053	0.744495	-0.819419	0.412547	0.613333	ENSG00000265316	NA	NA
ENSG00000168434.13	801.409	-0.0680818	0.0830931	-0.819343	0.412591	0.613358	ENSG00000168434	COG7	91949
ENSG00000259630.2	56.7236	-0.242032	0.295423	-0.819273	0.412631	0.613382	ENSG00000259630	NA	NA
ENSG00000131379.10	66.6349	-0.232321	0.283624	-0.819115	0.412721	0.613481	ENSG00000131379	C3orf20	84077
ENSG00000242396.2	118.127	0.155853	0.190301	0.818983	0.412796	0.613521	ENSG00000242396	NA	NA
ENSG00000136197.14	29.3494	0.337621	0.412241	0.818989	0.412792	0.613521	ENSG00000136197	C7orf25	79020
ENSG00000139624.14	2042.73	-0.0652066	0.0796271	-0.8189	0.412844	0.613555	ENSG00000139624	CERS5	91012
ENSG00000289928.1	6.96113	-0.674614	0.823869	-0.818836	0.41288	0.613573	ENSG00000289928	NA	NA
ENSG00000168913.7	49.9451	-0.283683	0.34651	-0.818686	0.412965	0.613665	ENSG00000168913	ENHO	375704
ENSG00000121966.8	240.984	-0.143409	0.175187	-0.818605	0.413012	0.613698	ENSG00000121966	CXCR4	7852
ENSG00000230894.2	18.2922	0.457421	0.558834	0.818528	0.413056	0.613702	ENSG00000230894	LOC107987014	107987014
ENSG00000095587.9	30.6347	-0.34677	0.423657	-0.818515	0.413063	0.613702	ENSG00000095587	TLL2	7093
ENSG00000123297.20	79.9357	0.212235	0.259361	0.818299	0.413187	0.61385	ENSG00000123297	TSFM	10102
ENSG00000235100.6	136.563	-0.15753	0.192573	-0.818025	0.413343	0.614047	ENSG00000235100	NA	NA
ENSG00000142615.8	26.5225	-0.431209	0.527548	-0.817383	0.41371	0.614539	ENSG00000142615	CELA2A	63036
ENSG00000272744.1	20.7278	-0.405091	0.495609	-0.817361	0.413722	0.614539	ENSG00000272744	NA	NA
ENSG00000264538.8	148.884	0.167716	0.205244	0.817154	0.413841	0.614678	ENSG00000264538	NA	NA
ENSG00000162552.15	13.7566	0.63654	0.779351	0.816756	0.414068	0.614914	ENSG00000162552	WNT4	54361
ENSG00000249786.8	256.684	0.110314	0.135058	0.81679	0.414048	0.614914	ENSG00000249786	NA	NA
ENSG00000164023.15	278.306	0.101554	0.124339	0.816749	0.414072	0.614914	ENSG00000164023	SGMS2	166929
ENSG00000132467.4	1551.78	0.0808888	0.0990449	0.816688	0.414107	0.61493	ENSG00000132467	UTP3	57050
ENSG00000131495.9	2272.51	0.0545313	0.0667776	0.816611	0.414151	0.61496	ENSG00000131495	NDUFA2	4695
ENSG00000229287.1	13.844	-0.556611	0.681648	-0.816566	0.414177	0.614962	ENSG00000229287	NA	NA
ENSG00000274988.1	7.71511	-0.593172	0.726525	-0.816452	0.414242	0.614987	ENSG00000274988	MIR6876	102465527
ENSG00000211450.11	1312.02	-0.0630711	0.0772497	-0.816457	0.414239	0.614987	ENSG00000211450	SELENOH	280636
ENSG00000251691.2	89.1793	0.188557	0.231023	0.816183	0.414396	0.615175	ENSG00000251691	LOC100422022	100422022
ENSG00000263786.1	181.671	0.161561	0.197956	0.816146	0.414417	0.615175	ENSG00000263786	NA	NA
ENSG00000133317.16	34.7295	-0.367879	0.450842	-0.815982	0.41451	0.615243	ENSG00000133317	LGALS12	85329
ENSG00000289237.2	7.87551	0.664225	0.813987	0.816014	0.414492	0.615243	ENSG00000289237	NA	NA
ENSG00000162817.7	83.2351	0.253606	0.310875	0.81578	0.414626	0.615343	ENSG00000162817	C1orf115	79762
ENSG00000167461.12	21728.9	0.0361199	0.0442754	0.815801	0.414614	0.615343	ENSG00000167461	RAB8A	4218
ENSG00000253208.1	16.1092	-0.48748	0.597694	-0.8156	0.414729	0.615423	ENSG00000253208	PSME2P5	338097
ENSG00000256968.1	13.531	-0.472512	0.579329	-0.81562	0.414717	0.615423	ENSG00000256968	NA	NA
ENSG00000207444.1	8.74232	0.663535	0.813634	0.81552	0.414774	0.615455	ENSG00000207444	SNORD56B	319139
ENSG00000081181.8	2325.52	0.0552669	0.0677887	0.815282	0.414911	0.615596	ENSG00000081181	ARG2	384
ENSG00000199024.1	33.1336	0.341844	0.419301	0.815271	0.414917	0.615596	ENSG00000199024	MIR103A2	406896
ENSG00000258260.1	45.3798	0.249005	0.305619	0.814756	0.415212	0.615963	ENSG00000258260	NA	NA
ENSG00000270036.1	29.1973	-0.38327	0.470412	-0.814754	0.415213	0.615963	ENSG00000270036	NA	NA
ENSG00000076944.18	8.27741	0.743159	0.912238	0.814655	0.41527	0.616011	ENSG00000076944	STXBP2	6813
ENSG00000184470.21	1611.72	-0.0628877	0.0772001	-0.814607	0.415297	0.616015	ENSG00000184470	TXNRD2	10587
ENSG00000279170.3	1616.4	-0.0504027	0.0618865	-0.814439	0.415394	0.616102	ENSG00000279170	TSTD3	100130890
ENSG00000188095.6	31.1259	0.317313	0.389618	0.814421	0.415404	0.616102	ENSG00000188095	MESP2	145873
ENSG00000257083.7	30.5293	0.372132	0.457172	0.813987	0.415652	0.616405	ENSG00000257083	NA	NA
ENSG00000160953.17	3006.28	-0.0417393	0.051278	-0.81398	0.415656	0.616405	ENSG00000160953	PWWP3A	84939
ENSG00000237125.13	5.50392	0.765672	0.940904	0.813762	0.415781	0.616518	ENSG00000237125	HAND2-AS1	79804
ENSG00000157601.15	40.941	0.252598	0.310407	0.813765	0.41578	0.616518	ENSG00000157601	MX1	4599
ENSG00000259924.1	273.76	0.22854	0.280868	0.813691	0.415822	0.616542	ENSG00000259924	NA	NA
ENSG00000230185.7	95.6023	-0.208993	0.256897	-0.813527	0.415916	0.616624	ENSG00000230185	NA	NA
ENSG00000095539.16	122.857	-0.151532	0.186269	-0.813511	0.415925	0.616624	ENSG00000095539	SEMA4G	57715
ENSG00000291188.1	22.0757	-0.395525	0.48646	-0.813067	0.41618	0.616966	ENSG00000291188	NA	NA
ENSG00000110427.17	7.55936	0.618899	0.761353	0.812894	0.416279	0.617076	ENSG00000110427	KIAA1549L	25758
ENSG00000121270.16	169.169	-0.13111	0.161337	-0.812642	0.416423	0.617255	ENSG00000121270	ABCC11	85320
ENSG00000197603.16	7968.01	0.041126	0.0506125	0.812567	0.416466	0.617282	ENSG00000197603	CPLANE1	65250
ENSG00000160741.17	1641	0.0461921	0.0568528	0.812485	0.416513	0.617316	ENSG00000160741	CRTC2	200186
ENSG00000143621.17	41310.9	0.0288461	0.0355075	0.812395	0.416565	0.617321	ENSG00000143621	ILF2	3608
ENSG00000179899.8	32.3719	-0.365916	0.450411	-0.812405	0.416559	0.617321	ENSG00000179899	NA	NA
ENSG00000289531.1	17.2717	0.463293	0.570394	0.812234	0.416657	0.617422	ENSG00000289531	NA	NA
ENSG00000263968.2	67.5557	0.230222	0.283506	0.812054	0.41676	0.617539	ENSG00000263968	RN7SL381P	106479362
ENSG00000176422.14	2795.64	-0.0424265	0.0522559	-0.811898	0.41685	0.617635	ENSG00000176422	SPRYD4	283377
ENSG00000203963.12	13.9383	0.474469	0.584662	0.811527	0.417063	0.617879	ENSG00000203963	C1orf141	400757
ENSG00000100583.5	91.8276	0.197742	0.243655	0.811567	0.41704	0.617879	ENSG00000100583	SAMD15	161394
ENSG00000087303.19	65.9948	0.227699	0.280604	0.81146	0.417101	0.61788	ENSG00000087303	NID2	22795
ENSG00000186010.19	69.872	0.227413	0.280258	0.811442	0.417112	0.61788	ENSG00000186010	NDUFA13	51079
ENSG00000162543.6	9.87203	-0.544342	0.670919	-0.811338	0.417172	0.617932	ENSG00000162543	UBXN10	127733
ENSG00000162873.15	5.12279	-1.01324	1.24951	-0.810907	0.417419	0.618263	ENSG00000162873	KLHDC8A	55220
ENSG00000284523.2	40.8594	0.266953	0.329252	0.810787	0.417488	0.618329	ENSG00000284523	LOC105375421	105375421
ENSG00000106459.15	3594.17	0.0358629	0.044238	0.810679	0.41755	0.618385	ENSG00000106459	NRF1	4899
ENSG00000291150.1	18.4886	0.405557	0.500331	0.810577	0.417609	0.618436	ENSG00000291150	LSP1P5	645166
ENSG00000251031.2	14.8289	-0.458178	0.565285	-0.810526	0.417638	0.618443	ENSG00000251031	NA	NA
ENSG00000148082.10	23.1252	0.35435	0.437224	0.810455	0.417679	0.618468	ENSG00000148082	SHC3	53358
ENSG00000186564.6	226.097	-0.130047	0.160488	-0.810318	0.417757	0.618548	ENSG00000186564	FOXD2	2306
ENSG00000262905.1	16.566	0.430592	0.53154	0.810083	0.417892	0.618712	ENSG00000262905	NA	NA
ENSG00000285420.1	8.7102	0.576452	0.711852	0.809792	0.41806	0.61878	ENSG00000285420	PDGFRL2P	116435296
ENSG00000127083.8	56.8514	0.264669	0.326814	0.809847	0.418028	0.61878	ENSG00000127083	OMD	4958
ENSG00000176753.5	17.5966	-0.471404	0.582078	-0.809864	0.418018	0.61878	ENSG00000176753	PAK6-AS1	644809
ENSG00000266850.1	11.4431	0.54972	0.678717	0.80994	0.417975	0.61878	ENSG00000266850	RBBP8-AS1	101927571
ENSG00000121413.13	847.17	-0.0769582	0.0950322	-0.809811	0.418049	0.61878	ENSG00000121413	ZSCAN18	65982
ENSG00000265618.1	173.836	0.136012	0.167989	0.809646	0.418144	0.618868	ENSG00000265618	NA	NA
ENSG00000236991.6	224.341	-0.111136	0.137287	-0.809513	0.41822	0.618945	ENSG00000236991	EDRF1-AS1	101927983
ENSG00000105722.10	3334.73	0.04682	0.0578464	0.809385	0.418294	0.619019	ENSG00000105722	ERF	2077
ENSG00000223692.1	26.9583	-0.354375	0.437868	-0.809319	0.418332	0.619039	ENSG00000223692	DIP2A-IT1	100862692
ENSG00000270248.1	7.73943	-0.73595	0.909405	-0.809266	0.418362	0.619048	ENSG00000270248	NA	NA
ENSG00000225790.3	7.13143	-0.786927	0.972472	-0.809203	0.418398	0.619065	ENSG00000225790	NA	NA
ENSG00000246334.3	91.6131	-0.178355	0.220428	-0.809132	0.418439	0.61909	ENSG00000246334	NA	NA
ENSG00000156256.15	20279	0.0287894	0.0355909	0.808899	0.418573	0.619252	ENSG00000156256	USP16	10600
ENSG00000111837.12	82.7222	0.19452	0.240491	0.808845	0.418604	0.619262	ENSG00000111837	MAK	4117
ENSG00000228838.1	9.42869	-0.498315	0.61641	-0.808416	0.418851	0.619501	ENSG00000228838	NA	NA
ENSG00000288751.1	57.6654	0.213346	0.263972	0.808213	0.418968	0.619501	ENSG00000288751	NA	NA
ENSG00000211688.1	39.4088	-0.268263	0.331855	-0.808372	0.418877	0.619501	ENSG00000211688	TRGJP2	6972
ENSG00000273320.2	42.8138	-0.249999	0.309331	-0.808194	0.418979	0.619501	ENSG00000273320	NAMPT-AS1	128266843
ENSG00000207692.3	29.4973	-0.334411	0.413822	-0.808106	0.41903	0.619501	ENSG00000207692	MIR592	693177
ENSG00000271966.1	286.554	0.114494	0.141636	0.80837	0.418878	0.619501	ENSG00000271966	ARFGEF1-DT	102724708
ENSG00000224972.1	35.9336	-0.374008	0.462799	-0.808145	0.419007	0.619501	ENSG00000224972	NA	NA
ENSG00000198851.10	55.6082	0.241208	0.298403	0.80833	0.418901	0.619501	ENSG00000198851	CD3E	916
ENSG00000003056.8	44537.1	0.03644	0.0450771	0.808393	0.418864	0.619501	ENSG00000003056	M6PR	4074
ENSG00000288878.1	18.0333	-0.394615	0.488305	-0.808133	0.419014	0.619501	ENSG00000288878	NA	NA
ENSG00000225450.1	77.2701	-0.194497	0.240685	-0.808099	0.419034	0.619501	ENSG00000225450	NA	NA
ENSG00000118257.17	301.68	-0.114763	0.142037	-0.807979	0.419102	0.619521	ENSG00000118257	NRP2	8828
ENSG00000168356.13	60.5885	-0.207608	0.256944	-0.807991	0.419096	0.619521	ENSG00000168356	SCN11A	11280
ENSG00000289213.2	22.8952	-0.368658	0.456289	-0.807949	0.41912	0.619521	ENSG00000289213	NA	NA
ENSG00000233242.3	20.3954	0.364477	0.451172	0.807845	0.41918	0.619574	ENSG00000233242	LOC105376034	105376034
ENSG00000164691.18	2770.89	0.0500111	0.0619109	0.807791	0.419211	0.619578	ENSG00000164691	TAGAP	117289
ENSG00000004139.14	20.715	0.382711	0.473795	0.807756	0.419231	0.619578	ENSG00000004139	SARM1	23098
ENSG00000186132.15	809.847	0.0708827	0.087772	0.807578	0.419334	0.619693	ENSG00000186132	C2orf76	130355
ENSG00000159374.18	159.746	-0.142141	0.176056	-0.807363	0.419458	0.61982	ENSG00000159374	M1AP	130951
ENSG00000188338.15	11.8098	-0.603629	0.747673	-0.807344	0.419468	0.61982	ENSG00000188338	SLC38A3	10991
ENSG00000224046.3	114.855	0.167778	0.207867	0.807141	0.419585	0.619859	ENSG00000224046	DMTF1-AS1	101927420
ENSG00000138172.11	794.985	0.0758754	0.0940064	0.80713	0.419592	0.619859	ENSG00000138172	CALHM2	51063
ENSG00000153495.11	6.21829	0.67349	0.834343	0.80721	0.419546	0.619859	ENSG00000153495	TEX29	121793
ENSG00000101230.6	8.69297	-0.641438	0.794695	-0.807149	0.41958	0.619859	ENSG00000101230	ISM1	140862
ENSG00000251495.1	38.3618	0.292682	0.362681	0.806996	0.419669	0.619937	ENSG00000251495	NA	NA
ENSG00000187098.18	256.906	0.167815	0.207986	0.806855	0.41975	0.62002	ENSG00000187098	MITF	4286
ENSG00000279569.1	114.387	0.198587	0.24617	0.806706	0.419836	0.620111	ENSG00000279569	NA	NA
ENSG00000090061.17	2984.94	-0.0633199	0.078503	-0.806592	0.419901	0.620172	ENSG00000090061	CCNK	8812
ENSG00000225963.8	31.2204	-0.274786	0.340699	-0.806536	0.419934	0.620184	ENSG00000225963	NA	NA
ENSG00000263707.1	19.6914	0.387064	0.48011	0.806199	0.420128	0.620426	ENSG00000263707	NA	NA
ENSG00000063601.17	7516.47	-0.0328362	0.0407312	-0.806167	0.420146	0.620426	ENSG00000063601	MTMR1	8776
ENSG00000232671.8	114.154	0.172962	0.214598	0.805981	0.420254	0.620495	ENSG00000232671	ZNF687-AS1	100507670
ENSG00000273802.3	47710.3	-0.0376595	0.0467263	-0.805959	0.420266	0.620495	ENSG00000273802	H2BC8	8339
ENSG00000172006.12	162.581	-0.150262	0.186438	-0.805963	0.420264	0.620495	ENSG00000172006	ZNF554	115196
ENSG00000179165.12	18.7835	0.444212	0.551336	0.805702	0.420415	0.620678	ENSG00000179165	PXT1	222659
ENSG00000226581.4	113.673	-0.176819	0.219479	-0.805632	0.420455	0.620702	ENSG00000226581	LINC02848	107986806
ENSG00000151240.18	27.7479	-0.330593	0.410405	-0.805528	0.420515	0.620754	ENSG00000151240	DIP2C	22982
ENSG00000185065.6	153.533	0.14037	0.174339	0.805158	0.420729	0.621034	ENSG00000185065	UFD1-AS1	105372860
ENSG00000200879.1	634.474	0.070971	0.0881629	0.804998	0.420821	0.621134	ENSG00000200879	SNORD14E	85391
ENSG00000120324.9	7.86965	0.572185	0.711036	0.80472	0.420981	0.621335	ENSG00000120324	PCDHB10	56126
ENSG00000006016.12	328.736	0.0943798	0.117295	0.804636	0.42103	0.621352	ENSG00000006016	CRLF1	9244
ENSG00000149635.3	6.14442	0.891699	1.10823	0.804615	0.421042	0.621352	ENSG00000149635	OCSTAMP	128506
ENSG00000103528.17	9.23393	-0.660538	0.821025	-0.804529	0.421092	0.62139	ENSG00000103528	SYT17	51760
ENSG00000158769.19	2414.92	0.0490646	0.0609973	0.804373	0.421181	0.621486	ENSG00000158769	F11R	50848
ENSG00000279020.1	5.8862	-0.876683	1.09035	-0.80404	0.421374	0.621734	ENSG00000279020	C18orf15	147276
ENSG00000283047.1	5.15294	0.958568	1.1924	0.8039	0.421455	0.621817	ENSG00000283047	NA	NA
ENSG00000168282.6	20187.8	0.0377609	0.0470214	0.803058	0.421941	0.622499	ENSG00000168282	MGAT2	4247
ENSG00000168062.10	5.1967	0.795244	0.990337	0.803004	0.421973	0.622509	ENSG00000168062	BATF2	116071
ENSG00000230911.1	28.1289	0.341595	0.425489	0.80283	0.422073	0.622622	ENSG00000230911	NA	NA
ENSG00000154822.18	5204.13	0.0357624	0.0445486	0.802772	0.422106	0.622634	ENSG00000154822	PLCL2	23228
ENSG00000290469.1	144.902	-0.142376	0.177395	-0.802594	0.422209	0.62275	ENSG00000290469	NA	NA
ENSG00000142156.16	691.819	-0.0777072	0.0968311	-0.802503	0.422262	0.622792	ENSG00000142156	COL6A1	1291
ENSG00000145244.12	16.8414	0.441247	0.549871	0.802455	0.42229	0.622797	ENSG00000145244	CORIN	10699
ENSG00000232134.1	21.6022	-0.363058	0.452546	-0.802258	0.422404	0.622929	ENSG00000232134	RPS15AP12	100129243
ENSG00000250267.2	25.3329	-0.369932	0.461184	-0.802137	0.422474	0.622996	ENSG00000250267	NA	NA
ENSG00000091622.16	15.9537	-0.418152	0.521471	-0.801871	0.422628	0.623187	ENSG00000091622	PITPNM3	83394
ENSG00000238000.1	82.6998	-0.197066	0.245889	-0.801445	0.422874	0.623484	ENSG00000238000	PSME2P1	257093
ENSG00000100647.8	1961.9	-0.0518652	0.0647152	-0.801438	0.422878	0.623484	ENSG00000100647	SUSD6	9766
ENSG00000233975.2	11.8185	-0.544327	0.679442	-0.801139	0.423051	0.623626	ENSG00000233975	NA	NA
ENSG00000176714.10	184.712	0.118868	0.14838	0.801102	0.423072	0.623626	ENSG00000176714	CCDC121	79635
ENSG00000111785.21	1912.61	-0.0601659	0.0750992	-0.801153	0.423043	0.623626	ENSG00000111785	RIC8B	55188
ENSG00000266302.6	819.274	-0.0908202	0.113359	-0.801173	0.423031	0.623626	ENSG00000266302	NA	NA
ENSG00000108561.8	82093.1	0.0363576	0.0453993	0.800842	0.423223	0.623776	ENSG00000108561	C1QBP	708
ENSG00000279811.1	19.4463	-0.456502	0.57	-0.800881	0.423201	0.623776	ENSG00000279811	NA	NA
ENSG00000167543.16	3481.61	-0.0442778	0.0552935	-0.800778	0.42326	0.623794	ENSG00000167543	TP53I13	90313
ENSG00000186350.12	1483.99	-0.066115	0.082592	-0.800501	0.423421	0.623995	ENSG00000186350	RXRA	6256
ENSG00000207139.1	26.7782	0.319386	0.399013	0.800438	0.423457	0.624012	ENSG00000207139	NA	NA
ENSG00000134824.14	24216.8	0.0353534	0.0441746	0.80031	0.423531	0.624049	ENSG00000134824	FADS2	9415
ENSG00000154118.13	30.8218	0.277097	0.346223	0.800344	0.423511	0.624049	ENSG00000154118	JPH3	57338
ENSG00000224101.1	31.229	-0.320591	0.400719	-0.80004	0.423688	0.624244	ENSG00000224101	ELMO1-AS1	100861514
ENSG00000229820.2	17.9784	-0.450023	0.562544	-0.799979	0.423723	0.62426	ENSG00000229820	NA	NA
ENSG00000261420.1	73.9963	-0.19476	0.243479	-0.799904	0.423766	0.624288	ENSG00000261420	NA	NA
ENSG00000168792.5	2508.63	0.0475195	0.0594227	0.799685	0.423893	0.624421	ENSG00000168792	ABHD15	116236
ENSG00000267369.1	11.84	0.465606	0.582253	0.799663	0.423906	0.624421	ENSG00000267369	TAF5LP1	645744
ENSG00000188674.11	8.51179	0.589377	0.737155	0.799529	0.423984	0.6245	ENSG00000188674	C2orf80	389073
ENSG00000232453.7	10.3796	-0.509255	0.63702	-0.799434	0.424039	0.624544	ENSG00000232453	LINC02777	105378753
ENSG00000104973.19	1249.62	-0.0569725	0.0712731	-0.799354	0.424085	0.624576	ENSG00000104973	MED25	81857
ENSG00000162241.13	201.551	0.121559	0.15211	0.79915	0.424203	0.624714	ENSG00000162241	SLC25A45	283130
ENSG00000183929.7	73.8837	-0.190421	0.238377	-0.798823	0.424393	0.624956	ENSG00000183929	NA	NA
ENSG00000270218.1	9.64143	-0.593459	0.742955	-0.798782	0.424417	0.624956	ENSG00000270218	NA	NA
ENSG00000176340.4	9499.36	0.0827285	0.103575	0.798734	0.424445	0.624962	ENSG00000176340	COX8A	1351
ENSG00000258446.1	20.7014	0.396254	0.49625	0.798497	0.424582	0.625128	ENSG00000258446	NA	NA
ENSG00000135426.16	2418.02	-0.0500344	0.0626687	-0.798395	0.424641	0.62516	ENSG00000135426	TESPA1	9840
ENSG00000291082.1	773.829	-0.0785688	0.0984156	-0.798337	0.424675	0.62516	ENSG00000291082	HERC2P9	440248
ENSG00000137875.4	11.6213	0.501304	0.627939	0.798332	0.424678	0.62516	ENSG00000137875	BCL2L10	10017
ENSG00000175984.16	1270.69	-0.0628526	0.0787438	-0.798191	0.42476	0.625245	ENSG00000175984	DENND2C	163259
ENSG00000290114.1	49.0258	-0.245107	0.307139	-0.798033	0.424851	0.625343	ENSG00000290114	NA	NA
ENSG00000020426.11	5436.52	-0.0315127	0.0395118	-0.797553	0.42513	0.625717	ENSG00000020426	MNAT1	4331
ENSG00000281406.2	21.2134	-0.410227	0.514387	-0.797507	0.425157	0.62572	ENSG00000281406	BLACAT1	101669762
ENSG00000243230.1	24.6928	-0.36684	0.460074	-0.797351	0.425247	0.625818	ENSG00000243230	NA	NA
ENSG00000262873.2	27.8804	0.327804	0.411303	0.796989	0.425458	0.626074	ENSG00000262873	NA	NA
ENSG00000158813.18	216.458	-0.13056	0.163822	-0.796966	0.425471	0.626074	ENSG00000158813	EDA	1896
ENSG00000286482.2	120.458	0.170705	0.21422	0.796869	0.425527	0.62612	ENSG00000286482	NA	NA
ENSG00000254226.6	10.2769	-0.541007	0.678988	-0.796784	0.425577	0.626158	ENSG00000254226	LINC01933	101927115
ENSG00000078043.16	11419.4	0.0495315	0.0621819	0.796559	0.425707	0.626284	ENSG00000078043	PIAS2	9063
ENSG00000125863.20	2137.4	-0.0551671	0.0692575	-0.796551	0.425712	0.626284	ENSG00000125863	MKKS	8195
ENSG00000162613.18	45861.2	0.0348347	0.043735	0.796494	0.425745	0.626297	ENSG00000162613	FUBP1	8880
ENSG00000144648.16	108.507	0.177131	0.222415	0.796397	0.425801	0.626323	ENSG00000144648	ACKR2	1238
ENSG00000246889.3	325.696	-0.0960682	0.120631	-0.796379	0.425812	0.626323	ENSG00000246889	NA	NA
ENSG00000291055.1	59.9209	0.26506	0.332913	0.796187	0.425924	0.626433	ENSG00000291055	NA	NA
ENSG00000276952.1	7.76015	-0.727804	0.914137	-0.796166	0.425936	0.626433	ENSG00000276952	NA	NA
ENSG00000260777.2	5.75457	1.49214	1.87513	0.795756	0.426174	0.626747	ENSG00000260777	NA	NA
ENSG00000287124.2	9.80572	0.547636	0.688297	0.79564	0.426241	0.626774	ENSG00000287124	NA	NA
ENSG00000276698.1	37.6808	0.341412	0.429091	0.795663	0.426228	0.626774	ENSG00000276698	NA	NA
ENSG00000207359.1	21.9217	0.36794	0.4625	0.795546	0.426296	0.626818	ENSG00000207359	RNU6-925P	106479975
ENSG00000135956.9	7244.89	0.0378334	0.0475732	0.795269	0.426457	0.626982	ENSG00000135956	TMEM127	55654
ENSG00000222594.1	12.8134	0.469328	0.590135	0.79529	0.426445	0.626982	ENSG00000222594	RN7SKP235	106479199
ENSG00000237568.1	102.585	0.170568	0.214533	0.795067	0.426574	0.627118	ENSG00000237568	NA	NA
ENSG00000286504.1	20.2552	-0.412526	0.518924	-0.794965	0.426634	0.62717	ENSG00000286504	NA	NA
ENSG00000070019.5	5.05953	0.96479	1.21378	0.79486	0.426695	0.627223	ENSG00000070019	GUCY2C	2984
ENSG00000215568.9	11.9066	0.56346	0.70896	0.79477	0.426748	0.627264	ENSG00000215568	GAB4	128954
ENSG00000234073.1	26.8793	0.362816	0.456566	0.794663	0.42681	0.627315	ENSG00000234073	CBX3P10	107986032
ENSG00000138615.6	10.7725	-0.592815	0.746031	-0.794625	0.426831	0.627315	ENSG00000138615	CILP	8483
ENSG00000243449.8	1488.52	0.0768624	0.0967741	0.794246	0.427052	0.627604	ENSG00000243449	NICOL1	401115
ENSG00000204385.13	20.588	0.36776	0.46307	0.794178	0.427092	0.627625	ENSG00000204385	SLC44A4	80736
ENSG00000272578.6	20.293	0.389685	0.490706	0.794132	0.427119	0.627629	ENSG00000272578	NA	NA
ENSG00000234999.1	9.12754	-0.605315	0.762295	-0.794068	0.427156	0.627647	ENSG00000234999	NA	NA
ENSG00000276645.1	11.7982	-0.554431	0.698465	-0.793784	0.427321	0.627705	ENSG00000276645	NA	NA
ENSG00000135763.10	9240.51	0.0344131	0.0433553	0.793746	0.427343	0.627705	ENSG00000135763	URB2	9816
ENSG00000272140.2	153.514	0.165741	0.208784	0.793839	0.427289	0.627705	ENSG00000272140	NA	NA
ENSG00000129007.16	150.443	-0.147363	0.185637	-0.793824	0.427298	0.627705	ENSG00000129007	CALML4	91860
ENSG00000267249.1	181.795	-0.130287	0.164131	-0.793798	0.427313	0.627705	ENSG00000267249	NA	NA
ENSG00000170892.13	2434.7	-0.0593268	0.0747313	-0.793868	0.427272	0.627705	ENSG00000170892	TSEN34	79042
ENSG00000124257.7	89.9326	0.180251	0.227108	0.79368	0.427382	0.627725	ENSG00000124257	NEURL2	140825
ENSG00000259138.1	29.4663	-0.328672	0.414201	-0.793508	0.427482	0.627805	ENSG00000259138	NA	NA
ENSG00000127526.15	2649.23	-0.0514164	0.0647969	-0.793502	0.427485	0.627805	ENSG00000127526	SLC35E1	79939
ENSG00000235284.1	48.9661	0.252916	0.318768	0.793417	0.427535	0.627842	ENSG00000235284	SNORD62A	26786
ENSG00000238754.1	97.7573	-0.209254	0.26377	-0.793319	0.427592	0.627889	ENSG00000238754	SCARNA18B	107397392
ENSG00000251804.1	15.2309	0.446799	0.563271	0.793222	0.427649	0.6279	ENSG00000251804	RNU6-1294P	106480131
ENSG00000271743.1	15.8487	-0.4821	0.607766	-0.793234	0.427642	0.6279	ENSG00000271743	NA	NA
ENSG00000267432.6	67.8714	-0.244023	0.307753	-0.792917	0.427826	0.628125	ENSG00000267432	NA	NA
ENSG00000196993.9	15.1405	-0.411676	0.519337	-0.792694	0.427956	0.628279	ENSG00000196993	NPIPB9	100507607
ENSG00000164161.10	15.5412	-0.49008	0.618391	-0.792508	0.428065	0.628402	ENSG00000164161	HHIP	64399
ENSG00000263874.3	17.9976	-0.395622	0.499417	-0.792168	0.428263	0.628618	ENSG00000263874	LASP1NB	100505576
ENSG00000279602.2	65.7053	0.23955	0.302391	0.792188	0.428251	0.628618	ENSG00000279602	NA	NA
ENSG00000196632.12	34.6218	-0.333843	0.42145	-0.792129	0.428286	0.628618	ENSG00000196632	WNK3	65267
ENSG00000251196.1	80.4785	0.181616	0.229371	0.791801	0.428477	0.628797	ENSG00000251196	NA	NA
ENSG00000268533.1	14.3028	-0.466987	0.589785	-0.791793	0.428481	0.628797	ENSG00000268533	NA	NA
ENSG00000262919.8	5262.98	-0.0456542	0.0576544	-0.79186	0.428442	0.628797	ENSG00000262919	CCNQ	92002
ENSG00000254230.1	77.1791	0.190982	0.241238	0.791675	0.42855	0.628862	ENSG00000254230	NA	NA
ENSG00000102316.17	6253.82	-0.0421944	0.0533077	-0.791525	0.428638	0.628953	ENSG00000102316	MAGED2	10916
ENSG00000235298.1	1665.13	0.0633027	0.0799901	0.791382	0.428721	0.62904	ENSG00000235298	NA	NA
ENSG00000259762.1	6.74652	-0.7418	0.937598	-0.79117	0.428845	0.629185	ENSG00000259762	NA	NA
ENSG00000244055.2	1509.53	0.069125	0.0873887	0.791006	0.42894	0.629289	ENSG00000244055	NA	NA
ENSG00000151704.16	11.325	0.597074	0.75497	0.790858	0.429027	0.62938	ENSG00000151704	KCNJ1	3758
ENSG00000136011.15	10.4897	0.613226	0.775609	0.790637	0.429156	0.629532	ENSG00000136011	STAB2	55576
ENSG00000196453.8	2532.06	-0.0469807	0.0594272	-0.79056	0.429201	0.629562	ENSG00000196453	ZNF777	27153
ENSG00000150760.13	3144.32	-0.0415168	0.0525204	-0.790489	0.429242	0.629586	ENSG00000150760	DOCK1	1793
ENSG00000273454.1	9.99825	-0.718931	0.909662	-0.790328	0.429336	0.629688	ENSG00000273454	NA	NA
ENSG00000253669.4	123.583	-0.167212	0.211601	-0.790226	0.429396	0.629739	ENSG00000253669	NA	NA
ENSG00000291255.1	7.96571	-0.668259	0.84572	-0.790166	0.429431	0.629755	ENSG00000291255	NA	NA
ENSG00000156110.15	8649.39	0.037323	0.0472417	0.790045	0.429501	0.629822	ENSG00000156110	ADK	132
ENSG00000285719.2	142.344	0.139232	0.176265	0.789905	0.429583	0.629905	ENSG00000285719	NA	NA
ENSG00000107951.15	6030.29	0.0371945	0.0470901	0.789859	0.42961	0.629909	ENSG00000107951	MTPAP	55149
ENSG00000198535.5	43.8446	0.292594	0.370469	0.789792	0.429649	0.629921	ENSG00000198535	C2CD4A	145741
ENSG00000289168.1	9.52674	0.625832	0.792434	0.78976	0.429668	0.629921	ENSG00000289168	LOC124904294	124904294
ENSG00000235527.7	15.5453	-0.519445	0.65778	-0.789694	0.429707	0.629941	ENSG00000235527	HIPK1-AS1	101928846
ENSG00000237852.1	6.48438	-0.751521	0.952003	-0.789411	0.429872	0.630104	ENSG00000237852	NA	NA
ENSG00000143401.15	14195.9	0.0494454	0.0626386	0.789376	0.429892	0.630104	ENSG00000143401	ANP32E	81611
ENSG00000267288.2	25.8368	0.3199	0.405249	0.789391	0.429884	0.630104	ENSG00000267288	HEXIM2-AS2	105371795
ENSG00000107443.16	4502.83	0.0328116	0.0415739	0.789236	0.429974	0.630152	ENSG00000107443	CCNJ	54619
ENSG00000258632.2	79.5909	-0.202724	0.256859	-0.789243	0.42997	0.630152	ENSG00000258632	RPL26P5	654386
ENSG00000169224.13	25281	-0.0316144	0.0400617	-0.789144	0.430028	0.630194	ENSG00000169224	GCSAML	148823
ENSG00000165215.6	28.6192	0.370256	0.469213	0.7891	0.430054	0.630196	ENSG00000165215	CLDN3	1365
ENSG00000261693.1	56.3015	0.217858	0.276115	0.789014	0.430104	0.630197	ENSG00000261693	NA	NA
ENSG00000260306.1	183.672	-0.154758	0.196132	-0.789047	0.430085	0.630197	ENSG00000260306	NA	NA
ENSG00000270441.1	68.9798	-0.216536	0.274488	-0.788872	0.430187	0.630283	ENSG00000270441	NA	NA
ENSG00000213453.3	56.8571	-0.240389	0.304775	-0.788744	0.430262	0.630294	ENSG00000213453	NA	NA
ENSG00000232973.14	1083.69	0.0652956	0.08279	0.788689	0.430294	0.630294	ENSG00000232973	CYP1B1-AS1	285154
ENSG00000163734.4	76.9864	0.196958	0.249711	0.788745	0.430261	0.630294	ENSG00000163734	CXCL3	2921
ENSG00000108389.10	6895.37	-0.0371848	0.0471455	-0.788724	0.430273	0.630294	ENSG00000108389	MTMR4	9110
ENSG00000232070.9	16.6434	0.445948	0.565464	0.788641	0.430322	0.630299	ENSG00000232070	TMEM253	643382
ENSG00000289370.2	56.6287	0.256283	0.325189	0.788104	0.430636	0.630689	ENSG00000289370	NA	NA
ENSG00000229750.1	160.686	0.137374	0.17432	0.78806	0.430662	0.630689	ENSG00000229750	NA	NA
ENSG00000261670.1	31.0692	0.346049	0.439116	0.788058	0.430663	0.630689	ENSG00000261670	NA	NA
ENSG00000255351.1	13.3161	0.523484	0.66436	0.787952	0.430725	0.630744	ENSG00000255351	NA	NA
ENSG00000088992.18	2800.82	0.0557467	0.070755	0.787885	0.430764	0.630765	ENSG00000088992	TESC	54997
ENSG00000277117.6	136.88	0.143391	0.182042	0.787679	0.430884	0.630888	ENSG00000277117	LOC102723996	102723996
ENSG00000272787.1	101.44	-0.184219	0.233882	-0.787656	0.430898	0.630888	ENSG00000272787	NA	NA
ENSG00000124145.6	131.578	-0.175208	0.222458	-0.787603	0.430929	0.630898	ENSG00000124145	SDC4	6385
ENSG00000207696.1	6.6085	-0.674473	0.856527	-0.787451	0.431018	0.630992	ENSG00000207696	MIR659	724029
ENSG00000293098.1	278.016	-0.0940827	0.119527	-0.787125	0.431209	0.631017	ENSG00000293098	NA	NA
ENSG00000134013.16	29.0886	-0.303853	0.385949	-0.787289	0.431113	0.631017	ENSG00000134013	LOXL2	4017
ENSG00000104368.19	60.4078	0.227234	0.288668	0.787181	0.431176	0.631017	ENSG00000104368	PLAT	5327
ENSG00000071246.11	950.863	-0.0781951	0.0993192	-0.787311	0.4311	0.631017	ENSG00000071246	VASH1	22846
ENSG00000170222.12	449.313	-0.0904037	0.114822	-0.78734	0.431083	0.631017	ENSG00000170222	ADPRM	56985
ENSG00000141873.11	7540.15	-0.04136	0.0525454	-0.787129	0.431206	0.631017	ENSG00000141873	SLC39A3	29985
ENSG00000225335.3	175.956	0.135416	0.172018	0.787218	0.431154	0.631017	ENSG00000225335	NA	NA
ENSG00000185792.10	6.67883	-0.770479	0.979101	-0.786924	0.431326	0.631153	ENSG00000185792	NLRP9	338321
ENSG00000198440.9	1297.69	-0.0634177	0.0805995	-0.786825	0.431385	0.631202	ENSG00000198440	ZNF583	147949
ENSG00000230979.3	42.8548	0.265112	0.336981	0.786728	0.431441	0.631248	ENSG00000230979	RPL18AP6	285053
ENSG00000174514.13	39.1403	0.29389	0.37358	0.786684	0.431467	0.63125	ENSG00000174514	SLC60A1	148808
ENSG00000013275.8	17808.5	0.0332643	0.0422871	0.78663	0.431499	0.63126	ENSG00000013275	PSMC4	5704
ENSG00000102886.15	50.4278	0.278885	0.354704	0.786248	0.431722	0.631551	ENSG00000102886	GDPD3	79153
ENSG00000289704.1	214.297	-0.113612	0.144517	-0.78615	0.431779	0.631598	ENSG00000289704	NA	NA
ENSG00000106012.19	818.814	-0.0615208	0.0782714	-0.785993	0.431872	0.631697	ENSG00000106012	IQCE	23288
ENSG00000282418.1	8.85699	0.618057	0.786382	0.78595	0.431897	0.631697	ENSG00000282418	NA	NA
ENSG00000285938.1	24.8902	0.338522	0.430915	0.78559	0.432108	0.631934	ENSG00000285938	BCL6-AS1	122526776
ENSG00000203880.13	1669.28	0.0558549	0.0710991	0.785592	0.432107	0.631934	ENSG00000203880	PCMTD2	55251
ENSG00000175643.10	537.802	-0.0793691	0.101063	-0.78534	0.432254	0.632111	ENSG00000175643	RMI2	116028
ENSG00000254815.6	48.6531	0.223622	0.284798	0.785197	0.432338	0.632161	ENSG00000254815	LMNTD2-AS1	692247
ENSG00000286159.1	18.621	0.39724	0.505886	0.785234	0.432316	0.632161	ENSG00000286159	NA	NA
ENSG00000165891.16	3205.87	-0.0526644	0.067084	-0.785051	0.432424	0.63225	ENSG00000165891	E2F7	144455
ENSG00000272189.1	119.067	0.166078	0.211571	0.784974	0.432469	0.63228	ENSG00000272189	MAP7-AS1	123706512
ENSG00000179292.5	18.0377	0.451367	0.575057	0.784909	0.432507	0.6323	ENSG00000179292	TMEM151A	256472
ENSG00000273597.1	8.03153	-0.613078	0.781191	-0.7848	0.432571	0.632321	ENSG00000273597	LOC100420114	100420114
ENSG00000092010.15	24317	-0.0357938	0.0456073	-0.784826	0.432556	0.632321	ENSG00000092010	PSME1	5720
ENSG00000180767.11	46.8651	-0.346379	0.441421	-0.78469	0.432635	0.632341	ENSG00000180767	CHST13	166012
ENSG00000223878.1	7.45321	-0.747034	0.951994	-0.784704	0.432627	0.632341	ENSG00000223878	NA	NA
ENSG00000245080.7	22.3557	0.384703	0.490334	0.784572	0.432704	0.632383	ENSG00000245080	MIR3150BHG	105375650
ENSG00000279962.1	9.52211	-0.538052	0.685804	-0.784557	0.432713	0.632383	ENSG00000279962	NA	NA
ENSG00000116353.16	333.693	-0.0975752	0.124425	-0.78421	0.432917	0.632572	ENSG00000116353	MECR	51102
ENSG00000216802.1	50.2421	0.252221	0.321623	0.784213	0.432915	0.632572	ENSG00000216802	NA	NA
ENSG00000148339.13	1891.66	0.051537	0.0657136	0.784267	0.432884	0.632572	ENSG00000148339	SLC25A25	114789
ENSG00000261135.1	11.002	-0.467186	0.595927	-0.783965	0.433061	0.632704	ENSG00000261135	NA	NA
ENSG00000215973.1	24.4752	0.350405	0.447006	0.783892	0.433103	0.632704	ENSG00000215973	MIR933	100126350
ENSG00000157741.15	8979.9	-0.0472865	0.0603232	-0.783886	0.433107	0.632704	ENSG00000157741	UBN2	254048
ENSG00000240877.3	8.07817	-0.644057	0.821586	-0.783919	0.433087	0.632704	ENSG00000240877	RN7SL521P	106479413
ENSG00000058866.15	436.378	-0.0909527	0.116043	-0.783786	0.433166	0.632754	ENSG00000058866	DGKG	1608
ENSG00000164674.17	134.902	0.149929	0.191371	0.783448	0.433364	0.633008	ENSG00000164674	SYTL3	94120
ENSG00000270620.1	7.29206	-0.627815	0.801609	-0.783194	0.433513	0.633165	ENSG00000270620	NA	NA
ENSG00000290989.1	759.938	-0.0693379	0.0885339	-0.783179	0.433522	0.633165	ENSG00000290989	SEPTIN7P13	100287497
ENSG00000254791.1	9.49635	-0.567871	0.725131	-0.783128	0.433552	0.633173	ENSG00000254791	NA	NA
ENSG00000258731.1	49.6148	-0.306485	0.391385	-0.783076	0.433582	0.633181	ENSG00000258731	DDHD1-DT	101927620
ENSG00000256420.1	9.55139	0.575181	0.734564	0.783024	0.433613	0.63319	ENSG00000256420	NA	NA
ENSG00000234851.4	308.276	0.101594	0.12981	0.782634	0.433842	0.633488	ENSG00000234851	RPL23AP42	647099
ENSG00000166147.15	226.029	-0.11191	0.143036	-0.782392	0.433984	0.633659	ENSG00000166147	FBN1	2200
ENSG00000289057.1	68.0467	-0.210378	0.269009	-0.78205	0.434185	0.633916	ENSG00000289057	NA	NA
ENSG00000244468.1	153.34	0.160165	0.204847	0.781877	0.434287	0.634028	ENSG00000244468	TM4SF18-AS1	128193290
ENSG00000224080.1	183.761	0.138054	0.176613	0.781676	0.434405	0.634157	ENSG00000224080	NA	NA
ENSG00000206824.1	21.7171	-0.365978	0.468217	-0.781642	0.434425	0.634157	ENSG00000206824	NA	NA
ENSG00000184436.12	1713.48	-0.0434067	0.0555445	-0.781477	0.434522	0.634262	ENSG00000184436	THAP7	80764
ENSG00000182405.6	548.113	0.0750018	0.0960224	0.781087	0.434751	0.634491	ENSG00000182405	PGBD4	161779
ENSG00000289984.1	132.59	-0.143978	0.184331	-0.781083	0.434754	0.634491	ENSG00000289984	NA	NA
ENSG00000101474.12	7857.84	-0.0344323	0.044078	-0.781167	0.434704	0.634491	ENSG00000101474	APMAP	57136
ENSG00000222445.1	24.8052	0.36302	0.464797	0.781027	0.434786	0.634503	ENSG00000222445	RN7SKP56	106481807
ENSG00000228501.2	8.25848	0.549887	0.704138	0.780937	0.434839	0.634539	ENSG00000228501	RPL15P18	728088
ENSG00000262115.1	25.2119	0.313267	0.401161	0.7809	0.434861	0.634539	ENSG00000262115	NA	NA
ENSG00000115286.21	5144.35	0.0529432	0.0678072	0.780791	0.434926	0.634597	ENSG00000115286	NDUFS7	374291
ENSG00000182534.14	986.689	-0.0622992	0.0798126	-0.780568	0.435056	0.634751	ENSG00000182534	MXRA7	439921
ENSG00000271937.1	45.191	-0.253578	0.324909	-0.780459	0.435121	0.634801	ENSG00000271937	NA	NA
ENSG00000151023.17	19.7033	0.380036	0.48696	0.780426	0.43514	0.634801	ENSG00000151023	ENKUR	219670
ENSG00000274943.1	240.874	-0.121387	0.155573	-0.780257	0.43524	0.634909	ENSG00000274943	NA	NA
ENSG00000179097.7	3.81458	-2.25376	2.89016	-0.779804	0.435506	0.635262	ENSG00000179097	HTR1F	3355
ENSG00000081870.12	3655.96	0.0355732	0.0456207	0.779761	0.435532	0.635262	ENSG00000081870	IFT25	51668
ENSG00000286307.1	8.6722	0.607618	0.77943	0.779567	0.435646	0.635347	ENSG00000286307	NA	NA
ENSG00000227535.2	18.9787	-0.374968	0.481026	-0.779516	0.435676	0.635347	ENSG00000227535	NA	NA
ENSG00000272918.1	197.775	0.12423	0.159373	0.779488	0.435692	0.635347	ENSG00000272918	NA	NA
ENSG00000252712.1	57.84	-0.217579	0.279142	-0.779456	0.435711	0.635347	ENSG00000252712	SCARNA14	692149
ENSG00000283160.1	13.8182	0.480552	0.616526	0.779451	0.435714	0.635347	ENSG00000283160	MIR4521	100616406
ENSG00000199459.1	7.89481	-0.589923	0.757068	-0.77922	0.43585	0.635509	ENSG00000199459	NA	NA
ENSG00000201451.1	6.4453	0.659596	0.846668	0.77905	0.435951	0.635619	ENSG00000201451	NA	NA
ENSG00000204929.13	12.0344	-0.463262	0.594738	-0.778935	0.436018	0.635681	ENSG00000204929	LOC105369167	105369167
ENSG00000196670.14	1346.7	0.0541559	0.0695341	0.778839	0.436075	0.635711	ENSG00000196670	ZFP62	643836
ENSG00000186074.19	14.7624	-0.497772	0.63914	-0.778815	0.436089	0.635711	ENSG00000186074	CD300LF	146722
ENSG00000230928.1	31.3065	-0.304038	0.390417	-0.778753	0.436125	0.635728	ENSG00000230928	NA	NA
ENSG00000221303.1	20.5175	0.406441	0.522247	0.778255	0.436419	0.636119	ENSG00000221303	SNORA79	677845
ENSG00000233306.2	16.7307	0.451958	0.580868	0.778075	0.436525	0.636238	ENSG00000233306	TRGV2	6974
ENSG00000167632.18	3077.01	-0.0501151	0.0644144	-0.77801	0.436563	0.636257	ENSG00000167632	TRAPPC9	83696
ENSG00000287356.1	28.5904	0.326751	0.420101	0.777791	0.436692	0.636298	ENSG00000287356	LOC124903824	124903824
ENSG00000291078.1	293.272	-0.111211	0.142991	-0.77775	0.436716	0.636298	ENSG00000291078	NA	NA
ENSG00000136367.15	54.9543	-0.254832	0.32761	-0.777852	0.436656	0.636298	ENSG00000136367	ZFHX2	85446
ENSG00000104067.17	212.965	-0.112605	0.144768	-0.777834	0.436667	0.636298	ENSG00000104067	TJP1	7082
ENSG00000287193.1	66.3406	-0.227605	0.292592	-0.777891	0.436633	0.636298	ENSG00000287193	NA	NA
ENSG00000201820.1	17.2387	0.391705	0.503676	0.777693	0.43675	0.636311	ENSG00000201820	NA	NA
ENSG00000179639.11	23.2484	-0.402646	0.517877	-0.777492	0.436868	0.636428	ENSG00000179639	FCER1A	2205
ENSG00000100122.7	115.329	0.181141	0.232987	0.777472	0.43688	0.636428	ENSG00000100122	CRYBB1	1414
ENSG00000133687.16	9.56779	0.590545	0.759656	0.777386	0.436931	0.636429	ENSG00000133687	TMTC1	83857
ENSG00000253309.7	241.789	-0.117485	0.151124	-0.777406	0.43692	0.636429	ENSG00000253309	SERPINE3	647174
ENSG00000203499.12	8.9782	0.533855	0.687003	0.777078	0.437113	0.636657	ENSG00000203499	IQANK1	642574
ENSG00000214199.3	49.0118	0.27758	0.357275	0.776938	0.437196	0.636741	ENSG00000214199	NA	NA
ENSG00000174917.9	2760.99	0.0570308	0.0734246	0.776726	0.43732	0.636886	ENSG00000174917	MICOS13	125988
ENSG00000113163.19	5705.09	0.0444246	0.0572005	0.776647	0.437367	0.636919	ENSG00000113163	CERT1	10087
ENSG00000139977.14	5031.84	0.0333421	0.0429335	0.7766	0.437395	0.636923	ENSG00000139977	NAA30	122830
ENSG00000160710.18	38903.8	-0.0237375	0.0305732	-0.776417	0.437503	0.637043	ENSG00000160710	ADAR	103
ENSG00000251288.2	15.5694	0.395174	0.509014	0.776351	0.437542	0.637063	ENSG00000251288	NA	NA
ENSG00000186814.15	1219.13	0.0692089	0.0892019	0.775868	0.437827	0.637427	ENSG00000186814	ZSCAN30	100101467
ENSG00000273350.1	11.7991	-0.508586	0.655527	-0.775844	0.437841	0.637427	ENSG00000273350	NA	NA
ENSG00000227071.1	15.2196	-0.418325	0.539315	-0.77566	0.43795	0.637548	ENSG00000227071	FOCAD-AS1	101929548
ENSG00000229502.5	138.925	-0.156023	0.201203	-0.775452	0.438073	0.63769	ENSG00000229502	NA	NA
ENSG00000151474.23	49.8409	-0.236561	0.305104	-0.775345	0.438136	0.637746	ENSG00000151474	FRMD4A	55691
ENSG00000174611.12	12.3914	0.473385	0.610791	0.775036	0.438319	0.637908	ENSG00000174611	KY	339855
ENSG00000220517.2	131.545	0.159726	0.206091	0.77503	0.438322	0.637908	ENSG00000220517	ASS1P1	442167
ENSG00000224349.2	21.524	-0.418099	0.539431	-0.775075	0.438295	0.637908	ENSG00000224349	FAM135A-AS1	105377849
ENSG00000111669.15	126673	0.035784	0.0461812	0.774861	0.438422	0.638016	ENSG00000111669	TPI1	7167
ENSG00000075142.14	2796.52	-0.0434828	0.0561505	-0.774397	0.438696	0.638343	ENSG00000075142	SRI	6717
ENSG00000137727.13	15.4577	0.463452	0.598443	0.774429	0.438677	0.638343	ENSG00000137727	ARHGAP20	57569
ENSG00000235872.2	154.684	-0.146546	0.189282	-0.77422	0.438801	0.638459	ENSG00000235872	NA	NA
ENSG00000286818.2	10.0137	0.525908	0.67932	0.774169	0.438831	0.638466	ENSG00000286818	NA	NA
ENSG00000272079.2	7.72642	-0.597137	0.7714	-0.774096	0.438874	0.638492	ENSG00000272079	NA	NA
ENSG00000253683.1	63.1356	0.217392	0.280901	0.773908	0.438985	0.638617	ENSG00000253683	NA	NA
ENSG00000231898.9	6.9691	-0.798611	1.03205	-0.77381	0.439043	0.638651	ENSG00000231898	MYO3B-AS1	101929753
ENSG00000165178.9	29.7747	0.333534	0.431079	0.773717	0.439098	0.638651	ENSG00000165178	NA	NA
ENSG00000290951.1	294.36	-0.0976256	0.126182	-0.773687	0.439116	0.638651	ENSG00000290951	STAG3L1	54441
ENSG00000287074.1	24.5851	-0.334222	0.431934	-0.77378	0.439061	0.638651	ENSG00000287074	NA	NA
ENSG00000205544.4	681.449	-0.0659982	0.0853067	-0.773657	0.439133	0.638651	ENSG00000205544	TMEM256	254863
ENSG00000031003.11	11767.8	-0.033357	0.043133	-0.773352	0.439314	0.638877	ENSG00000031003	FAM13B	51306
ENSG00000275703.1	5.87258	-1.39799	1.80788	-0.773274	0.43936	0.638907	ENSG00000275703	NA	NA
ENSG00000181733.4	8.71064	0.599278	0.775045	0.773218	0.439393	0.638919	ENSG00000181733	OR2Z1	284383
ENSG00000277744.1	50.3519	-0.223217	0.28872	-0.773127	0.439447	0.638961	ENSG00000277744	NA	NA
ENSG00000281021.1	95.5207	0.16476	0.213236	0.772665	0.439721	0.639322	ENSG00000281021	NA	NA
ENSG00000265678.1	23.7731	0.302515	0.391604	0.772503	0.439817	0.639425	ENSG00000265678	NA	NA
ENSG00000287859.1	13.977	-0.511166	0.661922	-0.772245	0.439969	0.639611	ENSG00000287859	NA	NA
ENSG00000165671.22	10501.1	-0.0504679	0.0653752	-0.771973	0.440131	0.639699	ENSG00000165671	NSD1	64324
ENSG00000224016.2	27.4211	0.332745	0.430966	0.772089	0.440062	0.639699	ENSG00000224016	NA	NA
ENSG00000245017.4	28.6939	0.31713	0.41077	0.772037	0.440092	0.639699	ENSG00000245017	LINC02453	643770
ENSG00000185164.15	3212.31	-0.0394313	0.051078	-0.771982	0.440125	0.639699	ENSG00000185164	NOMO2	283820
ENSG00000234118.1	14.0686	0.405247	0.525012	0.771882	0.440184	0.63974	ENSG00000234118	RPL13AP6	644511
ENSG00000090238.12	363.571	-0.0835299	0.108238	-0.771726	0.440277	0.639839	ENSG00000090238	YPEL3	83719
ENSG00000188613.7	142.23	-0.139689	0.181019	-0.771678	0.440305	0.639843	ENSG00000188613	NANOS1	340719
ENSG00000232380.1	5.18963	-0.818129	1.06072	-0.771292	0.440534	0.640102	ENSG00000232380	NA	NA
ENSG00000231256.8	6.37148	-0.795457	1.03132	-0.771301	0.440529	0.640102	ENSG00000231256	CFAP97D1	284067
ENSG00000144596.13	10.892	0.600163	0.778395	0.771026	0.440691	0.640295	ENSG00000144596	GRIP2	80852
ENSG00000027644.5	23.6924	0.383627	0.497757	0.770711	0.440878	0.640359	ENSG00000027644	INSRR	3645
ENSG00000153165.19	2475.99	0.0484754	0.0629258	0.770358	0.441088	0.640359	ENSG00000153165	RGPD3	653489
ENSG00000240974.1	8.34683	-0.614129	0.797169	-0.770387	0.44107	0.640359	ENSG00000240974	NA	NA
ENSG00000235238.1	8.12549	0.582762	0.75633	0.770514	0.440995	0.640359	ENSG00000235238	NA	NA
ENSG00000124493.14	13.5979	0.483	0.626724	0.770674	0.4409	0.640359	ENSG00000124493	GRM4	2914
ENSG00000287562.1	85.9477	0.179758	0.233338	0.770379	0.441075	0.640359	ENSG00000287562	NA	NA
ENSG00000165511.6	238.892	0.133766	0.173612	0.770487	0.441011	0.640359	ENSG00000165511	ZNF22-AS1	220979
ENSG00000285587.1	33.7779	-0.280945	0.36446	-0.770853	0.440794	0.640359	ENSG00000285587	LOC107984273	107984273
ENSG00000214376.6	11.208	0.59677	0.77457	0.770453	0.441031	0.640359	ENSG00000214376	VSTM5	387804
ENSG00000196498.15	1048.94	-0.0614034	0.0796716	-0.770707	0.440881	0.640359	ENSG00000196498	NCOR2	9612
ENSG00000282864.1	17.9368	0.394426	0.511812	0.770646	0.440917	0.640359	ENSG00000282864	NA	NA
ENSG00000258824.2	54.8557	0.235359	0.305407	0.770638	0.440921	0.640359	ENSG00000258824	NA	NA
ENSG00000122254.7	5.78631	-0.821242	1.0657	-0.77061	0.440938	0.640359	ENSG00000122254	HS3ST2	9956
ENSG00000183186.8	84.2777	0.205199	0.26635	0.770413	0.441055	0.640359	ENSG00000183186	C2CD4C	126567
ENSG00000265213.1	57.3647	-0.215318	0.279647	-0.769962	0.441322	0.640627	ENSG00000265213	MIR3684	100500867
ENSG00000275532.2	21.4551	0.333138	0.432654	0.769987	0.441307	0.640627	ENSG00000275532	NA	NA
ENSG00000267374.3	3456.04	0.0885195	0.114984	0.76984	0.441395	0.640696	ENSG00000267374	MIR924HG	647946
ENSG00000289837.1	134.266	0.168362	0.218722	0.769755	0.441445	0.640732	ENSG00000289837	NA	NA
ENSG00000256176.1	8.31808	-0.636525	0.827049	-0.769633	0.441517	0.6408	ENSG00000256176	NA	NA
ENSG00000272434.1	259.081	-0.1001	0.130077	-0.769546	0.441569	0.640834	ENSG00000272434	NA	NA
ENSG00000139780.8	6.4231	0.750024	0.974679	0.769509	0.441591	0.640834	ENSG00000139780	METTL21C	196541
ENSG00000207821.1	6.39823	-0.654745	0.850952	-0.769426	0.441641	0.640862	ENSG00000207821	MIR640	693225
ENSG00000236992.2	5.13054	1.50262	1.953	0.769393	0.44166	0.640862	ENSG00000236992	RPL12P12	85824
ENSG00000270980.1	11.8909	-0.487508	0.633906	-0.769054	0.441861	0.641117	ENSG00000270980	NA	NA
ENSG00000279949.1	6.67467	-0.691192	0.898946	-0.768892	0.441958	0.64122	ENSG00000279949	NA	NA
ENSG00000207582.1	42.0455	-0.228329	0.297003	-0.768776	0.442026	0.641283	ENSG00000207582	MIR30B	407030
ENSG00000213079.10	6779.5	-0.0445921	0.0580073	-0.768733	0.442052	0.641283	ENSG00000213079	SCAF8	22828
ENSG00000288911.2	34.7448	0.351961	0.457904	0.768634	0.44211	0.641332	ENSG00000288911	NA	NA
ENSG00000181804.15	249.405	-0.118913	0.154715	-0.76859	0.442137	0.641333	ENSG00000181804	SLC9A9	285195
ENSG00000174429.4	12.0142	0.47866	0.623414	0.767804	0.442604	0.641975	ENSG00000174429	ABRA	137735
ENSG00000126524.12	7257.9	0.0292768	0.0381351	0.767714	0.442657	0.641979	ENSG00000126524	SBDS	51119
ENSG00000213326.4	72.7599	-0.200054	0.260575	-0.767742	0.44264	0.641979	ENSG00000213326	RPS7P11	644315
ENSG00000198720.13	329.11	-0.110549	0.144016	-0.767616	0.442715	0.641994	ENSG00000198720	ANKRD13B	124930
ENSG00000263627.1	9.58102	0.520711	0.678352	0.767611	0.442718	0.641994	ENSG00000263627	NA	NA
ENSG00000247735.2	116.797	0.149466	0.194748	0.767485	0.442793	0.642066	ENSG00000247735	NA	NA
ENSG00000084072.17	7831.74	0.0361107	0.0470609	0.76732	0.442891	0.642172	ENSG00000084072	PPIE	10450
ENSG00000256268.3	13.0026	0.442875	0.577216	0.767261	0.442926	0.642187	ENSG00000256268	LINC02454	105369807
ENSG00000231864.2	1218.51	0.0717346	0.0935212	0.767041	0.443057	0.642339	ENSG00000231864	NA	NA
ENSG00000168884.15	2564.79	0.0423269	0.0551889	0.766946	0.443114	0.642349	ENSG00000168884	TNIP2	79155
ENSG00000237172.4	132.863	-0.161926	0.211128	-0.76696	0.443106	0.642349	ENSG00000237172	B3GNT9	84752
ENSG00000243314.1	38.61	0.270473	0.352841	0.766558	0.443345	0.642608	ENSG00000243314	RPS12P7	100271055
ENSG00000275693.1	21.0876	0.330229	0.430817	0.766517	0.443369	0.642608	ENSG00000275693	NA	NA
ENSG00000285230.3	422.459	0.0813605	0.106139	0.766543	0.443353	0.642608	ENSG00000285230	RALY-AS1	101926888
ENSG00000278957.1	4.97203	0.861377	1.12388	0.766431	0.44342	0.642646	ENSG00000278957	NA	NA
ENSG00000225235.1	16.2974	-0.410577	0.535798	-0.766289	0.443504	0.642732	ENSG00000225235	INTS6L-AS1	100874118
ENSG00000228663.1	23.1747	-0.359663	0.46953	-0.766007	0.443672	0.642939	ENSG00000228663	NA	NA
ENSG00000274978.1	20.6718	-0.360978	0.471416	-0.765731	0.443836	0.643126	ENSG00000274978	RNU11	26824
ENSG00000174946.7	53.0448	-0.257612	0.33647	-0.76563	0.443897	0.643126	ENSG00000174946	GPR171	29909
ENSG00000057149.16	10.3361	0.597323	0.780182	0.765619	0.443903	0.643126	ENSG00000057149	SERPINB3	6317
ENSG00000067842.19	6.28664	-0.807333	1.05442	-0.76567	0.443873	0.643126	ENSG00000067842	ATP2B3	492
ENSG00000182870.13	4.87951	0.799372	1.04416	0.765562	0.443937	0.643139	ENSG00000182870	GALNT9	50614
ENSG00000290318.1	10.6768	-0.463927	0.6061	-0.765429	0.444016	0.643144	ENSG00000290318	NA	NA
ENSG00000267117.1	6.59142	-0.650706	0.85012	-0.765429	0.444016	0.643144	ENSG00000267117	NA	NA
ENSG00000235462.2	6.16804	-0.733628	0.95843	-0.765448	0.444005	0.643144	ENSG00000235462	TAB3P1	643199
ENSG00000100314.4	199.222	-0.115122	0.150414	-0.765366	0.444053	0.643161	ENSG00000100314	CABP7	164633
ENSG00000224208.1	8.8225	-0.642085	0.838976	-0.76532	0.444081	0.643165	ENSG00000224208	NA	NA
ENSG00000280187.2	57.8443	0.225444	0.294683	0.765041	0.444247	0.643259	ENSG00000280187	NA	NA
ENSG00000279549.1	11.0334	-0.698967	0.913487	-0.765164	0.444174	0.643259	ENSG00000279549	NA	NA
ENSG00000258653.3	16.2397	0.410817	0.536972	0.765063	0.444234	0.643259	ENSG00000258653	NA	NA
ENSG00000265692.1	118.705	-0.160015	0.209142	-0.765102	0.444211	0.643259	ENSG00000265692	LINC01970	101929511
ENSG00000279951.1	43.1583	0.229817	0.30046	0.764884	0.444341	0.643337	ENSG00000279951	NA	NA
ENSG00000279568.1	18.6874	0.394413	0.515664	0.764865	0.444352	0.643337	ENSG00000279568	NA	NA
ENSG00000184613.11	12.0629	0.463221	0.605742	0.764717	0.44444	0.643429	ENSG00000184613	NELL2	4753
ENSG00000227470.1	84.3859	0.170705	0.223307	0.764443	0.444603	0.643629	ENSG00000227470	RPL39P16	100271023
ENSG00000162614.19	560.125	0.0818416	0.107103	0.76414	0.444784	0.643853	ENSG00000162614	NEXN	91624
ENSG00000289210.1	182.672	0.117233	0.153459	0.763937	0.444905	0.643992	ENSG00000289210	NA	NA
ENSG00000196656.8	183.409	-0.140646	0.184142	-0.763792	0.444991	0.643992	ENSG00000196656	NA	NA
ENSG00000232640.1	15.5691	0.392488	0.513935	0.763692	0.445051	0.643992	ENSG00000232640	NA	NA
ENSG00000155875.15	13.8955	0.45658	0.597726	0.763863	0.444949	0.643992	ENSG00000155875	SAXO1	158297
ENSG00000092096.19	44.5163	-0.232861	0.304916	-0.763691	0.445051	0.643992	ENSG00000092096	SLC22A17	51310
ENSG00000128891.17	1809.26	0.0481399	0.0630366	0.763682	0.445057	0.643992	ENSG00000128891	CCDC32	90416
ENSG00000108671.11	8540.25	0.0335516	0.0439309	0.763735	0.445025	0.643992	ENSG00000108671	PSMD11	5717
ENSG00000231181.1	14.0797	-0.415088	0.543833	-0.763265	0.445305	0.644132	ENSG00000231181	RPL9P11	642740
ENSG00000183155.5	864.717	0.0711932	0.0932513	0.763455	0.445192	0.644132	ENSG00000183155	RABIF	5877
ENSG00000242445.1	23.0354	0.357503	0.468374	0.763284	0.445294	0.644132	ENSG00000242445	RPL7AP11	728992
ENSG00000256043.5	400.78	-0.112041	0.146786	-0.763293	0.445289	0.644132	ENSG00000256043	CTSO	1519
ENSG00000175387.16	35246.2	-0.0312823	0.0409836	-0.763288	0.445292	0.644132	ENSG00000175387	SMAD2	4087
ENSG00000269177.1	46.6335	-0.230541	0.302015	-0.763341	0.44526	0.644132	ENSG00000269177	NA	NA
ENSG00000285755.2	5.66298	-0.8466	1.10949	-0.763057	0.44543	0.644202	ENSG00000285755	NA	NA
ENSG00000207023.1	22.7563	0.331729	0.434691	0.763139	0.445381	0.644202	ENSG00000207023	RNU6-975P	106479997
ENSG00000236472.1	263.951	0.112687	0.147676	0.763071	0.445421	0.644202	ENSG00000236472	NA	NA
ENSG00000162373.13	228.264	-0.11531	0.15114	-0.762933	0.445503	0.644272	ENSG00000162373	BEND5	79656
ENSG00000011021.23	1418.33	0.0547945	0.0718337	0.762797	0.445585	0.644287	ENSG00000011021	CLCN6	1185
ENSG00000132394.11	1009.25	-0.0694058	0.0909896	-0.762788	0.44559	0.644287	ENSG00000132394	EEFSEC	60678
ENSG00000200997.1	31.4378	0.257009	0.336925	0.762809	0.445578	0.644287	ENSG00000200997	RNVU1-34	106480177
ENSG00000217241.1	18.4701	0.390479	0.511966	0.762705	0.445639	0.644322	ENSG00000217241	NA	NA
ENSG00000237248.6	17.2665	0.352737	0.462711	0.762327	0.445865	0.644612	ENSG00000237248	LINC00987	100499405
ENSG00000290578.1	37.8941	0.245122	0.321582	0.762237	0.445918	0.644627	ENSG00000290578	NA	NA
ENSG00000167642.13	8685.37	0.0409996	0.0537922	0.762185	0.445949	0.644627	ENSG00000167642	SPINT2	10653
ENSG00000232564.3	9.03265	0.497407	0.652609	0.762183	0.445951	0.644627	ENSG00000232564	MRTFA-AS1	101927257
ENSG00000254463.1	69.6731	0.218876	0.287243	0.76199	0.446066	0.644719	ENSG00000254463	PPIAP41	111082977
ENSG00000255087.6	8.37585	1.55475	2.04031	0.762018	0.446049	0.644719	ENSG00000255087	LOC101929473	101929473
ENSG00000135750.15	9.3444	0.556175	0.729952	0.761934	0.4461	0.644732	ENSG00000135750	KCNK1	3775
ENSG00000078081.8	11.2322	-0.597943	0.784888	-0.761819	0.446168	0.644785	ENSG00000078081	LAMP3	27074
ENSG00000187607.16	4211.99	0.0375035	0.0492309	0.761788	0.446187	0.644785	ENSG00000187607	ZNF286A	57335
ENSG00000289267.1	35.7216	0.295582	0.388091	0.76163	0.446281	0.644854	ENSG00000289267	NA	NA
ENSG00000125652.8	2099.62	-0.0482258	0.0633198	-0.761622	0.446285	0.644854	ENSG00000125652	ALKBH7	84266
ENSG00000235058.1	12.559	-0.470963	0.618627	-0.761305	0.446475	0.644872	ENSG00000235058	NA	NA
ENSG00000293208.1	19.6441	0.465487	0.611287	0.761486	0.446367	0.644872	ENSG00000293208	NA	NA
ENSG00000248514.1	21.0479	0.386532	0.50764	0.761428	0.446401	0.644872	ENSG00000248514	NA	NA
ENSG00000153790.12	313.779	-0.123204	0.161823	-0.761349	0.446449	0.644872	ENSG00000153790	SPMIP4	136895
ENSG00000151465.14	15674.9	0.0283103	0.0371831	0.761374	0.446433	0.644872	ENSG00000151465	CDC123	8872
ENSG00000258650.1	15.9376	0.401751	0.527703	0.761321	0.446466	0.644872	ENSG00000258650	NA	NA
ENSG00000118160.14	9.95249	-0.582966	0.765703	-0.761347	0.44645	0.644872	ENSG00000118160	SLC8A2	6543
ENSG00000150667.8	66.7127	-0.188406	0.247537	-0.761125	0.446582	0.64499	ENSG00000150667	FSIP1	161835
ENSG00000225128.1	34.4905	0.296006	0.38897	0.760999	0.446657	0.645026	ENSG00000225128	LINC00972	105375380
ENSG00000139546.12	4121.35	0.041654	0.0547348	0.761016	0.446648	0.645026	ENSG00000139546	TARBP2	6895
ENSG00000285872.3	73.6943	0.191026	0.251072	0.76084	0.446753	0.645095	ENSG00000285872	LOC101929691	101929691
ENSG00000233673.8	52.5533	0.218663	0.287399	0.760834	0.446756	0.645095	ENSG00000233673	NA	NA
ENSG00000179833.4	5250	-0.0550363	0.0723553	-0.760639	0.446873	0.645209	ENSG00000179833	SERTAD2	9792
ENSG00000274292.2	190.028	-0.120683	0.158673	-0.760574	0.446911	0.645209	ENSG00000274292	NA	NA
ENSG00000258515.1	47.539	0.23222	0.305318	0.760583	0.446906	0.645209	ENSG00000258515	NA	NA
ENSG00000166348.20	1420.27	0.0494962	0.065112	0.760169	0.447153	0.645486	ENSG00000166348	USP54	159195
ENSG00000255753.1	6.07473	-0.734072	0.965664	-0.760173	0.447151	0.645486	ENSG00000255753	NA	NA
ENSG00000236799.1	10.2594	0.523833	0.689169	0.760093	0.447199	0.645514	ENSG00000236799	LINC02626	102724589
ENSG00000177453.7	9.18576	-0.533961	0.702578	-0.760003	0.447253	0.645555	ENSG00000177453	NIM1K	167359
ENSG00000115211.17	2295.44	-0.0460453	0.060593	-0.759912	0.447307	0.645598	ENSG00000115211	EIF2B4	8890
ENSG00000151726.16	9255.23	0.0259595	0.0341695	0.759728	0.447417	0.64572	ENSG00000151726	ACSL1	2180
ENSG00000172361.6	30.418	-0.323398	0.4257	-0.759685	0.447443	0.645721	ENSG00000172361	CFAP53	220136
ENSG00000161021.13	3574.3	0.0417568	0.054987	0.759395	0.447616	0.645898	ENSG00000161021	MAML1	9794
ENSG00000291114.1	27.8549	-0.319334	0.42051	-0.759397	0.447615	0.645898	ENSG00000291114	SIGLEC17P	284367
ENSG00000147679.12	24147.3	-0.0246903	0.0325166	-0.759315	0.447664	0.64593	ENSG00000147679	UTP23	84294
ENSG00000182985.19	5.46707	0.924961	1.21826	0.759245	0.447706	0.645954	ENSG00000182985	CADM1	23705
ENSG00000207378.1	37.0839	0.252594	0.332721	0.759178	0.447746	0.645975	ENSG00000207378	RNU6-748P	106481416
ENSG00000171051.10	10.2713	0.508985	0.670488	0.759126	0.447777	0.645983	ENSG00000171051	FPR1	2357
ENSG00000122958.15	8710.53	-0.0490208	0.064583	-0.759035	0.447831	0.645988	ENSG00000122958	VPS26A	9559
ENSG00000204650.15	14.8105	-0.393679	0.518646	-0.75905	0.447823	0.645988	ENSG00000204650	LINC02210	147081
ENSG00000170608.3	37.0048	-0.266977	0.351771	-0.758952	0.447881	0.646024	ENSG00000170608	FOXA3	3171
ENSG00000259577.2	16.4453	0.440804	0.581193	0.758447	0.448184	0.646423	ENSG00000259577	NA	NA
ENSG00000099330.9	76.508	-0.193774	0.255508	-0.758387	0.448219	0.646438	ENSG00000099330	OCEL1	79629
ENSG00000147224.13	11566.8	-0.0301539	0.0397646	-0.758309	0.448266	0.646469	ENSG00000147224	PRPS1	5631
ENSG00000229739.4	369.204	0.0917982	0.121066	0.758248	0.448302	0.646485	ENSG00000229739	PDC-AS1	102724919
ENSG00000198890.9	2379.29	0.0433749	0.0572252	0.757968	0.44847	0.64658	ENSG00000198890	PRMT6	55170
ENSG00000163810.13	9.33091	-0.585742	0.772742	-0.758004	0.448449	0.64658	ENSG00000163810	TGM4	7047
ENSG00000259065.3	33.0264	-0.351322	0.463487	-0.757998	0.448452	0.64658	ENSG00000259065	MIDEAS-AS1	100506476
ENSG00000076662.11	1861.13	0.0631877	0.0833582	0.758027	0.448435	0.64658	ENSG00000076662	ICAM3	3385
ENSG00000082781.12	70.5216	-0.261048	0.344522	-0.757709	0.448625	0.646767	ENSG00000082781	ITGB5	3693
ENSG00000283913.1	16.494	0.446516	0.589331	0.757665	0.448652	0.646768	ENSG00000283913	NA	NA
ENSG00000287884.1	18.1333	-0.396223	0.523146	-0.757386	0.448818	0.646972	ENSG00000287884	NA	NA
ENSG00000279608.1	101.456	-0.177834	0.234843	-0.757246	0.448903	0.647057	ENSG00000279608	NA	NA
ENSG00000148826.9	120.534	-0.174315	0.230215	-0.757185	0.448939	0.647073	ENSG00000148826	NKX6-2	84504
ENSG00000075213.11	561.017	0.0778248	0.10279	0.757126	0.448975	0.647088	ENSG00000075213	SEMA3A	10371
ENSG00000286753.3	64.3892	0.2074	0.273968	0.757022	0.449036	0.647103	ENSG00000286753	LOC101929200	101929200
ENSG00000110887.8	9.02435	0.691701	0.913671	0.757057	0.449016	0.647103	ENSG00000110887	DAO	1610
ENSG00000183458.15	577.627	0.0802233	0.10599	0.756898	0.449111	0.647174	ENSG00000183458	PKD1P3	339039
ENSG00000116604.19	789.449	0.0745341	0.0984891	0.756775	0.449184	0.647243	ENSG00000116604	MEF2D	4209
ENSG00000225610.1	70.9833	-0.219013	0.289468	-0.756606	0.449286	0.647243	ENSG00000225610	NA	NA
ENSG00000148832.16	7.37174	-0.701841	0.92749	-0.756709	0.449224	0.647243	ENSG00000148832	PAOX	196743
ENSG00000265874.1	7.73199	-0.599489	0.792297	-0.756647	0.449262	0.647243	ENSG00000265874	MIR4489	100616284
ENSG00000276045.4	3599.83	0.0435379	0.0575423	0.756624	0.449275	0.647243	ENSG00000276045	ORAI1	84876
ENSG00000122678.17	1089.1	0.0520114	0.068752	0.756507	0.449345	0.647292	ENSG00000122678	POLM	27434
ENSG00000150471.17	245.192	-0.10158	0.134308	-0.756327	0.449453	0.647411	ENSG00000150471	ADGRL3	23284
ENSG00000272121.1	41.133	-0.311318	0.411644	-0.75628	0.449481	0.647415	ENSG00000272121	NA	NA
ENSG00000154485.5	199.116	0.127627	0.168769	0.756224	0.449515	0.647427	ENSG00000154485	MMP21	118856
ENSG00000171150.9	5292.86	0.0338759	0.0448051	0.756073	0.449605	0.647511	ENSG00000171150	SOCS5	9655
ENSG00000245532.11	9342.8	0.0921531	0.121889	0.756041	0.449624	0.647511	ENSG00000245532	NEAT1	283131
ENSG00000227199.1	116.836	-0.152629	0.201905	-0.755944	0.449683	0.647514	ENSG00000227199	ST7-AS1	93653
ENSG00000278601.1	31.9034	-0.316742	0.41902	-0.75591	0.449703	0.647514	ENSG00000278601	NA	NA
ENSG00000277020.4	5.76914	0.713589	0.943988	0.755931	0.449691	0.647514	ENSG00000277020	LOC105370103	105370103
ENSG00000225447.1	43.8565	-0.279303	0.369544	-0.755805	0.449766	0.647568	ENSG00000225447	NA	NA
ENSG00000130684.14	1669.81	0.0475735	0.0629702	0.755492	0.449954	0.647802	ENSG00000130684	ZNF337	26152
ENSG00000251636.1	8.73217	-0.511059	0.676889	-0.755011	0.450242	0.648181	ENSG00000251636	NA	NA
ENSG00000132563.17	129.513	-0.170436	0.22578	-0.754877	0.450323	0.648209	ENSG00000132563	REEP2	51308
ENSG00000278104.1	9.04047	0.504563	0.668427	0.754851	0.450338	0.648209	ENSG00000278104	NA	NA
ENSG00000260886.2	14.539	0.546062	0.723323	0.754936	0.450288	0.648209	ENSG00000260886	TAT-AS1	100132529
ENSG00000253336.1	8.80228	0.730538	0.967932	0.754741	0.450405	0.648268	ENSG00000253336	LOC392266	392266
ENSG00000239908.3	33.4564	-0.295495	0.391737	-0.75432	0.450657	0.648485	ENSG00000239908	RN7SL75P	107063539
ENSG00000199082.1	7.20616	-0.585886	0.776701	-0.754326	0.450654	0.648485	ENSG00000199082	MIR342	442909
ENSG00000234289.6	18.665	0.384997	0.510308	0.75444	0.450585	0.648485	ENSG00000234289	H2BC12L	54145
ENSG00000213754.2	99.2564	-0.203205	0.269383	-0.754333	0.450649	0.648485	ENSG00000213754	KPNA4P1	100421109
ENSG00000168906.13	32805	-0.0297175	0.039408	-0.754098	0.450791	0.648496	ENSG00000168906	MAT2A	4144
ENSG00000223044.1	92.3849	0.18181	0.241107	0.754065	0.45081	0.648496	ENSG00000223044	RNU6-130P	106481218
ENSG00000224138.1	46.8535	0.242669	0.321763	0.754186	0.450738	0.648496	ENSG00000224138	NA	NA
ENSG00000254238.1	61.6235	-0.231615	0.3071	-0.7542	0.450729	0.648496	ENSG00000254238	NA	NA
ENSG00000140287.11	2863.84	0.0471036	0.0624672	0.754053	0.450818	0.648496	ENSG00000140287	HDC	3067
ENSG00000261519.3	44.3141	0.253134	0.335675	0.754104	0.450787	0.648496	ENSG00000261519	NA	NA
ENSG00000151623.15	319.613	0.0878177	0.116473	0.753972	0.450866	0.648529	ENSG00000151623	NR3C2	4306
ENSG00000203327.2	80.2581	-0.221121	0.293325	-0.753846	0.450942	0.648565	ENSG00000203327	NA	NA
ENSG00000180628.15	12293.8	0.0334337	0.0443492	0.753874	0.450925	0.648565	ENSG00000180628	PCGF5	84333
ENSG00000236773.1	9.89634	0.57965	0.769214	0.753562	0.451112	0.648737	ENSG00000236773	NA	NA
ENSG00000141506.15	489.896	-0.0743131	0.0986122	-0.753589	0.451096	0.648737	ENSG00000141506	PIK3R5	23533
ENSG00000280121.1	29.1069	0.323603	0.429604	0.753259	0.451294	0.648962	ENSG00000280121	NA	NA
ENSG00000254862.5	20.849	-0.393692	0.522711	-0.753174	0.451346	0.648999	ENSG00000254862	LGR4-AS1	105376671
ENSG00000277452.1	6.27685	0.785283	1.04285	0.753018	0.451439	0.649079	ENSG00000277452	RN7SL473P	106479396
ENSG00000255363.3	14.2705	0.514432	0.68318	0.752996	0.451452	0.649079	ENSG00000255363	LINC02757	101928813
ENSG00000275004.4	1695.11	-0.0496257	0.0659111	-0.752919	0.451499	0.649109	ENSG00000275004	ZNF280B	140883
ENSG00000288900.1	88.8717	0.15547	0.206503	0.752873	0.451527	0.649112	ENSG00000288900	NA	NA
ENSG00000137574.11	20957.8	0.0287756	0.0382297	0.752704	0.451628	0.649185	ENSG00000137574	TGS1	96764
ENSG00000215939.3	48.8944	0.225416	0.299475	0.752704	0.451628	0.649185	ENSG00000215939	MIR873	100126316
ENSG00000202141.1	21.628	-0.335688	0.44603	-0.752613	0.451683	0.649227	ENSG00000202141	NA	NA
ENSG00000101966.14	15718.1	-0.031151	0.0413958	-0.752516	0.451741	0.649274	ENSG00000101966	XIAP	331
ENSG00000282998.1	174.362	-0.144645	0.192233	-0.752447	0.451782	0.649289	ENSG00000282998	NA	NA
ENSG00000257923.12	3618.22	-0.0424515	0.0564204	-0.752414	0.451802	0.649289	ENSG00000257923	CUX1	1523
ENSG00000236675.1	13.973	0.502111	0.667605	0.752107	0.451987	0.649324	ENSG00000236675	MTX1LP	4581
ENSG00000286314.1	121.729	0.166111	0.22087	0.752076	0.452005	0.649324	ENSG00000286314	NA	NA
ENSG00000288010.1	98.7896	-0.18323	0.243622	-0.752109	0.451985	0.649324	ENSG00000288010	NA	NA
ENSG00000128590.5	1046.8	-0.0707719	0.094092	-0.752157	0.451957	0.649324	ENSG00000128590	DNAJB9	4189
ENSG00000102753.10	12284	0.0379281	0.0504166	0.752294	0.451874	0.649324	ENSG00000102753	KPNA3	3839
ENSG00000289180.2	8.20281	0.645473	0.858214	0.752113	0.451983	0.649324	ENSG00000289180	NA	NA
ENSG00000166164.17	14984.5	-0.025219	0.0335271	-0.752197	0.451932	0.649324	ENSG00000166164	BRD7	29117
ENSG00000119383.21	12511.6	0.0357154	0.0474947	0.751988	0.452058	0.649363	ENSG00000119383	PTPA	5524
ENSG00000288674.1	18.4558	-0.362554	0.482169	-0.751923	0.452097	0.649383	ENSG00000288674	NA	NA
ENSG00000284052.1	91.1384	-0.174143	0.231628	-0.751823	0.452158	0.649433	ENSG00000284052	NA	NA
ENSG00000248896.3	33.3944	-0.3588	0.477506	-0.751403	0.45241	0.649759	ENSG00000248896	SOX7-AS1	102723313
ENSG00000272247.1	41.7854	0.273265	0.363797	0.751148	0.452563	0.649892	ENSG00000272247	NA	NA
ENSG00000254369.6	202.29	-0.132961	0.177017	-0.751123	0.452579	0.649892	ENSG00000254369	HOXA-AS3	100133311
ENSG00000280007.1	336.443	0.0959836	0.127775	0.751192	0.452537	0.649892	ENSG00000280007	NA	NA
ENSG00000244159.1	8.35775	0.732509	0.975321	0.751044	0.452626	0.649923	ENSG00000244159	NA	NA
ENSG00000234936.1	41.3463	-0.229875	0.306131	-0.750903	0.452711	0.649972	ENSG00000234936	NA	NA
ENSG00000239718.1	96.3607	0.16009	0.213234	0.750768	0.452792	0.649972	ENSG00000239718	HLTF-AS1	100873945
ENSG00000171368.12	72.8921	0.197582	0.263223	0.750625	0.452878	0.649972	ENSG00000171368	TPPP	11076
ENSG00000137285.11	86.8552	0.19022	0.253379	0.750732	0.452814	0.649972	ENSG00000137285	TUBB2B	347733
ENSG00000236333.4	7.67282	-0.630074	0.83939	-0.750633	0.452873	0.649972	ENSG00000236333	NA	NA
ENSG00000036530.9	9.54549	-0.580838	0.773592	-0.750833	0.452753	0.649972	ENSG00000036530	CYP46A1	10858
ENSG00000170100.14	1504.35	0.0478845	0.0637758	0.750824	0.452758	0.649972	ENSG00000170100	ZNF778	197320
ENSG00000175063.17	59.0062	0.19797	0.263762	0.750563	0.452916	0.649972	ENSG00000175063	UBE2C	11065
ENSG00000249624.10	15.002	0.396236	0.527918	0.750563	0.452916	0.649972	ENSG00000249624	IFNAR2-IL10RB	127882475
ENSG00000243646.11	95.4121	0.16435	0.218927	0.750708	0.452829	0.649972	ENSG00000243646	IL10RB	3588
ENSG00000159208.16	8.91547	0.642675	0.856541	0.750314	0.453065	0.650022	ENSG00000159208	CIART	148523
ENSG00000286646.2	91.7964	0.181138	0.241398	0.750369	0.453033	0.650022	ENSG00000286646	NA	NA
ENSG00000135437.10	86.119	0.19994	0.266483	0.750293	0.453078	0.650022	ENSG00000135437	RDH5	5959
ENSG00000237232.9	123.024	-0.168867	0.225027	-0.750431	0.452995	0.650022	ENSG00000237232	ZNF295-AS1	150142
ENSG00000100288.20	38.1774	-0.252355	0.33633	-0.750318	0.453063	0.650022	ENSG00000100288	CHKB	1120
ENSG00000100503.27	10610.6	0.0449453	0.0599219	0.750064	0.453216	0.650114	ENSG00000100503	NIN	51199
ENSG00000178971.17	1106.83	-0.0575398	0.0767136	-0.75006	0.453219	0.650114	ENSG00000178971	CTC1	80169
ENSG00000276101.1	206.178	-0.111057	0.148055	-0.750104	0.453192	0.650114	ENSG00000276101	NA	NA
ENSG00000263585.1	351.475	-0.0942393	0.12566	-0.749956	0.453281	0.650167	ENSG00000263585	NA	NA
ENSG00000280649.2	113.803	0.167522	0.223482	0.749602	0.453494	0.650436	ENSG00000280649	NA	NA
ENSG00000204580.14	35.402	0.307774	0.410702	0.749384	0.453626	0.650515	ENSG00000204580	DDR1	780
ENSG00000228668.1	130.048	0.153601	0.204949	0.74946	0.45358	0.650515	ENSG00000228668	TRGV5P	6979
ENSG00000212420.1	15.4807	-0.446494	0.595783	-0.749423	0.453602	0.650515	ENSG00000212420	RNU6-1111P	106481530
ENSG00000289083.1	14.3025	0.423726	0.565501	0.749293	0.453681	0.650557	ENSG00000289083	NA	NA
ENSG00000287110.3	218.796	0.120696	0.161104	0.749183	0.453747	0.650615	ENSG00000287110	ACAD9-DT	123706524
ENSG00000244274.9	63.3038	-0.21832	0.291531	-0.748875	0.453932	0.650844	ENSG00000244274	DBNDD2	55861
ENSG00000168939.13	26.2439	-0.336121	0.449032	-0.748546	0.454131	0.651092	ENSG00000168939	SPRY3	10251
ENSG00000279660.1	27.0312	0.298661	0.399082	0.748369	0.454237	0.651208	ENSG00000279660	NA	NA
ENSG00000085872.15	693.958	-0.0955607	0.12774	-0.748087	0.454408	0.651416	ENSG00000085872	CHERP	10523
ENSG00000204334.8	92.4655	-0.161778	0.216284	-0.747987	0.454468	0.651466	ENSG00000204334	ERICH2	285141
ENSG00000129515.20	16185.3	-0.0292374	0.039092	-0.747914	0.454512	0.651476	ENSG00000129515	SNX6	58533
ENSG00000287737.3	59.792	-0.191428	0.255971	-0.74785	0.454551	0.651476	ENSG00000287737	NA	NA
ENSG00000204604.13	29.7805	0.303856	0.406308	0.747847	0.454552	0.651476	ENSG00000204604	ZNF468	90333
ENSG00000164626.9	1174.69	0.0630331	0.0843017	0.747709	0.454636	0.651559	ENSG00000164626	KCNK5	8645
ENSG00000172578.12	7027.63	0.0300205	0.0401586	0.747547	0.454733	0.651589	ENSG00000172578	KLHL6	89857
ENSG00000251988.1	12.5644	-0.439254	0.587553	-0.747599	0.454702	0.651589	ENSG00000251988	RNU4ATAC18P	106481866
ENSG00000135111.16	727.767	0.0645605	0.08636	0.747574	0.454717	0.651589	ENSG00000135111	TBX3	6926
ENSG00000213703.2	38.7586	0.241778	0.323476	0.747437	0.4548	0.651648	ENSG00000213703	NA	NA
ENSG00000182796.17	15.4659	0.400603	0.536099	0.747257	0.454908	0.651757	ENSG00000182796	NA	NA
ENSG00000099797.15	1828.18	-0.0530037	0.0709339	-0.747226	0.454927	0.651757	ENSG00000099797	TECR	9524
ENSG00000252130.1	10.0078	0.509943	0.682763	0.746883	0.455134	0.651944	ENSG00000252130	RNU6-1045P	106480025
ENSG00000223501.9	2355.19	-0.0385232	0.0515769	-0.746909	0.455119	0.651944	ENSG00000223501	VPS52	6293
ENSG00000010626.15	60.2654	-0.2128	0.284909	-0.746906	0.45512	0.651944	ENSG00000010626	LRRC23	10233
ENSG00000286037.1	1183.03	0.0613032	0.0820873	0.746806	0.455181	0.651974	ENSG00000286037	NA	NA
ENSG00000101412.13	4902.23	-0.0428954	0.05745	-0.746655	0.455272	0.652067	ENSG00000101412	E2F1	1869
ENSG00000269480.1	7.69599	-0.546198	0.731686	-0.746492	0.45537	0.652171	ENSG00000269480	NA	NA
ENSG00000180867.12	39.1216	0.264469	0.35437	0.746308	0.455481	0.652188	ENSG00000180867	NA	NA
ENSG00000226435.13	12.4038	0.477743	0.640102	0.746354	0.455453	0.652188	ENSG00000226435	ANKRD18DP	348840
ENSG00000247728.2	116.544	-0.148717	0.199238	-0.746427	0.45541	0.652188	ENSG00000247728	ARHGAP11B-DT	102725021
ENSG00000277440.1	31.8928	-0.264517	0.354457	-0.746261	0.45551	0.652188	ENSG00000277440	NA	NA
ENSG00000268520.1	24.6154	-0.355616	0.476518	-0.74628	0.455498	0.652188	ENSG00000268520	NA	NA
ENSG00000274422.1	334.613	0.241368	0.323567	0.745961	0.455691	0.652411	ENSG00000274422	NA	NA
ENSG00000104936.20	182.626	0.135114	0.181157	0.745836	0.455766	0.652482	ENSG00000104936	DMPK	1760
ENSG00000220472.1	5.04812	-0.899322	1.20665	-0.745302	0.456089	0.652882	ENSG00000220472	RPS3P4	100270862
ENSG00000175938.7	776.979	0.0731721	0.0981796	0.745288	0.456097	0.652882	ENSG00000175938	ORAI3	93129
ENSG00000228238.1	7.30976	-0.570534	0.765787	-0.74503	0.456254	0.652887	ENSG00000228238	NA	NA
ENSG00000170577.8	273.382	-0.0930852	0.124942	-0.745029	0.456254	0.652887	ENSG00000170577	SIX2	10736
ENSG00000244004.1	27.5303	0.288368	0.386953	0.745228	0.456134	0.652887	ENSG00000244004	RPS3AP19	728700
ENSG00000124507.11	8.13826	0.532163	0.714253	0.745062	0.456234	0.652887	ENSG00000124507	PACSIN1	29993
ENSG00000169635.10	3695.81	0.0423065	0.0567798	0.745097	0.456213	0.652887	ENSG00000169635	HIC2	23119
ENSG00000225025.2	51.0359	0.293771	0.394309	0.745028	0.456255	0.652887	ENSG00000225025	NA	NA
ENSG00000231970.1	117.529	-0.158178	0.212352	-0.744888	0.45634	0.652972	ENSG00000231970	NA	NA
ENSG00000280379.1	10.0621	-0.450923	0.605424	-0.744806	0.456389	0.653006	ENSG00000280379	NA	NA
ENSG00000226806.1	14.3915	-0.51459	0.690959	-0.744747	0.456425	0.65302	ENSG00000226806	LCT-AS1	100507600
ENSG00000283208.2	265.501	0.128	0.171891	0.744659	0.456478	0.65306	ENSG00000283208	NA	NA
ENSG00000207168.1	41.4888	0.241079	0.32391	0.744278	0.456709	0.653353	ENSG00000207168	SNORA15	677803
ENSG00000260167.1	10.144	0.476032	0.639649	0.744209	0.45675	0.653368	ENSG00000260167	NA	NA
ENSG00000197332.9	63.1121	0.217159	0.291811	0.744176	0.45677	0.653368	ENSG00000197332	ZNF833P	401898
ENSG00000115468.13	71.7327	-0.173346	0.232958	-0.744108	0.456811	0.653379	ENSG00000115468	EFHD1	80303
ENSG00000289562.2	220.254	-0.108361	0.145647	-0.743994	0.45688	0.653379	ENSG00000289562	NA	NA
ENSG00000261416.1	335.385	-0.0808419	0.10865	-0.744054	0.456844	0.653379	ENSG00000261416	NA	NA
ENSG00000251192.8	1208.1	0.0572272	0.0769184	0.743999	0.456877	0.653379	ENSG00000251192	ZNF674	641339
ENSG00000241478.1	7.15177	-0.511931	0.68821	-0.743859	0.456962	0.653422	ENSG00000241478	NA	NA
ENSG00000259515.1	12.6993	-0.464286	0.624135	-0.743887	0.456945	0.653422	ENSG00000259515	NA	NA
ENSG00000288744.1	152.366	0.141405	0.190126	0.743745	0.457031	0.653484	ENSG00000288744	NA	NA
ENSG00000223864.1	15.9483	0.395887	0.532329	0.743689	0.457065	0.653496	ENSG00000223864	NA	NA
ENSG00000141562.19	5456.85	0.0302159	0.0406321	0.743646	0.457091	0.653496	ENSG00000141562	NARF	26502
ENSG00000288909.2	33.3233	0.318241	0.428021	0.743517	0.457168	0.653571	ENSG00000288909	NA	NA
ENSG00000103569.11	15.9829	-0.550939	0.741287	-0.74322	0.457349	0.653768	ENSG00000103569	AQP9	366
ENSG00000273289.1	68.7803	-0.182769	0.24592	-0.743205	0.457358	0.653768	ENSG00000273289	NA	NA
ENSG00000238231.2	30.3232	-0.260972	0.35121	-0.743066	0.457442	0.653851	ENSG00000238231	NA	NA
ENSG00000230820.2	7.27099	-0.550096	0.740403	-0.742969	0.457501	0.653899	ENSG00000230820	NA	NA
ENSG00000285688.1	25.8127	0.338083	0.455237	0.742652	0.457692	0.654136	ENSG00000285688	NA	NA
ENSG00000273382.1	89.2	-0.209485	0.282112	-0.742559	0.457749	0.654161	ENSG00000273382	NA	NA
ENSG00000254432.1	7.43492	0.66705	0.898337	0.742538	0.457761	0.654161	ENSG00000254432	NA	NA
ENSG00000196972.9	121.11	-0.156168	0.210399	-0.742246	0.457938	0.654377	ENSG00000196972	SMIM10L2B	644596
ENSG00000251807.1	23.9439	0.326018	0.439277	0.742168	0.457985	0.654408	ENSG00000251807	RNU6-202P	106479656
ENSG00000254119.5	20.2107	0.353377	0.476345	0.741852	0.458177	0.654645	ENSG00000254119	LINC02842	101929628
ENSG00000287001.3	202.655	-0.137022	0.184748	-0.741666	0.45829	0.654769	ENSG00000287001	NA	NA
ENSG00000100802.15	1002.31	-0.0596696	0.0804869	-0.741358	0.458476	0.654959	ENSG00000100802	C14orf93	60686
ENSG00000261697.5	6.09951	-0.664804	0.896761	-0.741339	0.458488	0.654959	ENSG00000261697	LOC101928682	101928682
ENSG00000207305.1	8.58531	0.627119	0.845949	0.74132	0.4585	0.654959	ENSG00000207305	NA	NA
ENSG00000188747.9	278.269	0.103905	0.140172	0.741265	0.458533	0.65497	ENSG00000188747	NOXA1	10811
ENSG00000060140.9	59.8069	0.211672	0.285602	0.741144	0.458606	0.655038	ENSG00000060140	STYK1	55359
ENSG00000119640.9	812.603	-0.0694284	0.0937155	-0.740842	0.458789	0.655262	ENSG00000119640	ACYP1	97
ENSG00000152315.5	8.81871	-0.657434	0.887593	-0.740692	0.45888	0.655348	ENSG00000152315	KCNK13	56659
ENSG00000166823.6	904.337	-0.06762	0.0912971	-0.740659	0.4589	0.655348	ENSG00000166823	MESP1	55897
ENSG00000271828.1	353.309	-0.0931281	0.125752	-0.74057	0.458954	0.655357	ENSG00000271828	NA	NA
ENSG00000274653.1	42.474	-0.234739	0.316974	-0.740563	0.458959	0.655357	ENSG00000274653	NA	NA
ENSG00000235008.1	8.16509	-0.631188	0.852522	-0.740377	0.459071	0.655399	ENSG00000235008	NA	NA
ENSG00000273989.1	49.2845	-0.261474	0.353118	-0.740472	0.459014	0.655399	ENSG00000273989	NA	NA
ENSG00000224861.1	85.5062	0.177918	0.240318	0.740345	0.45909	0.655399	ENSG00000224861	NA	NA
ENSG00000279652.1	10.2459	-0.554967	0.749526	-0.740424	0.459043	0.655399	ENSG00000279652	NA	NA
ENSG00000250850.3	29.9536	0.302529	0.408707	0.740209	0.459173	0.65548	ENSG00000250850	NA	NA
ENSG00000270510.1	21.1703	0.3198	0.432131	0.740053	0.459268	0.655579	ENSG00000270510	LOC100420680	100420680
ENSG00000271821.1	10.0564	0.493121	0.666391	0.739987	0.459308	0.655599	ENSG00000271821	NA	NA
ENSG00000289291.1	142.364	0.141112	0.190752	0.739768	0.459441	0.655723	ENSG00000289291	NA	NA
ENSG00000180210.15	9.75681	-0.739023	0.999006	-0.739758	0.459447	0.655723	ENSG00000180210	F2	2147
ENSG00000250853.1	87.957	0.19441	0.262829	0.739681	0.459494	0.655754	ENSG00000250853	NA	NA
ENSG00000260088.1	30.6845	-0.304212	0.411363	-0.739522	0.45959	0.655855	ENSG00000260088	DDX59-AS1	101929224
ENSG00000261118.1	20.6286	-0.421113	0.569616	-0.739292	0.45973	0.656017	ENSG00000261118	LOC101927863	101927863
ENSG00000279873.2	149.343	-0.151622	0.205116	-0.7392	0.459785	0.656038	ENSG00000279873	LINC01126	100129726
ENSG00000139540.12	12.042	-0.50914	0.688787	-0.739184	0.459796	0.656038	ENSG00000139540	SLC39A5	283375
ENSG00000244618.3	11.4	-0.506471	0.685369	-0.738976	0.459922	0.656181	ENSG00000244618	RN7SL334P	106480502
ENSG00000164621.5	30.7138	0.295327	0.399782	0.738719	0.460078	0.656367	ENSG00000164621	SMAD5-AS1	9597
ENSG00000252516.1	8.24824	0.629725	0.852593	0.7386	0.46015	0.656433	ENSG00000252516	RNA5SP82	100873316
ENSG00000147689.17	28.1479	0.335044	0.45366	0.738537	0.460188	0.656451	ENSG00000147689	FAM83A	84985
ENSG00000233143.4	9.39148	-0.767727	1.03974	-0.738386	0.46028	0.656545	ENSG00000233143	NA	NA
ENSG00000121989.15	1206.99	0.0591149	0.0800667	0.73832	0.46032	0.656565	ENSG00000121989	ACVR2A	92
ENSG00000168795.5	2324.45	0.0427136	0.0578841	0.737916	0.460566	0.656879	ENSG00000168795	ZBTB5	9925
ENSG00000117118.11	17755	-0.0388204	0.0526222	-0.737719	0.460685	0.656943	ENSG00000117118	SDHB	6390
ENSG00000293332.1	70.9737	-0.172665	0.234054	-0.737714	0.460688	0.656943	ENSG00000293332	LOC124907779	124907779
ENSG00000123095.6	63.4614	0.207437	0.281189	0.737716	0.460687	0.656943	ENSG00000123095	BHLHE41	79365
ENSG00000241003.1	8.90916	0.578992	0.784937	0.737628	0.460741	0.656981	ENSG00000241003	RPS15AP26	100271359
ENSG00000186666.6	435.276	0.0779734	0.105744	0.73738	0.460891	0.657159	ENSG00000186666	BCDIN3D	144233
ENSG00000211772.11	18.8938	0.411368	0.558081	0.737112	0.461054	0.657354	ENSG00000211772	TRBC2	28638
ENSG00000289981.1	141.69	-0.13861	0.188071	-0.737006	0.461118	0.657373	ENSG00000289981	NA	NA
ENSG00000267390.3	84.3825	-0.210081	0.285032	-0.737042	0.461097	0.657373	ENSG00000267390	KDSR-DT	118827811
ENSG00000130518.18	20.0856	0.372455	0.505495	0.736812	0.461236	0.657504	ENSG00000130518	IQCN	80726
ENSG00000104432.15	36.4725	-0.315676	0.42849	-0.736718	0.461294	0.657549	ENSG00000104432	IL7	3574
ENSG00000206965.1	22.4624	-0.380994	0.517282	-0.73653	0.461408	0.657675	ENSG00000206965	RNU6-5P	106478913
ENSG00000152430.19	5.58019	-0.759237	1.03103	-0.736384	0.461497	0.657746	ENSG00000152430	BOLL	66037
ENSG00000254887.2	10.3127	0.48039	0.652381	0.736364	0.461509	0.657746	ENSG00000254887	LNROP	100505622
ENSG00000260583.1	157.131	0.121059	0.164429	0.736235	0.461588	0.657821	ENSG00000260583	LINC00515	282566
ENSG00000214018.3	132.339	0.170001	0.230919	0.736191	0.461615	0.657822	ENSG00000214018	NA	NA
ENSG00000126005.17	829.422	-0.0732182	0.0994619	-0.736143	0.461644	0.657827	ENSG00000126005	MMP24OS	101410538
ENSG00000289311.2	58.8033	0.219936	0.298894	0.735835	0.461831	0.658057	ENSG00000289311	NA	NA
ENSG00000037965.6	83.7444	-0.185846	0.25266	-0.735558	0.462	0.658223	ENSG00000037965	HOXC8	3224
ENSG00000257283.1	7.9231	0.607448	0.825819	0.73557	0.461992	0.658223	ENSG00000257283	LOC105369911	105369911
ENSG00000204520.14	1224.99	0.0656593	0.0892732	0.735487	0.462043	0.658248	ENSG00000204520	MICA	100507436
ENSG00000148429.15	5561.48	0.0379293	0.0515804	0.735343	0.462131	0.6583	ENSG00000148429	USP6NL	9712
ENSG00000254693.1	15.067	0.40439	0.549915	0.735367	0.462116	0.6583	ENSG00000254693	CD82-AS1	126568847
ENSG00000138111.14	789.164	-0.085219	0.115898	-0.735291	0.462162	0.658308	ENSG00000138111	SLC68A1	79847
ENSG00000112137.19	5338.94	0.0446076	0.0606868	0.735046	0.462311	0.658447	ENSG00000112137	PHACTR1	221692
ENSG00000001626.18	14.8212	0.440123	0.59876	0.735056	0.462305	0.658447	ENSG00000001626	CFTR	1080
ENSG00000272674.4	7.40049	0.616418	0.838764	0.734912	0.462393	0.658526	ENSG00000272674	PCDHB16	57717
ENSG00000166887.16	5769.53	0.0282747	0.0384798	0.734793	0.462466	0.658593	ENSG00000166887	VPS39	23339
ENSG00000200550.1	13.0558	-0.399883	0.544317	-0.734651	0.462552	0.658679	ENSG00000200550	RNU6-137P	106481220
ENSG00000277501.1	96.0113	-0.171335	0.233289	-0.734433	0.462685	0.658794	ENSG00000277501	NA	NA
ENSG00000108406.10	10345.3	-0.0303843	0.0413701	-0.734451	0.462674	0.658794	ENSG00000108406	DHX40	79665
ENSG00000137960.6	11.1083	-0.56228	0.765804	-0.734235	0.462805	0.658821	ENSG00000137960	GIPC2	54810
ENSG00000137962.13	11.5188	0.445326	0.60652	0.734232	0.462807	0.658821	ENSG00000137962	ARHGAP29	9411
ENSG00000105258.9	2199.39	-0.044726	0.0609057	-0.734349	0.462736	0.658821	ENSG00000105258	POLR2I	5438
ENSG00000105409.19	13.2564	-0.483543	0.658536	-0.734268	0.462785	0.658821	ENSG00000105409	ATP1A3	478
ENSG00000164035.10	6.98647	-0.77565	1.05725	-0.733651	0.463162	0.659242	ENSG00000164035	EMCN	51705
ENSG00000110200.9	2024.95	0.045636	0.0622105	0.733574	0.463208	0.659242	ENSG00000110200	ANAPC15	25906
ENSG00000289319.1	19.5192	0.33825	0.461076	0.733611	0.463186	0.659242	ENSG00000289319	LOC124902953	124902953
ENSG00000287817.1	55.6309	0.215137	0.293289	0.733535	0.463232	0.659242	ENSG00000287817	NA	NA
ENSG00000204165.6	6.23471	-0.639308	0.871401	-0.733655	0.463159	0.659242	ENSG00000204165	CXorf65	158830
ENSG00000259868.3	6.89832	0.714093	0.973617	0.733443	0.463288	0.659285	ENSG00000259868	LOC102723670	102723670
ENSG00000293322.1	10.1388	0.506456	0.69067	0.733282	0.463386	0.659351	ENSG00000293322	NA	NA
ENSG00000287322.1	30.5356	0.314795	0.429291	0.733292	0.463381	0.659351	ENSG00000287322	NA	NA
ENSG00000252255.1	86.4965	0.175412	0.239249	0.733176	0.463451	0.659406	ENSG00000252255	RNU2-35P	106480212
ENSG00000219902.1	32.0364	-0.278778	0.380273	-0.7331	0.463497	0.659435	ENSG00000219902	RPL35P3	728010
ENSG00000263843.1	641.88	0.0712435	0.0971867	0.733058	0.463523	0.659435	ENSG00000263843	MIF4GD-DT	100287042
ENSG00000136709.12	9579.95	-0.03462	0.0472409	-0.73284	0.463656	0.659478	ENSG00000136709	WDR33	55339
ENSG00000073734.10	5.6043	0.761956	1.03976	0.732815	0.463671	0.659478	ENSG00000073734	ABCB11	8647
ENSG00000173166.18	69.6456	0.197839	0.269935	0.732916	0.46361	0.659478	ENSG00000173166	RAPH1	65059
ENSG00000241651.4	6.6183	0.587558	0.801718	0.732873	0.463636	0.659478	ENSG00000241651	NA	NA
ENSG00000099139.14	118.582	-0.168448	0.22987	-0.732796	0.463683	0.659478	ENSG00000099139	PCSK5	5125
ENSG00000162889.11	5781.37	0.0302821	0.0413275	0.732735	0.46372	0.659494	ENSG00000162889	MAPKAPK2	9261
ENSG00000259670.1	100.173	0.185311	0.253053	0.7323	0.463986	0.659835	ENSG00000259670	NA	NA
ENSG00000204044.6	68.4847	-0.194677	0.26588	-0.732199	0.464047	0.659885	ENSG00000204044	SLC12A5-AS1	109729184
ENSG00000272576.1	93.0096	-0.179468	0.24514	-0.732107	0.464103	0.659919	ENSG00000272576	NA	NA
ENSG00000287170.1	21.1156	0.359373	0.490897	0.732075	0.464123	0.659919	ENSG00000287170	NA	NA
ENSG00000185304.16	36.2013	0.252626	0.345204	0.731816	0.464281	0.660004	ENSG00000185304	RGPD2	729857
ENSG00000137094.16	239.526	-0.113917	0.155653	-0.731864	0.464252	0.660004	ENSG00000137094	DNAJB5	25822
ENSG00000254928.1	236.713	0.111704	0.152641	0.731808	0.464286	0.660004	ENSG00000254928	NA	NA
ENSG00000136098.18	1833.77	-0.0432598	0.0591133	-0.731812	0.464283	0.660004	ENSG00000136098	NEK3	4752
ENSG00000242256.3	27.9308	-0.334744	0.45749	-0.731697	0.464353	0.660026	ENSG00000242256	RN7SL57P	106480484
ENSG00000214401.6	64.7049	-0.183375	0.250607	-0.731724	0.464337	0.660026	ENSG00000214401	KANSL1-AS1	644246
ENSG00000235251.2	15.6382	0.378046	0.516747	0.731589	0.464419	0.660083	ENSG00000235251	LOC100421465	100421465
ENSG00000196152.10	168.139	0.133495	0.182515	0.73142	0.464523	0.660156	ENSG00000196152	ZNF79	7633
ENSG00000254691.1	25.1621	0.30523	0.417308	0.731425	0.464519	0.660156	ENSG00000254691	NA	NA
ENSG00000143630.10	220.786	-0.0981498	0.134245	-0.731122	0.464705	0.660194	ENSG00000143630	HCN3	57657
ENSG00000149131.17	7.28315	0.62962	0.861076	0.731202	0.464656	0.660194	ENSG00000149131	SERPING1	710
ENSG00000069956.14	31999.6	-0.026623	0.0364132	-0.731136	0.464696	0.660194	ENSG00000069956	MAPK6	5597
ENSG00000261423.3	557.865	0.0770862	0.10542	0.731226	0.464641	0.660194	ENSG00000261423	NA	NA
ENSG00000243609.1	30.8122	-0.280873	0.38406	-0.731325	0.46458	0.660194	ENSG00000243609	NA	NA
ENSG00000099783.13	7154.82	-0.045697	0.062502	-0.731129	0.4647	0.660194	ENSG00000099783	HNRNPM	4670
ENSG00000273456.2	64.7391	0.209872	0.287189	0.73078	0.464913	0.660453	ENSG00000273456	NA	NA
ENSG00000199331.1	76.9418	0.183728	0.251438	0.73071	0.464956	0.660477	ENSG00000199331	NA	NA
ENSG00000145864.14	470.803	-0.0751699	0.102886	-0.730612	0.465016	0.660525	ENSG00000145864	GABRB2	2561
ENSG00000167323.13	8019.41	0.0282481	0.0386702	0.730488	0.465092	0.660597	ENSG00000167323	STIM1	6786
ENSG00000147124.13	6899.9	0.0306076	0.0419059	0.730388	0.465153	0.660646	ENSG00000147124	ZNF41	7592
ENSG00000277634.1	43.1033	0.231498	0.317145	0.729945	0.465424	0.660994	ENSG00000277634	NA	NA
ENSG00000264278.1	279.437	-0.103004	0.141156	-0.729713	0.465566	0.661159	ENSG00000264278	ZNF236-DT	100131655
ENSG00000235920.1	5.7273	-0.770097	1.05559	-0.729542	0.46567	0.66127	ENSG00000235920	THRAP3P3	100421595
ENSG00000206652.1	444.705	-0.104743	0.143589	-0.729463	0.465718	0.661297	ENSG00000206652	RNU1-1	26871
ENSG00000133706.20	75342.1	-0.0258871	0.0354917	-0.729384	0.465767	0.661297	ENSG00000133706	LARS1	51520
ENSG00000272037.1	491.464	0.0716986	0.0982955	0.729419	0.465745	0.661297	ENSG00000272037	NA	NA
ENSG00000183762.13	161.171	0.124613	0.170904	0.729138	0.465917	0.661473	ENSG00000183762	KREMEN1	83999
ENSG00000242198.1	13.9825	0.401069	0.550108	0.729073	0.465957	0.661493	ENSG00000242198	NA	NA
ENSG00000227082.3	16.6702	-0.457916	0.62832	-0.728794	0.466128	0.661554	ENSG00000227082	LINC02798	107985194
ENSG00000132694.19	1300.7	-0.0519531	0.0712769	-0.728891	0.466068	0.661554	ENSG00000132694	ARHGEF11	9826
ENSG00000222014.6	54.68	-0.221618	0.304058	-0.728867	0.466083	0.661554	ENSG00000222014	RAB6C	84084
ENSG00000174749.6	1925.06	0.0593969	0.0814937	0.728853	0.466092	0.661554	ENSG00000174749	FAM241A	132720
ENSG00000289997.1	30.0254	-0.287017	0.393852	-0.728744	0.466158	0.661554	ENSG00000289997	LOC124906938	124906938
ENSG00000225215.1	58.1626	0.229925	0.315525	0.728706	0.466182	0.661554	ENSG00000225215	SMARCE1P1	100271884
ENSG00000223959.12	90.4494	0.164337	0.225512	0.72873	0.466167	0.661554	ENSG00000223959	NA	NA
ENSG00000248664.3	506.282	0.0833863	0.114445	0.728613	0.466238	0.661598	ENSG00000248664	NA	NA
ENSG00000270228.1	239.849	0.106393	0.146054	0.728454	0.466335	0.661675	ENSG00000270228	NA	NA
ENSG00000173991.6	18.4357	0.384217	0.527453	0.728439	0.466345	0.661675	ENSG00000173991	TCAP	8557
ENSG00000197312.13	4752.9	-0.0511009	0.0701704	-0.72824	0.466467	0.661811	ENSG00000197312	DDI2	84301
ENSG00000206728.1	30.523	-0.301368	0.41399	-0.727959	0.466639	0.662018	ENSG00000206728	NA	NA
ENSG00000116539.14	16888.6	0.0337963	0.0464411	0.727724	0.466782	0.662163	ENSG00000116539	ASH1L	55870
ENSG00000256940.4	56.4508	-0.185539	0.254963	-0.727707	0.466793	0.662163	ENSG00000256940	PPP1R14B-AS1	105369340
ENSG00000135083.17	567.891	0.0866715	0.119122	0.727583	0.466869	0.662234	ENSG00000135083	CCNJL	79616
ENSG00000238267.1	14.7891	0.484994	0.66666	0.727499	0.466921	0.66227	ENSG00000238267	CENPPP1	127379695
ENSG00000285763.1	106.121	-0.168302	0.231509	-0.726979	0.467239	0.662685	ENSG00000285763	NA	NA
ENSG00000248318.1	7.12659	0.632018	0.869655	0.726746	0.467382	0.662851	ENSG00000248318	SNTB1-AS2	101927543
ENSG00000137831.15	22.9718	0.322597	0.44411	0.72639	0.4676	0.663123	ENSG00000137831	UACA	55075
ENSG00000287369.1	10.6188	-0.492909	0.678709	-0.726245	0.467689	0.663212	ENSG00000287369	NA	NA
ENSG00000276136.1	262.366	-0.109236	0.150447	-0.726076	0.467792	0.663322	ENSG00000276136	NA	NA
ENSG00000173890.17	4571.12	-0.0331505	0.0456659	-0.725935	0.467878	0.663332	ENSG00000173890	GPR160	26996
ENSG00000285856.1	10.5228	0.495103	0.682021	0.725935	0.467879	0.663332	ENSG00000285856	NA	NA
ENSG00000289913.1	31.9027	0.305357	0.420634	0.725946	0.467872	0.663332	ENSG00000289913	NA	NA
ENSG00000280212.1	10.7067	-0.511669	0.70488	-0.725895	0.467903	0.663332	ENSG00000280212	NA	NA
ENSG00000270361.1	25.7748	0.329632	0.454212	0.725724	0.468008	0.663443	ENSG00000270361	NA	NA
ENSG00000140521.18	9296.19	-0.0324887	0.0447704	-0.725673	0.468039	0.663451	ENSG00000140521	POLG	5428
ENSG00000124783.14	49950.6	-0.0223764	0.0308576	-0.725151	0.46836	0.663831	ENSG00000124783	SSR1	6745
ENSG00000293269.1	7.36022	-0.653654	0.901402	-0.725153	0.468358	0.663831	ENSG00000293269	NA	NA
ENSG00000022976.16	904.992	-0.0585317	0.0807238	-0.725086	0.468399	0.66385	ENSG00000022976	ZNF839	55778
ENSG00000250848.1	14.5183	0.492144	0.678832	0.724986	0.468461	0.663889	ENSG00000250848	NA	NA
ENSG00000265888.4	8.53364	0.527105	0.727085	0.724957	0.468479	0.663889	ENSG00000265888	NA	NA
ENSG00000226499.1	10.3561	-0.482255	0.665621	-0.724519	0.468747	0.664069	ENSG00000226499	NA	NA
ENSG00000157827.20	3134.35	-0.0452808	0.0624999	-0.724494	0.468763	0.664069	ENSG00000157827	FMNL2	114793
ENSG00000157680.17	9.61235	0.528959	0.73007	0.724531	0.46874	0.664069	ENSG00000157680	DGKI	9162
ENSG00000273419.1	33.3654	0.297231	0.410169	0.724655	0.468664	0.664069	ENSG00000273419	NA	NA
ENSG00000104517.13	56759	-0.0482843	0.0666442	-0.724509	0.468754	0.664069	ENSG00000104517	UBR5	51366
ENSG00000214174.11	18.6038	-0.381519	0.526515	-0.724612	0.46869	0.664069	ENSG00000214174	NA	NA
ENSG00000138685.18	156.725	0.12932	0.178535	0.724342	0.468856	0.66407	ENSG00000138685	FGF2	2247
ENSG00000260493.1	75.0431	0.208391	0.287703	0.724325	0.468866	0.66407	ENSG00000260493	E2F5-DT	102723322
ENSG00000259022.2	5.65379	0.581438	0.80272	0.724334	0.468861	0.66407	ENSG00000259022	NA	NA
ENSG00000259109.1	8.39945	0.580076	0.800852	0.724324	0.468867	0.66407	ENSG00000259109	NA	NA
ENSG00000268266.1	10.8409	0.469884	0.648763	0.724276	0.468896	0.664074	ENSG00000268266	NA	NA
ENSG00000293094.1	29.9157	0.271817	0.375357	0.724156	0.46897	0.664142	ENSG00000293094	NA	NA
ENSG00000144134.19	458.012	0.0736201	0.101695	0.723929	0.469109	0.664205	ENSG00000144134	RABL2B	11158
ENSG00000231908.2	46.9225	-0.227687	0.314528	-0.723903	0.469125	0.664205	ENSG00000231908	IDH1-AS1	100507475
ENSG00000164647.9	1336.86	0.0528997	0.073083	0.72383	0.46917	0.664205	ENSG00000164647	STEAP1	26872
ENSG00000284728.1	28.9187	-0.288657	0.398692	-0.72401	0.469059	0.664205	ENSG00000284728	NA	NA
ENSG00000169826.8	1444.43	-0.0599049	0.0827428	-0.72399	0.469072	0.664205	ENSG00000169826	CSGALNACT2	55454
ENSG00000100558.9	9.13714	-0.571438	0.789466	-0.723829	0.469171	0.664205	ENSG00000100558	PLEK2	26499
ENSG00000117318.9	977.763	0.0579897	0.0801304	0.723691	0.469255	0.664287	ENSG00000117318	ID3	3399
ENSG00000253851.1	212.044	-0.112731	0.155828	-0.723432	0.469415	0.664365	ENSG00000253851	NA	NA
ENSG00000234369.1	13.2777	0.420655	0.58143	0.723483	0.469383	0.664365	ENSG00000234369	TATDN1P1	728737
ENSG00000103540.17	9153.1	-0.047392	0.0655091	-0.72344	0.469409	0.664365	ENSG00000103540	CCP110	9738
ENSG00000269792.1	38.1759	-0.278321	0.384666	-0.723539	0.469349	0.664365	ENSG00000269792	NA	NA
ENSG00000169758.13	38.1343	0.251456	0.347696	0.723207	0.469553	0.664524	ENSG00000169758	TMEM266	123591
ENSG00000233797.4	61.8276	0.203308	0.281182	0.723047	0.469651	0.664626	ENSG00000233797	NA	NA
ENSG00000255201.1	41.6751	0.249764	0.345536	0.722829	0.469785	0.664778	ENSG00000255201	NA	NA
ENSG00000179348.13	5077.6	0.0477737	0.0661132	0.722605	0.469923	0.664936	ENSG00000179348	GATA2	2624
ENSG00000171132.14	2863.31	0.0388423	0.0537688	0.722394	0.470052	0.665082	ENSG00000171132	PRKCE	5581
ENSG00000229124.8	876.327	-0.0564316	0.078123	-0.722344	0.470083	0.665086	ENSG00000229124	VIM-AS1	100507347
ENSG00000254461.1	10.0425	0.51646	0.715017	0.722305	0.470107	0.665086	ENSG00000254461	NA	NA
ENSG00000272398.6	129.379	-0.123934	0.171625	-0.722121	0.47022	0.665209	ENSG00000272398	CD24	100133941
ENSG00000287920.1	20.2329	0.340167	0.471183	0.721942	0.47033	0.665328	ENSG00000287920	NA	NA
ENSG00000064601.21	7053.99	0.0322579	0.0446937	0.721755	0.470445	0.665454	ENSG00000064601	CTSA	5476
ENSG00000226438.1	81.6219	0.182213	0.252621	0.721291	0.470731	0.665737	ENSG00000226438	NA	NA
ENSG00000143545.10	123.627	0.14552	0.201752	0.721281	0.470737	0.665737	ENSG00000143545	RAB13	5872
ENSG00000273002.1	82.7449	-0.179601	0.249014	-0.721247	0.470758	0.665737	ENSG00000273002	ARHGEF2-AS2	107985209
ENSG00000181322.15	61.3415	0.224588	0.311402	0.721217	0.470776	0.665737	ENSG00000181322	NME9	347736
ENSG00000270751.1	38.0348	0.237079	0.328687	0.721293	0.470729	0.665737	ENSG00000270751	FBXW7-AS1	102191832
ENSG00000102145.16	829.456	0.0619228	0.0858758	0.721073	0.470864	0.665825	ENSG00000102145	GATA1	2623
ENSG00000274275.1	11.1279	-0.464971	0.644952	-0.720939	0.470947	0.665905	ENSG00000274275	NA	NA
ENSG00000186648.15	15.0065	-0.44996	0.624242	-0.72081	0.471027	0.66598	ENSG00000186648	CARMIL3	90668
ENSG00000135525.19	5962.73	-0.0275064	0.0381653	-0.720718	0.471083	0.666023	ENSG00000135525	MAP7	9053
ENSG00000171587.15	5.09786	0.936202	1.29933	0.720524	0.471202	0.666155	ENSG00000171587	DSCAM	1826
ENSG00000290928.1	1290.33	0.046796	0.0649637	0.720341	0.471315	0.666277	ENSG00000290928	NA	NA
ENSG00000250473.1	9.26805	0.58765	0.815947	0.720206	0.471398	0.666322	ENSG00000250473	DUTP7	100873913
ENSG00000137343.18	94.0772	0.183288	0.254494	0.720204	0.471399	0.666322	ENSG00000137343	ATAT1	79969
ENSG00000084674.15	8.13288	0.617699	0.857888	0.720022	0.471511	0.666443	ENSG00000084674	APOB	338
ENSG00000280384.1	28.5883	-0.287247	0.398982	-0.71995	0.471556	0.666469	ENSG00000280384	NA	NA
ENSG00000151967.18	97.5132	0.193492	0.268842	0.719723	0.471695	0.66663	ENSG00000151967	SCHIP1	29970
ENSG00000205129.9	9.84107	0.510575	0.70975	0.719373	0.471911	0.666897	ENSG00000205129	CFAP96	441054
ENSG00000180509.13	9.86913	-0.464289	0.645477	-0.719295	0.471959	0.666928	ENSG00000180509	KCNE1	3753
ENSG00000291129.1	164.325	0.120909	0.168194	0.718866	0.472224	0.667265	ENSG00000291129	PPIEL	728448
ENSG00000231249.3	91.4853	0.180945	0.251745	0.718763	0.472287	0.667318	ENSG00000231249	ITPR1-DT	100996539
ENSG00000278413.1	6.86643	-0.561006	0.780729	-0.718567	0.472408	0.667421	ENSG00000278413	NA	NA
ENSG00000272625.1	25.2859	-0.306009	0.425865	-0.71856	0.472412	0.667421	ENSG00000272625	NA	NA
ENSG00000227198.1	57.9243	0.235974	0.328536	0.718259	0.472598	0.667645	ENSG00000227198	NA	NA
ENSG00000169230.10	24946	0.0371007	0.0516588	0.718187	0.472642	0.667671	ENSG00000169230	PRELID1	27166
ENSG00000169231.13	150.891	-0.135789	0.189141	-0.717925	0.472804	0.667862	ENSG00000169231	THBS3	7059
ENSG00000188219.16	7.83516	0.512969	0.714761	0.717679	0.472955	0.667928	ENSG00000188219	POTEE	445582
ENSG00000271795.1	12.4293	0.421741	0.587601	0.717733	0.472922	0.667928	ENSG00000271795	NA	NA
ENSG00000270923.1	18.3224	-0.416268	0.580007	-0.717695	0.472945	0.667928	ENSG00000270923	TAS2R6P	448990
ENSG00000261529.1	185.543	0.143228	0.199536	0.717805	0.472878	0.667928	ENSG00000261529	NA	NA
ENSG00000109771.16	263.983	0.103058	0.143627	0.717541	0.47304	0.668012	ENSG00000109771	LRP2BP	55805
ENSG00000231707.4	20.8946	0.33181	0.462557	0.71734	0.473164	0.66815	ENSG00000231707	NA	NA
ENSG00000076201.16	646.012	-0.0787038	0.109734	-0.717225	0.473235	0.668175	ENSG00000076201	PTPN23	25930
ENSG00000287158.3	54.3475	0.236	0.329045	0.717227	0.473234	0.668175	ENSG00000287158	LOC105377188	105377188
ENSG00000271806.1	29.628	-0.310642	0.433174	-0.71713	0.473294	0.668221	ENSG00000271806	NA	NA
ENSG00000279119.1	49.5277	-0.205553	0.286651	-0.717085	0.473321	0.668223	ENSG00000279119	NA	NA
ENSG00000136631.16	4741	-0.0296278	0.0413248	-0.716949	0.473406	0.668305	ENSG00000136631	VPS45	11311
ENSG00000171634.19	14641.6	-0.0811829	0.113254	-0.716823	0.473483	0.668341	ENSG00000171634	BPTF	2186
ENSG00000188706.13	5498.81	-0.031422	0.0438332	-0.716854	0.473464	0.668341	ENSG00000188706	ZDHHC9	51114
ENSG00000174720.18	13354.3	0.0276235	0.0385501	0.71656	0.473645	0.668532	ENSG00000174720	LARP7	51574
ENSG00000278590.1	15.124	0.371129	0.517975	0.716499	0.473683	0.668548	ENSG00000278590	RN7SL113P	106480951
ENSG00000259659.1	161.713	0.116109	0.16207	0.716413	0.473737	0.668587	ENSG00000259659	NA	NA
ENSG00000118298.12	16.2556	0.386681	0.539954	0.716136	0.473907	0.66879	ENSG00000118298	CA14	23632
ENSG00000232970.1	7.1202	0.667907	0.933225	0.715699	0.474178	0.669116	ENSG00000232970	NA	NA
ENSG00000242602.1	37.806	0.287822	0.402167	0.715677	0.474191	0.669116	ENSG00000242602	NA	NA
ENSG00000118804.9	70.8957	-0.182522	0.255085	-0.715535	0.474279	0.669204	ENSG00000118804	STBD1	8987
ENSG00000262038.1	15.2893	0.458593	0.64096	0.715479	0.474313	0.669215	ENSG00000262038	NA	NA
ENSG00000172955.17	10.3749	0.519325	0.725899	0.715423	0.474348	0.669227	ENSG00000172955	ADH6	130
ENSG00000087884.16	1100.09	0.0486833	0.0680587	0.715314	0.474415	0.669285	ENSG00000087884	AAMDC	28971
ENSG00000274105.1	53.485	-0.244177	0.341463	-0.715091	0.474553	0.669339	ENSG00000274105	NA	NA
ENSG00000155957.19	2075.55	-0.0457088	0.0639186	-0.71511	0.474541	0.669339	ENSG00000155957	TMBIM4	51643
ENSG00000267023.6	227.33	-0.1019	0.142505	-0.715064	0.474569	0.669339	ENSG00000267023	NA	NA
ENSG00000242707.3	36.1825	-0.275895	0.385836	-0.715059	0.474573	0.669339	ENSG00000242707	RN7SL362P	106481022
ENSG00000228887.3	12.6279	-0.445634	0.62323	-0.715039	0.474585	0.669339	ENSG00000228887	EEF1DP1	126037
ENSG00000251550.1	83.1164	0.175942	0.246088	0.714954	0.474638	0.669376	ENSG00000251550	NA	NA
ENSG00000286488.1	111.57	-0.154661	0.216335	-0.71491	0.474664	0.669377	ENSG00000286488	NA	NA
ENSG00000154175.19	33.2488	-0.239971	0.335761	-0.714709	0.474789	0.669442	ENSG00000154175	ABI3BP	25890
ENSG00000142731.11	15442.2	0.0275047	0.0384824	0.714733	0.474774	0.669442	ENSG00000142731	PLK4	10733
ENSG00000277258.5	178.661	0.125331	0.175353	0.714735	0.474773	0.669442	ENSG00000277258	PCGF2	7703
ENSG00000182359.15	1138.44	-0.0575594	0.0805524	-0.714559	0.474882	0.669461	ENSG00000182359	KBTBD3	143879
ENSG00000160877.7	8263.63	0.0336473	0.0470877	0.714566	0.474877	0.669461	ENSG00000160877	NACC1	112939
ENSG00000179873.14	130.037	-0.151157	0.211516	-0.714636	0.474834	0.669461	ENSG00000179873	NLRP11	204801
ENSG00000185252.19	3725.92	0.0476885	0.0667434	0.714505	0.474915	0.669471	ENSG00000185252	ZNF74	7625
ENSG00000136193.17	5222.46	0.0375803	0.0526084	0.71434	0.475017	0.669578	ENSG00000136193	SCRN1	9805
ENSG00000105404.11	202.976	0.108433	0.151805	0.714289	0.475049	0.669585	ENSG00000105404	RABAC1	10567
ENSG00000163882.10	10002.4	-0.0382702	0.0535972	-0.714034	0.475206	0.66977	ENSG00000163882	POLR2H	5437
ENSG00000244479.7	60.2493	-0.181945	0.254854	-0.71392	0.475277	0.669795	ENSG00000244479	NA	NA
ENSG00000293057.1	34.581	0.260548	0.36494	0.713946	0.475261	0.669795	ENSG00000293057	PTMAP5	150928
ENSG00000273355.2	60.0166	0.198077	0.277503	0.713784	0.475361	0.669877	ENSG00000273355	NA	NA
ENSG00000251175.5	39.324	0.227797	0.319171	0.713715	0.475404	0.669886	ENSG00000251175	GSTCD-AS1	101929529
ENSG00000249359.3	9.02074	0.455651	0.638445	0.713688	0.47542	0.669886	ENSG00000249359	NA	NA
ENSG00000130024.15	8692.26	-0.0406077	0.0569046	-0.713611	0.475468	0.669917	ENSG00000130024	PHF10	55274
ENSG00000126267.11	1807.18	0.0436313	0.0611486	0.713529	0.475519	0.669951	ENSG00000126267	COX6B1	1340
ENSG00000235358.2	14.8944	0.411456	0.57674	0.713417	0.475588	0.669998	ENSG00000235358	SCMH1-DT	102723924
ENSG00000241818.1	8.49451	0.497693	0.697728	0.713305	0.475657	0.669998	ENSG00000241818	SCG5-AS1	105370757
ENSG00000261692.1	13.8441	0.383398	0.537477	0.713329	0.475642	0.669998	ENSG00000261692	NA	NA
ENSG00000290427.1	12.4117	0.567982	0.796215	0.713352	0.475628	0.669998	ENSG00000290427	NA	NA
ENSG00000121988.18	4723.86	-0.0300537	0.0421472	-0.713066	0.475805	0.67009	ENSG00000121988	ZRANB3	84083
ENSG00000259684.1	68.2622	-0.179907	0.252314	-0.713029	0.475828	0.67009	ENSG00000259684	NA	NA
ENSG00000131409.13	47.6287	-0.237175	0.332583	-0.71313	0.475765	0.67009	ENSG00000131409	LRRC4B	94030
ENSG00000205853.12	68.1805	0.228372	0.320261	0.71308	0.475796	0.67009	ENSG00000205853	RFPL3S	10737
ENSG00000170161.7	107.661	-0.151583	0.212616	-0.712942	0.475882	0.670129	ENSG00000170161	FAM88B	728673
ENSG00000281332.1	37.8988	-0.262125	0.367795	-0.712693	0.476036	0.670302	ENSG00000281332	NA	NA
ENSG00000105672.15	17.4734	-0.430501	0.604078	-0.712658	0.476058	0.670302	ENSG00000105672	ETV2	2116
ENSG00000253722.1	117.748	-0.147154	0.206501	-0.712607	0.476089	0.670309	ENSG00000253722	NA	NA
ENSG00000293304.1	8.42789	-0.61603	0.864832	-0.712312	0.476272	0.670419	ENSG00000293304	NA	NA
ENSG00000200953.1	24.9108	-0.310438	0.435747	-0.712426	0.476201	0.670419	ENSG00000200953	NA	NA
ENSG00000291117.1	726.109	0.0586613	0.0823521	0.712323	0.476265	0.670419	ENSG00000291117	NA	NA
ENSG00000125656.11	5065.23	-0.0461488	0.0647858	-0.712329	0.476261	0.670419	ENSG00000125656	CLPP	8192
ENSG00000235629.1	13.5327	0.392752	0.551518	0.712129	0.476385	0.670467	ENSG00000235629	NA	NA
ENSG00000291003.1	1303.58	0.0536374	0.0753133	0.712191	0.476347	0.670467	ENSG00000291003	HERC2P2	400322
ENSG00000275763.3	55.5934	0.210961	0.29624	0.712129	0.476385	0.670467	ENSG00000275763	ZNF516-DT	400658
ENSG00000289410.2	120.601	0.151298	0.212479	0.712063	0.476426	0.670484	ENSG00000289410	LOC107985767	107985767
ENSG00000183783.7	14.9801	0.43807	0.615246	0.712024	0.47645	0.670484	ENSG00000183783	KCTD8	386617
ENSG00000275180.2	280.658	-0.111731	0.156959	-0.711848	0.476559	0.6706	ENSG00000275180	NA	NA
ENSG00000240970.1	23.1338	-0.315689	0.443687	-0.711513	0.476766	0.670855	ENSG00000240970	NA	NA
ENSG00000117632.23	8096.99	-0.0311551	0.0437925	-0.711424	0.476821	0.670858	ENSG00000117632	STMN1	3925
ENSG00000246596.8	54.9516	0.19704	0.276954	0.711454	0.476803	0.670858	ENSG00000246596	NA	NA
ENSG00000280067.1	40.8157	0.240028	0.33746	0.711279	0.476912	0.670948	ENSG00000280067	NA	NA
ENSG00000254307.2	304.794	-0.0800828	0.112611	-0.711143	0.476995	0.671029	ENSG00000254307	NA	NA
ENSG00000177125.6	3971.79	-0.0349386	0.0491333	-0.711099	0.477023	0.671031	ENSG00000177125	ZBTB34	403341
ENSG00000272810.1	16.1248	-0.388051	0.545862	-0.710897	0.477148	0.67117	ENSG00000272810	NA	NA
ENSG00000288957.2	382.221	-0.105546	0.148515	-0.710677	0.477284	0.671319	ENSG00000288957	NA	NA
ENSG00000256812.2	64.8959	-0.211425	0.297514	-0.710641	0.477307	0.671319	ENSG00000256812	CAPNS2	84290
ENSG00000168824.15	16.0921	0.42169	0.593543	0.710462	0.477418	0.671363	ENSG00000168824	NSG1	27065
ENSG00000227113.2	39.0976	0.250566	0.35266	0.710505	0.477391	0.671363	ENSG00000227113	NA	NA
ENSG00000227528.6	204.094	0.121124	0.170473	0.710516	0.477384	0.671363	ENSG00000227528	DIAPH3-AS1	100874195
ENSG00000140905.11	607.633	0.075093	0.105704	0.710411	0.477449	0.671371	ENSG00000140905	GCSH	2653
ENSG00000168314.19	7.11162	-0.635507	0.894811	-0.710214	0.477572	0.671506	ENSG00000168314	MOBP	4336
ENSG00000008438.5	10.163	0.510632	0.719043	0.710154	0.477609	0.671521	ENSG00000008438	PGLYRP1	8993
ENSG00000170464.10	364.682	0.0898761	0.126579	0.71004	0.47768	0.671584	ENSG00000170464	DNAJC18	202052
ENSG00000254233.1	7.09996	-0.573563	0.807936	-0.709911	0.477759	0.671658	ENSG00000254233	NA	NA
ENSG00000116254.18	56.0971	0.221249	0.311707	0.709798	0.477829	0.671683	ENSG00000116254	CHD5	26038
ENSG00000280227.1	83.7382	-0.172543	0.243076	-0.709833	0.477807	0.671683	ENSG00000280227	NA	NA
ENSG00000199890.1	15.454	0.395263	0.556955	0.709685	0.477899	0.671744	ENSG00000199890	NA	NA
ENSG00000091009.8	8827.31	-0.0414015	0.0583444	-0.709606	0.477949	0.671776	ENSG00000091009	RBM27	54439
ENSG00000259375.1	216.848	0.144067	0.203089	0.709382	0.478088	0.671935	ENSG00000259375	NA	NA
ENSG00000211747.3	92.2524	0.164816	0.232374	0.709271	0.478156	0.671994	ENSG00000211747	TRBV20-1	28567
ENSG00000274528.1	58.9648	0.194467	0.274245	0.7091	0.478262	0.672106	ENSG00000274528	NA	NA
ENSG00000222932.1	11.3072	-0.454157	0.64055	-0.70901	0.478318	0.672148	ENSG00000222932	RNU6-172P	106479642
ENSG00000198860.14	10168.4	0.0267957	0.0377985	0.708909	0.478381	0.672162	ENSG00000198860	TSEN15	116461
ENSG00000183258.12	3243.26	-0.0402966	0.0568398	-0.70895	0.478355	0.672162	ENSG00000183258	DDX41	51428
ENSG00000106346.12	1235.31	-0.0475121	0.0670398	-0.708714	0.478502	0.672218	ENSG00000106346	USP42	84132
ENSG00000136856.18	852.375	-0.0687628	0.0970175	-0.708767	0.478469	0.672218	ENSG00000136856	SLC2A8	29988
ENSG00000260034.1	15.1437	-0.380028	0.536217	-0.70872	0.478498	0.672218	ENSG00000260034	LCMT1-AS2	100506655
ENSG00000130755.13	13077.3	-0.0314252	0.0443436	-0.708675	0.478526	0.672218	ENSG00000130755	GMFG	9535
ENSG00000187134.14	16.9526	-0.460217	0.64956	-0.708505	0.478632	0.672291	ENSG00000187134	AKR1C1	1645
ENSG00000215093.3	6.26755	0.744356	1.05055	0.708537	0.478612	0.672291	ENSG00000215093	NA	NA
ENSG00000216813.1	39.8393	0.285972	0.4038	0.708202	0.47882	0.672451	ENSG00000216813	NA	NA
ENSG00000147364.17	5253.42	-0.0292361	0.0412776	-0.708279	0.478772	0.672451	ENSG00000147364	FBXO25	26260
ENSG00000146950.13	70.8024	0.234218	0.330725	0.708194	0.478825	0.672451	ENSG00000146950	SHROOM2	357
ENSG00000164715.6	1843.35	0.0515378	0.0727796	0.708134	0.478862	0.672466	ENSG00000164715	LMTK2	22853
ENSG00000047249.18	7336.27	-0.0336808	0.0475721	-0.707995	0.478949	0.672514	ENSG00000047249	ATP6V1H	51606
ENSG00000267356.1	43.8324	0.227307	0.321048	0.708015	0.478936	0.672514	ENSG00000267356	NA	NA
ENSG00000175564.13	94.3123	-0.152837	0.215902	-0.707899	0.479008	0.672523	ENSG00000175564	UCP3	7352
ENSG00000286757.4	10.1116	-0.423192	0.597805	-0.707909	0.479002	0.672523	ENSG00000286757	NA	NA
ENSG00000152822.15	6.88559	0.505939	0.714861	0.707744	0.479104	0.672621	ENSG00000152822	GRM1	2911
ENSG00000206888.1	14.792	0.380046	0.537081	0.707615	0.479185	0.672654	ENSG00000206888	RNU6-48P	100887744
ENSG00000198948.12	348.461	-0.0857844	0.12125	-0.707499	0.479256	0.672654	ENSG00000198948	MFAP3L	9848
ENSG00000262528.2	37.8963	0.318279	0.449867	0.707494	0.479259	0.672654	ENSG00000262528	NA	NA
ENSG00000283514.1	8.60663	-0.533171	0.753469	-0.707622	0.47918	0.672654	ENSG00000283514	MIR3975	100616257
ENSG00000197360.9	6.84078	0.583664	0.824931	0.707531	0.479237	0.672654	ENSG00000197360	ZNF98	148198
ENSG00000177084.19	7609.08	-0.0284288	0.0401939	-0.707292	0.479385	0.672793	ENSG00000177084	POLE	5426
ENSG00000179241.13	941.166	-0.054875	0.0776164	-0.707003	0.479564	0.673007	ENSG00000179241	LDLRAD3	143458
ENSG00000240666.2	19.2631	0.329081	0.465547	0.706869	0.479648	0.673077	ENSG00000240666	NA	NA
ENSG00000267131.1	9.72586	-0.439401	0.621642	-0.706838	0.479667	0.673077	ENSG00000267131	NA	NA
ENSG00000218596.2	31.2381	0.260379	0.368454	0.706678	0.479766	0.673168	ENSG00000218596	NA	NA
ENSG00000156486.8	13.5943	0.539106	0.762906	0.706649	0.479785	0.673168	ENSG00000156486	KCNS2	3788
ENSG00000272662.1	18.4213	0.379522	0.537182	0.706506	0.479873	0.673219	ENSG00000272662	NA	NA
ENSG00000111331.14	471.019	0.0760157	0.107592	0.706522	0.479864	0.673219	ENSG00000111331	OAS3	4940
ENSG00000213872.3	32.4447	-0.281089	0.397965	-0.706316	0.479991	0.673322	ENSG00000213872	NA	NA
ENSG00000140470.15	552.991	-0.0685362	0.0970351	-0.706303	0.48	0.673322	ENSG00000140470	ADAMTS17	170691
ENSG00000148840.11	2988.03	-0.0393851	0.0557711	-0.706192	0.480069	0.673382	ENSG00000148840	PPRC1	23082
ENSG00000147439.14	6551.72	0.0400524	0.0567208	0.706133	0.480106	0.673396	ENSG00000147439	BIN3	55909
ENSG00000189077.11	754.566	0.0670552	0.0949904	0.705916	0.48024	0.673548	ENSG00000189077	TMEM120A	83862
ENSG00000253619.1	109.634	-0.157679	0.223426	-0.70573	0.480356	0.673673	ENSG00000253619	NA	NA
ENSG00000268636.1	10.124	-0.506788	0.718285	-0.705553	0.480466	0.67379	ENSG00000268636	NA	NA
ENSG00000278607.3	41.7584	0.263118	0.373042	0.705331	0.480604	0.673947	ENSG00000278607	NA	NA
ENSG00000213434.2	5.71203	0.722272	1.02473	0.704839	0.48091	0.674233	ENSG00000213434	NA	NA
ENSG00000293176.1	16.733	0.355706	0.504692	0.704799	0.480935	0.674233	ENSG00000293176	RPSAP52	204010
ENSG00000179044.16	44.1054	0.319992	0.454024	0.704791	0.480941	0.674233	ENSG00000179044	EXOC3L1	283849
ENSG00000277182.2	22.9116	0.323516	0.458973	0.704869	0.480892	0.674233	ENSG00000277182	LOC100287808	100287808
ENSG00000124217.5	2874.87	0.036496	0.0517721	0.704937	0.48085	0.674233	ENSG00000124217	MOCS3	27304
ENSG00000214212.9	856.055	0.0657789	0.0933506	0.704644	0.481032	0.674324	ENSG00000214212	C19orf38	255809
ENSG00000288558.3	557.105	-0.0645126	0.0915624	-0.704575	0.481075	0.674345	ENSG00000288558	DUS4L-BCAP29	115253422
ENSG00000176884.17	9.11356	0.563602	0.799964	0.704534	0.4811	0.674345	ENSG00000176884	GRIN1	2902
ENSG00000139574.9	23.6377	0.306107	0.434512	0.704485	0.481131	0.674351	ENSG00000139574	NPFF	8620
ENSG00000241438.1	7.39574	0.56377	0.800403	0.704358	0.48121	0.674425	ENSG00000241438	NA	NA
ENSG00000100220.12	11222.1	0.0350709	0.0497964	0.704286	0.481255	0.674451	ENSG00000100220	RTCB	51493
ENSG00000146938.16	6.4387	1.24524	1.76886	0.703979	0.481446	0.674681	ENSG00000146938	NLGN4X	57502
ENSG00000237356.7	264.593	-0.0956714	0.135913	-0.703916	0.481485	0.674699	ENSG00000237356	NA	NA
ENSG00000222046.3	18.1601	-0.361241	0.513225	-0.703865	0.481517	0.674707	ENSG00000222046	DCDC2B	149069
ENSG00000105669.14	8117.47	0.0351681	0.0499701	0.703782	0.481568	0.674742	ENSG00000105669	COPE	11316
ENSG00000185728.17	34857.9	0.0360474	0.0512305	0.703632	0.481662	0.674835	ENSG00000185728	YTHDF3	253943
ENSG00000162063.13	12176.2	0.0338143	0.0480697	0.703443	0.48178	0.674963	ENSG00000162063	CCNF	899
ENSG00000230955.1	50.6925	0.219303	0.311788	0.703373	0.481824	0.674988	ENSG00000230955	NA	NA
ENSG00000229999.6	5.59737	0.721708	1.02633	0.703194	0.481935	0.675107	ENSG00000229999	NA	NA
ENSG00000053438.11	8.45836	0.550785	0.783716	0.702787	0.482188	0.675424	ENSG00000053438	NNAT	4826
ENSG00000246308.4	98.8078	-0.143627	0.204383	-0.702738	0.482219	0.67543	ENSG00000246308	LOC101928053	101928053
ENSG00000185989.11	1916.12	-0.0500819	0.0712712	-0.702695	0.482246	0.675431	ENSG00000185989	RASA3	22821
ENSG00000212443.1	418.253	0.0685249	0.0975381	0.702546	0.482339	0.675524	ENSG00000212443	SNORA53	677832
ENSG00000143847.16	113.453	-0.146032	0.207909	-0.702383	0.48244	0.675555	ENSG00000143847	PPFIA4	8497
ENSG00000080802.21	3697.8	0.0442577	0.063004	0.702459	0.482393	0.675555	ENSG00000080802	CNOT4	4850
ENSG00000171533.12	20.5646	0.345153	0.491391	0.702399	0.48243	0.675555	ENSG00000171533	MAP6	4135
ENSG00000160145.16	242.082	0.101614	0.144711	0.702185	0.482564	0.67569	ENSG00000160145	KALRN	8997
ENSG00000235636.1	18.4782	0.390384	0.556001	0.702128	0.482599	0.675702	ENSG00000235636	NA	NA
ENSG00000186364.12	514.38	-0.064875	0.0924385	-0.701817	0.482793	0.675937	ENSG00000186364	NUDT17	200035
ENSG00000151838.12	33.7588	-0.296858	0.423051	-0.701708	0.482861	0.675995	ENSG00000151838	CCDC175	729665
ENSG00000293363.2	124.439	0.132146	0.188354	0.701583	0.482939	0.676067	ENSG00000293363	NA	NA
ENSG00000286872.1	31.0117	0.256049	0.364992	0.70152	0.482979	0.676085	ENSG00000286872	NA	NA
ENSG00000127249.15	11.5094	0.477911	0.681364	0.701404	0.483051	0.676106	ENSG00000127249	ATP13A4	84239
ENSG00000125484.12	22037.6	-0.0238618	0.0340188	-0.701429	0.483035	0.676106	ENSG00000125484	GTF3C4	9329
ENSG00000234608.9	3177.51	0.0416671	0.0594082	0.701369	0.483073	0.676106	ENSG00000234608	MAPKAPK5-AS1	51275
ENSG00000250608.2	75.7582	0.161842	0.230788	0.70126	0.483141	0.676126	ENSG00000250608	NUDT16-DT	339874
ENSG00000171208.10	14930.6	-0.027095	0.0386356	-0.701297	0.483118	0.676126	ENSG00000171208	NETO2	81831
ENSG00000104691.16	11.787	0.482904	0.688778	0.701102	0.483239	0.676204	ENSG00000104691	UBXN8	7993
ENSG00000140009.19	75.434	-0.180425	0.25735	-0.701085	0.48325	0.676204	ENSG00000140009	ESR2	2100
ENSG00000003137.9	7.76449	0.625013	0.89187	0.700789	0.483435	0.676277	ENSG00000003137	CYP26B1	56603
ENSG00000253739.1	94.419	0.155241	0.221477	0.700935	0.483343	0.676277	ENSG00000253739	RNU6-323P	106481281
ENSG00000261449.1	16.8917	-0.489521	0.698499	-0.700819	0.483416	0.676277	ENSG00000261449	NA	NA
ENSG00000274038.1	23.583	0.322483	0.460144	0.700831	0.483408	0.676277	ENSG00000274038	NA	NA
ENSG00000236377.2	84.2097	0.175232	0.250047	0.700797	0.483429	0.676277	ENSG00000236377	MYO1D-DT	102724715
ENSG00000139505.13	12551.9	-0.0247424	0.0353103	-0.700714	0.483481	0.676306	ENSG00000139505	MTMR6	9107
ENSG00000112941.14	1714.95	-0.0669407	0.0955591	-0.700516	0.483605	0.676441	ENSG00000112941	TENT4A	11044
ENSG00000221263.1	18.2324	0.358025	0.511204	0.700356	0.483705	0.676461	ENSG00000221263	MIR548P	100302288
ENSG00000137073.24	8034.63	-0.0312628	0.0446383	-0.700358	0.483703	0.676461	ENSG00000137073	UBAP2	55833
ENSG00000285535.2	61.3362	-0.204572	0.292111	-0.700324	0.483725	0.676461	ENSG00000285535	NA	NA
ENSG00000131408.15	4468.16	0.039767	0.0567759	0.700421	0.483665	0.676461	ENSG00000131408	NR1H2	7376
ENSG00000287621.1	9.98053	-0.478853	0.683879	-0.700201	0.483802	0.676531	ENSG00000287621	NA	NA
ENSG00000213853.10	1306.78	-0.04727	0.0675287	-0.7	0.483928	0.67667	ENSG00000213853	EMP2	2013
ENSG00000223344.1	36.3006	0.224753	0.321138	0.699864	0.484013	0.676714	ENSG00000223344	NA	NA
ENSG00000258476.8	63.2914	-0.222506	0.317911	-0.699901	0.483989	0.676714	ENSG00000258476	LINC01580	101927129
ENSG00000279727.1	10.6876	0.517078	0.738874	0.699819	0.48404	0.676716	ENSG00000279727	LINC02033	105377031
ENSG00000279433.1	138.588	-0.156663	0.223905	-0.699684	0.484125	0.676797	ENSG00000279433	NA	NA
ENSG00000276863.1	17.9937	-0.338849	0.48436	-0.699582	0.484188	0.676848	ENSG00000276863	NA	NA
ENSG00000288722.1	983.72	0.0673599	0.096292	0.699538	0.484216	0.67685	ENSG00000288722	F8A1	8263
ENSG00000183160.9	38.7936	0.2575	0.368182	0.699383	0.484313	0.676901	ENSG00000183160	TMEM119	338773
ENSG00000138606.20	648.332	0.0676861	0.0967899	0.699309	0.484359	0.676901	ENSG00000138606	SHF	90525
ENSG00000136379.12	3159.68	-0.0369511	0.0528385	-0.699322	0.484351	0.676901	ENSG00000136379	ABHD17C	58489
ENSG00000276728.2	111.797	0.130837	0.187075	0.699384	0.484312	0.676901	ENSG00000276728	NA	NA
ENSG00000134531.10	1816.2	-0.0514319	0.0735827	-0.698968	0.484572	0.677162	ENSG00000134531	EMP1	2012
ENSG00000241990.5	156.278	-0.13063	0.186912	-0.698889	0.484622	0.677194	ENSG00000241990	NA	NA
ENSG00000232876.1	29.8683	0.272348	0.390018	0.698294	0.484993	0.677676	ENSG00000232876	LOC124901405	124901405
ENSG00000232021.9	5.57343	-0.838334	1.20109	-0.697979	0.485191	0.677763	ENSG00000232021	LEF1-AS1	641518
ENSG00000240322.3	81.8688	0.183023	0.262195	0.698044	0.48515	0.677763	ENSG00000240322	RN7SL481P	106481054
ENSG00000178031.18	6.08497	0.648103	0.928384	0.698098	0.485116	0.677763	ENSG00000178031	ADAMTSL1	92949
ENSG00000137673.9	8.02235	0.770197	1.10366	0.697855	0.485268	0.677763	ENSG00000137673	MMP7	4316
ENSG00000179256.2	11.9825	0.416528	0.596844	0.697883	0.48525	0.677763	ENSG00000179256	SMCO3	440087
ENSG00000257322.7	7.94154	-0.544605	0.780337	-0.69791	0.485233	0.677763	ENSG00000257322	NA	NA
ENSG00000285518.1	10.7505	0.526944	0.755022	0.697918	0.485228	0.677763	ENSG00000285518	LOC124903342	124903342
ENSG00000252614.1	30.8087	0.254559	0.364658	0.698074	0.485131	0.677763	ENSG00000252614	RNU6-807P	106479923
ENSG00000182175.15	8.56304	0.600704	0.860997	0.697684	0.485375	0.677874	ENSG00000182175	RGMA	56963
ENSG00000164733.23	6949.56	-0.0343961	0.0493041	-0.697632	0.485408	0.677883	ENSG00000164733	CTSB	1508
ENSG00000196711.9	252.189	-0.0889768	0.127557	-0.697545	0.485462	0.677921	ENSG00000196711	ALKAL1	389658
ENSG00000278192.1	22.4816	-0.296168	0.42462	-0.697488	0.485497	0.677934	ENSG00000278192	NA	NA
ENSG00000138640.15	5430.62	0.0354238	0.0507982	0.697344	0.485587	0.678022	ENSG00000138640	FAM13A	10144
ENSG00000181649.8	60.9369	-0.222857	0.319598	-0.697303	0.485613	0.678022	ENSG00000181649	PHLDA2	7262
ENSG00000186469.9	1594.28	-0.0492093	0.0705781	-0.697231	0.485658	0.678047	ENSG00000186469	GNG2	54331
ENSG00000066248.15	19.9221	-0.351858	0.504718	-0.697137	0.485717	0.678073	ENSG00000066248	NGEF	25791
ENSG00000160161.9	37.2545	-0.272423	0.390785	-0.697117	0.48573	0.678073	ENSG00000160161	CILP2	148113
ENSG00000239149.1	79.2164	0.1561	0.223985	0.696924	0.48585	0.678075	ENSG00000239149	SNORA59B	677882
ENSG00000271924.1	98.8938	0.149353	0.214305	0.69692	0.485853	0.678075	ENSG00000271924	RNA5SP108	100873378
ENSG00000280277.1	25.8795	0.303623	0.435603	0.697017	0.485792	0.678075	ENSG00000280277	NA	NA
ENSG00000289381.1	8.6992	0.603628	0.866107	0.696944	0.485838	0.678075	ENSG00000289381	LOC105370152	105370152
ENSG00000265008.1	92.0994	0.159843	0.229362	0.696902	0.485864	0.678075	ENSG00000265008	NA	NA
ENSG00000158828.8	1305.84	-0.0472709	0.0678391	-0.696808	0.485923	0.6781	ENSG00000158828	PINK1	65018
ENSG00000217512.1	68.6996	0.234185	0.33612	0.69673	0.485972	0.6781	ENSG00000217512	LOC100419073	100419073
ENSG00000105877.19	571.85	0.0829551	0.119089	0.69658	0.486066	0.6781	ENSG00000105877	DNAH11	8701
ENSG00000288818.1	415.677	0.0714984	0.102634	0.696633	0.486032	0.6781	ENSG00000288818	NA	NA
ENSG00000214814.7	315.506	-0.12389	0.177846	-0.696612	0.486045	0.6781	ENSG00000214814	FER1L6	654463
ENSG00000258134.1	8.36821	0.604263	0.867235	0.696769	0.485947	0.6781	ENSG00000258134	LOC100420186	100420186
ENSG00000140990.15	4117.66	-0.032977	0.0473416	-0.696575	0.486069	0.6781	ENSG00000140990	NDUFB10	4716
ENSG00000158113.13	52.1995	-0.286084	0.410843	-0.696333	0.48622	0.678237	ENSG00000158113	LRRC43	254050
ENSG00000196274.5	31.9737	0.255704	0.3672	0.696361	0.486203	0.678237	ENSG00000196274	NA	NA
ENSG00000174715.7	48.6783	0.235182	0.33802	0.695765	0.486576	0.678658	ENSG00000174715	NA	NA
ENSG00000282840.1	26.1949	-0.291368	0.418767	-0.695776	0.486569	0.678658	ENSG00000282840	NA	NA
ENSG00000265118.5	9.64435	-0.559151	0.803922	-0.695529	0.486724	0.678828	ENSG00000265118	NA	NA
ENSG00000169750.9	975.752	-0.0586848	0.0843893	-0.695406	0.486801	0.678898	ENSG00000169750	RAC3	5881
ENSG00000277688.1	124.066	-0.126734	0.182301	-0.695189	0.486937	0.67905	ENSG00000277688	NA	NA
ENSG00000254333.1	40.3717	0.261641	0.376399	0.695115	0.486983	0.679058	ENSG00000254333	NA	NA
ENSG00000254905.1	47.6607	0.211546	0.304341	0.695096	0.486995	0.679058	ENSG00000254905	NA	NA
ENSG00000250129.5	34.9742	-0.258278	0.371772	-0.69472	0.48723	0.679299	ENSG00000250129	NA	NA
ENSG00000112110.10	3597.4	-0.0380121	0.054718	-0.694692	0.487248	0.679299	ENSG00000112110	MRPL18	29074
ENSG00000280248.1	29.5805	-0.323916	0.466217	-0.694775	0.487196	0.679299	ENSG00000280248	NA	NA
ENSG00000271857.1	14.2012	-0.378509	0.544923	-0.69461	0.4873	0.679333	ENSG00000271857	NA	NA
ENSG00000154144.13	11513.9	-0.0225544	0.0324802	-0.694403	0.487429	0.679477	ENSG00000154144	TBRG1	84897
ENSG00000256525.8	1989.42	0.0469708	0.067657	0.69425	0.487525	0.679574	ENSG00000256525	POLG2	11232
ENSG00000290453.1	68.6789	0.193198	0.278324	0.694149	0.487589	0.679625	ENSG00000290453	NA	NA
ENSG00000164144.16	7391.6	-0.0279971	0.0403466	-0.693916	0.487735	0.679791	ENSG00000164144	ARFIP1	27236
ENSG00000183011.14	6704.25	0.038162	0.055013	0.693691	0.487876	0.679876	ENSG00000183011	NAA38	84316
ENSG00000141577.14	785.044	-0.0626765	0.0903518	-0.693694	0.487874	0.679876	ENSG00000141577	CEP131	22994
ENSG00000267541.1	17.4538	0.350057	0.504621	0.693703	0.487869	0.679876	ENSG00000267541	MTCO2P2	100873202
ENSG00000109743.11	453.965	-0.0835458	0.120454	-0.693592	0.487938	0.679926	ENSG00000109743	BST1	683
ENSG00000186510.12	7.6571	0.5077	0.732042	0.69354	0.487971	0.679934	ENSG00000186510	CLCNKA	1187
ENSG00000230628.1	6.66772	-0.66107	0.953618	-0.693222	0.48817	0.679966	ENSG00000230628	NA	NA
ENSG00000164078.14	19.3798	0.34528	0.498245	0.692993	0.488314	0.679966	ENSG00000164078	MST1R	4486
ENSG00000233828.5	21.014	-0.381306	0.55	-0.693284	0.488131	0.679966	ENSG00000233828	MIR4280HG	117751736
ENSG00000186645.11	6.12713	0.603506	0.870825	0.693027	0.488292	0.679966	ENSG00000186645	SPDYE17	102723849
ENSG00000254388.1	23.7389	0.313807	0.452534	0.693445	0.48803	0.679966	ENSG00000254388	NA	NA
ENSG00000165733.8	10032.2	-0.0425354	0.0613759	-0.693031	0.48829	0.679966	ENSG00000165733	BMS1	9790
ENSG00000092020.11	2925.53	0.0321033	0.0463	0.693376	0.488074	0.679966	ENSG00000092020	PPP2R3C	55012
ENSG00000108309.14	22.2154	-0.308367	0.444901	-0.693115	0.488237	0.679966	ENSG00000108309	RUNDC3A	10900
ENSG00000142303.14	1711.82	-0.0433732	0.0625688	-0.693209	0.488179	0.679966	ENSG00000142303	ADAMTS10	81794
ENSG00000239382.11	70.8389	0.210438	0.303637	0.693058	0.488273	0.679966	ENSG00000239382	ALKBH6	84964
ENSG00000170906.16	302.584	0.0960418	0.138506	0.69341	0.488052	0.679966	ENSG00000170906	NDUFA3	4696
ENSG00000229163.2	10.7696	-0.44957	0.648603	-0.693137	0.488224	0.679966	ENSG00000229163	NA	NA
ENSG00000162676.13	6423.28	-0.0291868	0.0421396	-0.692623	0.488546	0.680211	ENSG00000162676	GFI1	2672
ENSG00000265452.1	71.6803	0.172316	0.248855	0.692436	0.488663	0.680211	ENSG00000265452	MIR3682	100500850
ENSG00000135972.9	5573.46	0.0323708	0.0467513	0.692405	0.488683	0.680211	ENSG00000135972	MRPS9	64965
ENSG00000290382.1	136.307	0.149484	0.215878	0.692448	0.488656	0.680211	ENSG00000290382	ZNF876P	642280
ENSG00000086288.12	35.3821	0.243533	0.351661	0.69252	0.488611	0.680211	ENSG00000086288	NME8	51314
ENSG00000134020.8	10.6538	0.436163	0.629917	0.692414	0.488677	0.680211	ENSG00000134020	PEBP4	157310
ENSG00000256249.1	5.70805	-0.800628	1.1559	-0.692647	0.488531	0.680211	ENSG00000256249	NA	NA
ENSG00000253954.3	14.242	0.396035	0.571998	0.692372	0.488704	0.680211	ENSG00000253954	NA	NA
ENSG00000249884.8	25.7342	-0.294421	0.425364	-0.692162	0.488836	0.680248	ENSG00000249884	RNF103-CHMP3	100526767
ENSG00000226853.5	48.3055	0.211515	0.305578	0.69218	0.488824	0.680248	ENSG00000226853	NA	NA
ENSG00000227945.1	31.7158	0.254025	0.366972	0.69222	0.488799	0.680248	ENSG00000227945	NA	NA
ENSG00000253549.6	183.866	-0.110865	0.16018	-0.692127	0.488857	0.680248	ENSG00000253549	NA	NA
ENSG00000105443.17	1386.19	0.0455917	0.0658729	0.692117	0.488864	0.680248	ENSG00000105443	CYTH2	9266
ENSG00000276529.1	50.1139	-0.211521	0.305694	-0.691937	0.488977	0.680368	ENSG00000276529	NA	NA
ENSG00000114346.14	21658.3	-0.023852	0.0344825	-0.691714	0.489117	0.680504	ENSG00000114346	ECT2	1894
ENSG00000140526.18	17100.6	-0.0396595	0.0573366	-0.691696	0.489128	0.680504	ENSG00000140526	ABHD2	11057
ENSG00000228076.2	6.53535	0.695604	1.00588	0.691539	0.489227	0.680584	ENSG00000228076	NA	NA
ENSG00000176871.9	5421.73	0.029633	0.042852	0.69152	0.489239	0.680584	ENSG00000176871	WSB2	55884
ENSG00000265817.4	4346.4	0.0402038	0.0581472	0.691414	0.489305	0.680639	ENSG00000265817	FSBP	100861412
ENSG00000142684.9	511.829	0.0928149	0.134305	0.691076	0.489518	0.680656	ENSG00000142684	ZNF593	51042
ENSG00000115540.15	2821.37	0.0433352	0.0626971	0.691183	0.489451	0.680656	ENSG00000115540	MOB4	25843
ENSG00000174944.9	468.583	0.0820217	0.118698	0.69101	0.489559	0.680656	ENSG00000174944	P2RY14	9934
ENSG00000107077.20	2193.15	-0.0483774	0.0700111	-0.690997	0.489568	0.680656	ENSG00000107077	KDM4C	23081
ENSG00000291181.2	9.75345	-0.555342	0.803346	-0.691286	0.489386	0.680656	ENSG00000291181	FGF7P3	654466
ENSG00000229257.2	481.06	0.0792489	0.114669	0.691111	0.489496	0.680656	ENSG00000229257	NA	NA
ENSG00000111728.11	8.25655	-0.639465	0.925361	-0.691044	0.489538	0.680656	ENSG00000111728	ST8SIA1	6489
ENSG00000103502.14	6844.9	-0.0325682	0.047134	-0.690969	0.489585	0.680656	ENSG00000103502	CDIPT	10423
ENSG00000265845.2	13.6622	0.459765	0.66511	0.691262	0.489401	0.680656	ENSG00000265845	LOC101927018	101927018
ENSG00000228293.1	11.9887	0.40639	0.588073	0.691053	0.489532	0.680656	ENSG00000228293	NA	NA
ENSG00000135473.16	1779.98	0.0408425	0.0591439	0.690562	0.489841	0.680975	ENSG00000135473	PAN2	9924
ENSG00000084764.12	21.8393	-0.33371	0.483484	-0.690219	0.490057	0.681163	ENSG00000084764	MAPRE3	22924
ENSG00000243353.1	62.5251	-0.171165	0.247983	-0.69023	0.490049	0.681163	ENSG00000243353	RPS29P19	100271383
ENSG00000202361.1	20.4414	-0.31063	0.450022	-0.690255	0.490034	0.681163	ENSG00000202361	NA	NA
ENSG00000287115.2	20.032	0.374622	0.542902	0.690036	0.490171	0.681286	ENSG00000287115	NA	NA
ENSG00000188848.17	11333.4	-0.0392241	0.0568744	-0.689661	0.490407	0.681575	ENSG00000188848	BEND4	389206
ENSG00000050438.17	367.214	0.0994742	0.144254	0.689578	0.49046	0.681575	ENSG00000050438	SLC4A8	9498
ENSG00000279738.1	1091.38	0.0508186	0.0736947	0.689583	0.490456	0.681575	ENSG00000279738	NA	NA
ENSG00000226498.2	93.7351	0.169305	0.245603	0.689347	0.490605	0.681628	ENSG00000226498	RPSAP21	729079
ENSG00000169908.12	827.683	-0.0568561	0.0824872	-0.689271	0.490653	0.681628	ENSG00000169908	TM4SF1	4071
ENSG00000048028.12	17229.5	-0.0217123	0.0314955	-0.689378	0.490586	0.681628	ENSG00000048028	USP28	57646
ENSG00000293141.1	153.998	-0.125974	0.182767	-0.689262	0.490658	0.681628	ENSG00000293141	NA	NA
ENSG00000245479.3	23.3292	-0.30811	0.44694	-0.689378	0.490586	0.681628	ENSG00000245479	LINC01585	101929765
ENSG00000229794.2	56.0949	-0.242126	0.351234	-0.689358	0.490598	0.681628	ENSG00000229794	MTCYBP32	107075231
ENSG00000224614.2	26.7091	-0.263094	0.38173	-0.689215	0.490688	0.681631	ENSG00000224614	NA	NA
ENSG00000138821.14	16633.2	-0.026606	0.0386101	-0.689094	0.490764	0.6817	ENSG00000138821	SLC39A8	64116
ENSG00000223635.2	10.4845	-0.497682	0.722402	-0.688926	0.49087	0.681809	ENSG00000223635	NA	NA
ENSG00000253924.2	36.888	-0.267715	0.388634	-0.688863	0.490909	0.681809	ENSG00000253924	NA	NA
ENSG00000264548.1	10.7605	-0.412389	0.598689	-0.68882	0.490937	0.681809	ENSG00000264548	NA	NA
ENSG00000265727.2	153.767	-0.132116	0.191806	-0.688799	0.49095	0.681809	ENSG00000265727	RN7SL648P	106479459
ENSG00000225742.6	88.2492	0.151343	0.219753	0.688695	0.491015	0.681863	ENSG00000225742	NA	NA
ENSG00000184678.11	51820.5	0.0398995	0.0579481	0.688538	0.491114	0.681963	ENSG00000184678	H2BC21	8349
ENSG00000263989.2	6.8141	-0.568505	0.825765	-0.688459	0.491164	0.681995	ENSG00000263989	RN7SL615P	106479446
ENSG00000102743.16	5332.43	0.0271102	0.0394008	0.688062	0.491413	0.682304	ENSG00000102743	SLC25A15	10166
ENSG00000242951.1	7.91325	0.550828	0.800613	0.688007	0.491448	0.682315	ENSG00000242951	NA	NA
ENSG00000249264.1	65.4582	0.193847	0.281816	0.68785	0.491547	0.682379	ENSG00000249264	NA	NA
ENSG00000126861.5	112.496	0.14032	0.203986	0.687889	0.491523	0.682379	ENSG00000126861	OMG	4974
ENSG00000165646.14	157.471	-0.107758	0.156685	-0.687737	0.491618	0.68244	ENSG00000165646	SLC18A2	6571
ENSG00000158773.14	7235.27	0.0357646	0.0520117	0.687626	0.491689	0.6825	ENSG00000158773	USF1	7391
ENSG00000260442.7	380.194	-0.0891705	0.129697	-0.687531	0.491748	0.682532	ENSG00000260442	ATP2A1-AS1	100289092
ENSG00000235802.1	6.40738	-0.554347	0.806318	-0.687505	0.491765	0.682532	ENSG00000235802	HCFC1-AS1	100873990
ENSG00000288910.1	61.6972	0.206822	0.300912	0.687316	0.491883	0.6826	ENSG00000288910	NA	NA
ENSG00000256469.1	83.9686	0.168354	0.24498	0.687214	0.491948	0.6826	ENSG00000256469	NA	NA
ENSG00000293354.1	7.65187	0.514363	0.748466	0.687223	0.491942	0.6826	ENSG00000293354	LOC124903167	124903167
ENSG00000249839.1	24.285	-0.401976	0.58484	-0.687326	0.491877	0.6826	ENSG00000249839	NA	NA
ENSG00000235159.2	80.034	-0.181214	0.263693	-0.687214	0.491948	0.6826	ENSG00000235159	NA	NA
ENSG00000287400.1	13.2667	0.379241	0.551928	0.68712	0.492007	0.682607	ENSG00000287400	NA	NA
ENSG00000242999.3	62.322	-0.221949	0.323011	-0.687127	0.492002	0.682607	ENSG00000242999	RN7SL239P	106479309
ENSG00000230449.1	7.9738	0.565529	0.823284	0.686919	0.492134	0.682739	ENSG00000230449	RPL7P4	100133037
ENSG00000273243.1	27.9722	-0.370129	0.538852	-0.686884	0.492156	0.682739	ENSG00000273243	NA	NA
ENSG00000227060.7	24.5243	-0.336019	0.489321	-0.686704	0.492269	0.68286	ENSG00000227060	LINC00629	100506757
ENSG00000272432.1	18.5044	-0.371275	0.540766	-0.686572	0.492352	0.6829	ENSG00000272432	NA	NA
ENSG00000208005.1	18.7038	0.356211	0.518818	0.686582	0.492346	0.6829	ENSG00000208005	MIR503	574506
ENSG00000240718.3	42.1709	0.232577	0.338782	0.686509	0.492392	0.682918	ENSG00000240718	RN7SL851P	106480537
ENSG00000229589.1	42.0848	0.226142	0.32947	0.686382	0.492472	0.682992	ENSG00000229589	ACVR2B-AS1	100128640
ENSG00000288864.1	21.7507	-0.343911	0.501139	-0.686259	0.49255	0.683036	ENSG00000288864	ARHGAP11A-SCG5	114118903
ENSG00000130589.16	838.105	0.060836	0.0886502	0.686248	0.492557	0.683036	ENSG00000130589	HELZ2	85441
ENSG00000286031.1	11.7881	-0.378533	0.551635	-0.686202	0.492586	0.683039	ENSG00000286031	NA	NA
ENSG00000264343.7	341.472	-0.104347	0.152077	-0.686147	0.492621	0.683049	ENSG00000264343	NOTCH2NLA	388677
ENSG00000272195.1	101.424	-0.15707	0.228933	-0.686094	0.492654	0.683058	ENSG00000272195	NA	NA
ENSG00000137070.19	25.3377	0.317248	0.462536	0.685889	0.492783	0.683201	ENSG00000137070	IL11RA	3590
ENSG00000231327.3	34.7363	0.233447	0.340428	0.685747	0.492873	0.683287	ENSG00000231327	LINC01816	100133985
ENSG00000180481.11	30.6836	-0.265624	0.387445	-0.68558	0.492978	0.683396	ENSG00000180481	GLIPR1L2	144321
ENSG00000183426.17	751.32	0.054871	0.0800419	0.685528	0.493011	0.683404	ENSG00000183426	NPIPA1	9284
ENSG00000288879.2	20.4766	-0.425244	0.620423	-0.685409	0.493086	0.683471	ENSG00000288879	NA	NA
ENSG00000228549.5	5.96349	-0.700512	1.02224	-0.68527	0.493173	0.683513	ENSG00000228549	LINC03126	112267871
ENSG00000160712.13	1974.33	0.0436466	0.0636901	0.685296	0.493157	0.683513	ENSG00000160712	IL6R	3570
ENSG00000196114.3	9.68691	0.511635	0.746658	0.685234	0.493196	0.683513	ENSG00000196114	NA	NA
ENSG00000036565.15	55.1142	-0.232098	0.338751	-0.685159	0.493244	0.683541	ENSG00000036565	SLC18A1	6570
ENSG00000286527.1	8.18428	0.543464	0.793354	0.685021	0.493331	0.683624	ENSG00000286527	NA	NA
ENSG00000203325.3	7.39687	-0.49152	0.717675	-0.684878	0.493421	0.683638	ENSG00000203325	NA	NA
ENSG00000235545.1	17.0034	-0.372712	0.544145	-0.68495	0.493375	0.683638	ENSG00000235545	DOCK7-DT	121832810
ENSG00000161243.10	9.48681	0.511273	0.746482	0.68491	0.493401	0.683638	ENSG00000161243	FBXO27	126433
ENSG00000150093.20	7822.75	-0.0800016	0.116835	-0.684742	0.493507	0.68372	ENSG00000150093	ITGB1	3688
ENSG00000262576.3	12.2932	0.440104	0.642777	0.684691	0.493539	0.683727	ENSG00000262576	PCDHGA4	56111
ENSG00000270133.1	53.7952	0.207216	0.302746	0.684454	0.493688	0.68386	ENSG00000270133	NA	NA
ENSG00000260808.1	286.873	0.0867759	0.126775	0.684487	0.493668	0.68386	ENSG00000260808	NA	NA
ENSG00000124356.17	7753.86	-0.0279826	0.0409113	-0.683981	0.493987	0.684237	ENSG00000124356	STAMBP	10617
ENSG00000235605.1	13.9949	0.428612	0.626772	0.68384	0.494076	0.684285	ENSG00000235605	RPS15P2	100271066
ENSG00000259687.4	20.7033	-0.314819	0.460344	-0.683879	0.494051	0.684285	ENSG00000259687	NA	NA
ENSG00000138100.14	56.3175	-0.190584	0.278719	-0.683785	0.494111	0.684296	ENSG00000138100	TRIM54	57159
ENSG00000143632.15	6.94006	-0.637001	0.931897	-0.683553	0.494258	0.684347	ENSG00000143632	ACTA1	58
ENSG00000112619.8	7.44915	-0.50256	0.73526	-0.683514	0.494282	0.684347	ENSG00000112619	PRPH2	5961
ENSG00000151651.16	242.966	-0.0976299	0.142844	-0.683471	0.494309	0.684347	ENSG00000151651	ADAM8	101
ENSG00000233436.8	36.0707	0.244263	0.357331	0.683578	0.494242	0.684347	ENSG00000233436	BTBD18	643376
ENSG00000103044.11	560.694	0.0738264	0.107989	0.683646	0.494199	0.684347	ENSG00000103044	HAS3	3038
ENSG00000176920.14	5.74629	0.786223	1.15032	0.683481	0.494303	0.684347	ENSG00000176920	FUT2	2524
ENSG00000188994.14	15214.6	0.0370809	0.0542679	0.683294	0.494421	0.684461	ENSG00000188994	ZNF292	23036
ENSG00000101945.17	6519.44	0.0306557	0.0448671	0.683256	0.494445	0.684461	ENSG00000101945	SUV39H1	6839
ENSG00000287548.1	31.085	0.276092	0.404112	0.683206	0.494476	0.684467	ENSG00000287548	NA	NA
ENSG00000290833.1	534.986	0.0678348	0.0993159	0.683021	0.494594	0.684555	ENSG00000290833	NA	NA
ENSG00000286163.1	109.72	-0.158485	0.232023	-0.683056	0.494571	0.684555	ENSG00000286163	NA	NA
ENSG00000165322.18	3435.12	-0.0323423	0.0473575	-0.68294	0.494645	0.684569	ENSG00000165322	ARHGAP12	94134
ENSG00000232645.7	26.2747	-0.287828	0.421467	-0.68292	0.494658	0.684569	ENSG00000232645	LINC01431	100505683
ENSG00000119535.20	23.4532	0.379807	0.556266	0.68278	0.494746	0.684617	ENSG00000119535	CSF3R	1441
ENSG00000290863.1	8.20168	-0.550859	0.80678	-0.682787	0.494741	0.684617	ENSG00000290863	NA	NA
ENSG00000114166.8	2207.96	-0.0410182	0.0601008	-0.68249	0.494929	0.684834	ENSG00000114166	KAT2B	8850
ENSG00000115507.10	190.558	-0.122417	0.179394	-0.682388	0.494993	0.684853	ENSG00000115507	OTX1	5013
ENSG00000213757.3	9.44989	-0.481745	0.705975	-0.682382	0.494997	0.684853	ENSG00000213757	RPS3AP20	643932
ENSG00000293317.1	80.2636	0.190003	0.278461	0.682333	0.495028	0.684859	ENSG00000293317	ZNF702P	79986
ENSG00000238062.6	63.9883	0.241255	0.353654	0.682179	0.495126	0.684957	ENSG00000238062	SPATA3-AS1	348761
ENSG00000162576.17	125.358	0.139036	0.203894	0.681903	0.4953	0.685049	ENSG00000162576	MXRA8	54587
ENSG00000165233.18	1844.75	-0.0520397	0.0763142	-0.681914	0.495293	0.685049	ENSG00000165233	CARD19	84270
ENSG00000283703.3	11.7525	-0.454211	0.66603	-0.681967	0.49526	0.685049	ENSG00000283703	VSIG10L2	338667
ENSG00000285080.1	9.47023	0.509537	0.747116	0.682004	0.495236	0.685049	ENSG00000285080	LOC124903478	124903478
ENSG00000173559.15	13602.7	-0.0259246	0.0380411	-0.681489	0.495562	0.685225	ENSG00000173559	NABP1	64859
ENSG00000086570.13	6.765	-0.609219	0.893953	-0.681489	0.495562	0.685225	ENSG00000086570	FAT2	2196
ENSG00000092820.19	6864.62	0.02843	0.0417163	0.681508	0.49555	0.685225	ENSG00000092820	EZR	7430
ENSG00000207704.2	20.6287	-0.342229	0.502134	-0.68155	0.495524	0.685225	ENSG00000207704	MIR548AA1	100500863
ENSG00000219608.3	13.1494	-0.416142	0.610487	-0.681656	0.495456	0.685225	ENSG00000219608	NA	NA
ENSG00000188549.13	29.5931	0.300346	0.440759	0.681429	0.4956	0.685241	ENSG00000188549	CCDC9B	388115
ENSG00000132386.11	84.8775	0.155508	0.228306	0.681138	0.495784	0.685458	ENSG00000132386	SERPINF1	5176
ENSG00000125810.10	205.681	0.114371	0.167928	0.68107	0.495827	0.68548	ENSG00000125810	CD93	22918
ENSG00000166833.23	13.3631	0.436471	0.64103	0.68089	0.495941	0.6856	ENSG00000166833	NAV2	89797
ENSG00000228852.6	16.6254	-0.354544	0.520844	-0.680709	0.496055	0.685684	ENSG00000228852	NA	NA
ENSG00000262837.1	11.4026	0.412603	0.606121	0.680728	0.496044	0.685684	ENSG00000262837	NA	NA
ENSG00000207389.1	198.557	-0.106697	0.156805	-0.680443	0.496224	0.685842	ENSG00000207389	RNU1-4	6060
ENSG00000227249.1	32.0994	-0.258721	0.380222	-0.680446	0.496222	0.685842	ENSG00000227249	LOC100422325	100422325
ENSG00000273987.1	15.9728	0.329606	0.484497	0.680304	0.496312	0.685927	ENSG00000273987	NA	NA
ENSG00000278987.1	253.574	0.100761	0.148164	0.680066	0.496463	0.686098	ENSG00000278987	NA	NA
ENSG00000200075.1	90.8555	0.192831	0.283595	0.679952	0.496535	0.68616	ENSG00000200075	LOC124900265	124900265
ENSG00000267102.1	26.3837	-0.276045	0.406017	-0.679885	0.496578	0.686182	ENSG00000267102	NA	NA
ENSG00000235363.1	537.66	0.0824402	0.121285	0.679726	0.496678	0.686244	ENSG00000235363	NA	NA
ENSG00000250471.2	12.6837	0.419139	0.616623	0.679733	0.496674	0.686244	ENSG00000250471	GMPSP1	728564
ENSG00000258951.1	12.7419	0.418233	0.615336	0.679682	0.496706	0.686244	ENSG00000258951	KRT18P7	100418877
ENSG00000266126.1	39.9012	-0.23911	0.351817	-0.679644	0.49673	0.686244	ENSG00000266126	NA	NA
ENSG00000223528.7	134.596	0.149183	0.219538	0.67953	0.496802	0.686306	ENSG00000223528	NA	NA
ENSG00000052850.8	8.06235	0.535945	0.788864	0.679389	0.496892	0.686393	ENSG00000052850	ALX4	60529
ENSG00000082438.18	691.619	0.0671749	0.0988954	0.679252	0.496978	0.686438	ENSG00000082438	COBLL1	22837
ENSG00000039123.16	27640.8	-0.0236396	0.0348016	-0.679266	0.496969	0.686438	ENSG00000039123	MTREX	23517
ENSG00000266240.1	8.70011	0.474386	0.698586	0.679065	0.497096	0.686453	ENSG00000266240	MIR5091	100847023
ENSG00000166507.19	74.736	-0.169115	0.249026	-0.679107	0.49707	0.686453	ENSG00000166507	NDST2	8509
ENSG00000198453.15	14.1759	0.391439	0.576439	0.679064	0.497097	0.686453	ENSG00000198453	ZNF568	374900
ENSG00000189221.11	3241.07	0.0373417	0.0549854	0.67912	0.497062	0.686453	ENSG00000189221	MAOA	4128
ENSG00000229917.2	13.4348	-0.390898	0.575679	-0.679022	0.497124	0.686454	ENSG00000229917	NA	NA
ENSG00000131471.7	67.7613	-0.166886	0.245826	-0.678877	0.497216	0.686543	ENSG00000131471	AOC3	8639
ENSG00000258590.6	12.7319	0.457609	0.674264	0.678679	0.497341	0.686679	ENSG00000258590	NA	NA
ENSG00000261641.2	214.882	-0.117511	0.173189	-0.678515	0.497445	0.686785	ENSG00000261641	NA	NA
ENSG00000225746.13	44.3212	-0.253537	0.373713	-0.678428	0.4975	0.686786	ENSG00000225746	NA	NA
ENSG00000289044.2	306.296	-0.0926342	0.136539	-0.678448	0.497488	0.686786	ENSG00000289044	NA	NA
ENSG00000275901.1	8.80005	0.580009	0.855003	0.678371	0.497537	0.6868	ENSG00000275901	NA	NA
ENSG00000185920.19	30.5142	0.305655	0.450616	0.678305	0.497578	0.68682	ENSG00000185920	PTCH1	5727
ENSG00000272217.1	40.1187	-0.252338	0.372072	-0.678196	0.497648	0.686878	ENSG00000272217	LOC105375022	105375022
ENSG00000132326.13	1906.27	0.0370385	0.0546196	0.678118	0.497697	0.686909	ENSG00000132326	PER2	8864
ENSG00000218208.1	10.1146	-0.48334	0.71287	-0.678021	0.497759	0.68692	ENSG00000218208	RPS27AP11	728590
ENSG00000236830.8	264.869	0.0900874	0.13286	0.678063	0.497732	0.68692	ENSG00000236830	CBR3-AS1	100506428
ENSG00000250519.7	262.046	0.0941909	0.138945	0.677902	0.497834	0.686986	ENSG00000250519	NA	NA
ENSG00000125945.16	4980.11	-0.0336235	0.0496183	-0.677644	0.497998	0.687175	ENSG00000125945	ZNF436	80818
ENSG00000007174.18	8.16997	1.45159	2.14338	0.677244	0.498251	0.687488	ENSG00000007174	DNAH9	1770
ENSG00000237772.2	35.7834	-0.260363	0.38451	-0.677131	0.498323	0.687549	ENSG00000237772	LINC02631	114515520
ENSG00000206337.12	8.64862	-1.31517	1.94276	-0.676962	0.49843	0.687568	ENSG00000206337	HCP5	10866
ENSG00000213722.10	842.51	-0.0629224	0.0929475	-0.676967	0.498427	0.687568	ENSG00000213722	DDAH2	23564
ENSG00000184986.12	531.837	-0.0916537	0.135394	-0.676939	0.498444	0.687568	ENSG00000184986	TMEM121	80757
ENSG00000267139.1	136.941	-0.122691	0.181225	-0.677007	0.498401	0.687568	ENSG00000267139	NA	NA
ENSG00000200241.1	35.199	0.24434	0.360978	0.676883	0.49848	0.68758	ENSG00000200241	NA	NA
ENSG00000110077.15	1143.59	-0.0502239	0.0742182	-0.676706	0.498592	0.687698	ENSG00000110077	MS4A6A	64231
ENSG00000166326.7	5783.98	0.0806211	0.11916	0.67658	0.498672	0.687733	ENSG00000166326	TRIM44	54765
ENSG00000198753.12	48.792	0.222486	0.328831	0.676598	0.498661	0.687733	ENSG00000198753	PLXNB3	5365
ENSG00000204779.2	13.5233	0.417535	0.617263	0.67643	0.498768	0.687828	ENSG00000204779	FOXD4L5	653427
ENSG00000137145.21	13132.1	0.0270091	0.0399314	0.676387	0.498795	0.687828	ENSG00000137145	DENND4C	55667
ENSG00000241933.1	11.1279	0.498223	0.73672	0.676272	0.498868	0.687892	ENSG00000241933	DENND6A-DT	101929159
ENSG00000256037.1	18.3699	0.318538	0.471096	0.676164	0.498937	0.687912	ENSG00000256037	MRPL40P1	645328
ENSG00000103061.13	3388.07	-0.0356287	0.0526902	-0.676192	0.498919	0.687912	ENSG00000103061	SLC7A6OS	84138
ENSG00000196421.9	81.6476	-0.175999	0.260333	-0.676055	0.499006	0.68797	ENSG00000196421	C20orf204	284739
ENSG00000249363.1	351.615	0.175106	0.259086	0.67586	0.49913	0.688104	ENSG00000249363	NA	NA
ENSG00000146833.16	5357.71	-0.0254861	0.0377124	-0.675801	0.499167	0.688118	ENSG00000146833	TRIM4	89122
ENSG00000222467.1	24.4237	0.331883	0.49115	0.675728	0.499214	0.688145	ENSG00000222467	NA	NA
ENSG00000178338.11	3162	0.0380951	0.0563964	0.675487	0.499366	0.688273	ENSG00000178338	ZNF354B	117608
ENSG00000290831.1	196.329	-0.0992668	0.146951	-0.675509	0.499353	0.688273	ENSG00000290831	NSUN5P2	260294
ENSG00000100354.21	8596.35	0.0385007	0.0569997	0.675454	0.499388	0.688273	ENSG00000100354	TNRC6B	23112
ENSG00000274840.5	81.7383	0.154592	0.228939	0.675256	0.499513	0.68838	ENSG00000274840	NA	NA
ENSG00000289236.1	27.0341	0.264806	0.392163	0.675246	0.49952	0.68838	ENSG00000289236	NA	NA
ENSG00000257715.1	148.639	0.138529	0.20518	0.675156	0.499576	0.688421	ENSG00000257715	NA	NA
ENSG00000163141.20	55.5136	-0.189876	0.281355	-0.674864	0.499762	0.688528	ENSG00000163141	BNIPL	149428
ENSG00000254730.1	17.4646	0.372012	0.551235	0.674871	0.499757	0.688528	ENSG00000254730	NA	NA
ENSG00000140323.6	167.002	0.128447	0.190318	0.67491	0.499733	0.688528	ENSG00000140323	DISP2	85455
ENSG00000128833.13	100.547	-0.16498	0.244455	-0.674888	0.499747	0.688528	ENSG00000128833	MYO5C	55930
ENSG00000232536.1	32.7644	0.283008	0.419564	0.674529	0.499975	0.688784	ENSG00000232536	NA	NA
ENSG00000199562.1	10.5541	-0.472872	0.701095	-0.674476	0.500009	0.688793	ENSG00000199562	RNU6-37P	106478920
ENSG00000166532.16	5552.91	0.0307037	0.0455341	0.674302	0.500119	0.688908	ENSG00000166532	RIMKLB	57494
ENSG00000254452.1	598.681	0.068411	0.101466	0.674223	0.50017	0.68894	ENSG00000254452	NA	NA
ENSG00000233647.2	15.5725	-0.332443	0.493118	-0.674165	0.500206	0.688954	ENSG00000233647	NENFP1	106480294
ENSG00000102096.10	11276.9	-0.0274549	0.0407303	-0.674066	0.50027	0.689004	ENSG00000102096	PIM2	11040
ENSG00000162923.18	11151.6	0.0351645	0.0521837	0.673861	0.5004	0.689146	ENSG00000162923	WDR26	80232
ENSG00000251365.6	6.52429	0.658746	0.97814	0.673468	0.50065	0.689453	ENSG00000251365	LINC02236	109729133
ENSG00000170364.13	3182.92	0.0358546	0.053247	0.673363	0.500717	0.68947	ENSG00000170364	SETMAR	6419
ENSG00000197045.14	18142	0.0307376	0.0456477	0.673367	0.500714	0.68947	ENSG00000197045	GMFB	2764
ENSG00000213203.3	51.2638	0.231825	0.344472	0.672988	0.500955	0.689761	ENSG00000213203	GIMAP1	170575
ENSG00000293196.1	8.53901	-0.547962	0.814469	-0.672784	0.501085	0.689791	ENSG00000293196	NA	NA
ENSG00000254859.1	30.3528	0.248304	0.369089	0.672747	0.501108	0.689791	ENSG00000254859	NA	NA
ENSG00000254554.1	12.3879	-0.490094	0.728439	-0.6728	0.501074	0.689791	ENSG00000254554	NA	NA
ENSG00000257298.1	38.66	0.237609	0.35313	0.672866	0.501033	0.689791	ENSG00000257298	NA	NA
ENSG00000280129.1	96.487	-0.16909	0.251363	-0.672694	0.501142	0.689791	ENSG00000280129	NA	NA
ENSG00000103194.16	18516	0.0229682	0.0341422	0.672723	0.501124	0.689791	ENSG00000103194	USP10	9100
ENSG00000278223.1	5.93169	-0.644503	0.958147	-0.672656	0.501166	0.689791	ENSG00000278223	MIR6783	102466734
ENSG00000236977.1	137.041	0.136163	0.202583	0.672136	0.501497	0.690065	ENSG00000236977	ANKRD44-IT1	101927547
ENSG00000248323.8	110.452	0.169858	0.252753	0.67203	0.501564	0.690065	ENSG00000248323	LUCAT1	100505994
ENSG00000261970.1	14.3686	-0.409867	0.609782	-0.672153	0.501486	0.690065	ENSG00000261970	NA	NA
ENSG00000289050.2	106.828	0.156754	0.233203	0.672177	0.501471	0.690065	ENSG00000289050	NA	NA
ENSG00000139344.8	16.2627	0.335206	0.498613	0.672277	0.501407	0.690065	ENSG00000139344	AMDHD1	144193
ENSG00000139351.15	175.3	0.115307	0.171576	0.672047	0.501554	0.690065	ENSG00000139351	SYCP3	50511
ENSG00000118162.14	1044.7	0.0502814	0.0748233	0.672002	0.501582	0.690065	ENSG00000118162	KPTN	11133
ENSG00000100316.16	349426	0.0275339	0.0409695	0.672058	0.501546	0.690065	ENSG00000100316	RPL3	6122
ENSG00000203711.16	35.7264	-0.265407	0.394998	-0.67192	0.501635	0.6901	ENSG00000203711	LINC02901	100130967
ENSG00000213178.3	45.2509	0.227005	0.33801	0.671594	0.501842	0.690348	ENSG00000213178	NA	NA
ENSG00000148180.22	3661.91	0.0341155	0.0508067	0.671478	0.501916	0.690413	ENSG00000148180	GSN	2934
ENSG00000172717.17	8.123	0.47135	0.702022	0.671418	0.501954	0.690428	ENSG00000172717	GARIN2	161142
ENSG00000231829.4	5.32731	0.764785	1.13914	0.671372	0.501983	0.69043	ENSG00000231829	NA	NA
ENSG00000252464.1	34.3272	-0.235433	0.350748	-0.671232	0.502073	0.690516	ENSG00000252464	RN7SKP70	107057644
ENSG00000266265.4	5.26947	-0.739262	1.10142	-0.671189	0.5021	0.690516	ENSG00000266265	KLF14	136259
ENSG00000213430.6	162.741	0.117741	0.175434	0.671145	0.502128	0.690517	ENSG00000213430	NA	NA
ENSG00000227038.4	8.02702	0.590397	0.879947	0.670946	0.502255	0.690563	ENSG00000227038	NA	NA
ENSG00000197111.16	15838.7	-0.0320085	0.047703	-0.670995	0.502224	0.690563	ENSG00000197111	PCBP2	5094
ENSG00000239246.3	8.10153	-0.496108	0.739441	-0.670923	0.50227	0.690563	ENSG00000239246	RPS10P26	100271548
ENSG00000124155.19	6213.7	0.031351	0.0467254	0.670962	0.502245	0.690563	ENSG00000124155	PIGT	51604
ENSG00000259232.2	114.086	0.139615	0.208114	0.670861	0.502309	0.69058	ENSG00000259232	NA	NA
ENSG00000286691.1	14.9338	-0.373374	0.556624	-0.670782	0.502359	0.690612	ENSG00000286691	NA	NA
ENSG00000232001.2	54.9132	-0.19081	0.284563	-0.670536	0.502516	0.690687	ENSG00000232001	NA	NA
ENSG00000138756.19	23833.3	0.0249986	0.0372753	0.670648	0.502445	0.690687	ENSG00000138756	BMP2K	55589
ENSG00000246130.1	27.5551	0.283915	0.423381	0.670591	0.502481	0.690687	ENSG00000246130	TNFRSF10B-AS1	286059
ENSG00000214203.4	25.9542	0.323651	0.482682	0.670526	0.502522	0.690687	ENSG00000214203	RPS4XP1	400064
ENSG00000127415.13	314.957	0.0852414	0.127145	0.670426	0.502586	0.6907	ENSG00000127415	IDUA	3425
ENSG00000287087.1	9.97413	0.471815	0.703742	0.670437	0.502579	0.6907	ENSG00000287087	NA	NA
ENSG00000131477.11	37.6055	0.229385	0.342234	0.670259	0.502692	0.690771	ENSG00000131477	RAMP2	10266
ENSG00000099954.19	514.599	0.0773231	0.115361	0.670268	0.502687	0.690771	ENSG00000099954	CECR2	27443
ENSG00000282787.1	21.4553	-0.302446	0.4513	-0.670166	0.502752	0.690779	ENSG00000282787	NA	NA
ENSG00000158526.8	2182.38	0.0459669	0.0685875	0.670193	0.502735	0.690779	ENSG00000158526	TSR2	90121
ENSG00000218682.1	30.9491	-0.266814	0.398218	-0.67002	0.502845	0.690869	ENSG00000218682	NA	NA
ENSG00000168026.19	48.5103	-0.204378	0.305086	-0.669902	0.50292	0.690936	ENSG00000168026	TTC21A	199223
ENSG00000172893.18	8570.81	0.0400486	0.0597875	0.669848	0.502954	0.690945	ENSG00000172893	DHCR7	1717
ENSG00000135625.8	42.4185	-0.266513	0.397956	-0.669704	0.503046	0.691034	ENSG00000135625	EGR4	1961
ENSG00000171126.8	879.056	0.0523365	0.0781839	0.669403	0.503238	0.691261	ENSG00000171126	KCNG3	170850
ENSG00000258101.2	59.5602	0.209425	0.312907	0.66929	0.503311	0.691287	ENSG00000258101	NA	NA
ENSG00000286194.1	20.7804	0.327819	0.489828	0.669254	0.503334	0.691287	ENSG00000286194	NA	NA
ENSG00000099341.13	15987.8	0.0331773	0.0495742	0.669245	0.503339	0.691287	ENSG00000099341	PSMD8	5714
ENSG00000148690.12	2694.91	0.0597312	0.0892787	0.669042	0.503469	0.691361	ENSG00000148690	FRA10AC1	118924
ENSG00000256013.1	45.0279	0.217354	0.324877	0.669033	0.503474	0.691361	ENSG00000256013	NA	NA
ENSG00000266274.2	32.0333	-0.237027	0.354244	-0.669106	0.503428	0.691361	ENSG00000266274	RN7SL138P	106480489
ENSG00000291213.1	96.2233	0.148673	0.222258	0.668922	0.503545	0.691421	ENSG00000291213	DPY19L2P3	442524
ENSG00000182173.14	4771.31	-0.0404248	0.0604642	-0.668575	0.503767	0.691688	ENSG00000182173	TSEN54	283989
ENSG00000142583.18	64.2358	0.182657	0.273412	0.668067	0.504091	0.691811	ENSG00000142583	SLC2A5	6518
ENSG00000158092.7	3133.53	-0.0516123	0.0772604	-0.66803	0.504114	0.691811	ENSG00000158092	NCK1	4690
ENSG00000161203.14	19486.4	-0.0333817	0.0499719	-0.668009	0.504128	0.691811	ENSG00000161203	AP2M1	1173
ENSG00000229717.3	15.4114	0.395965	0.592636	0.668142	0.504043	0.691811	ENSG00000229717	NA	NA
ENSG00000074276.11	59.0972	-0.194412	0.290899	-0.668313	0.503934	0.691811	ENSG00000074276	CDHR2	54825
ENSG00000198937.9	4257.27	0.0491799	0.0736003	0.668202	0.504005	0.691811	ENSG00000198937	CCDC167	154467
ENSG00000204010.3	7.60456	-0.68336	1.02277	-0.668144	0.504042	0.691811	ENSG00000204010	IFIT1B	439996
ENSG00000082805.21	4799.79	0.038877	0.0581711	0.668322	0.503928	0.691811	ENSG00000082805	ERC1	23085
ENSG00000279583.1	52.1472	0.18342	0.274471	0.668267	0.503963	0.691811	ENSG00000279583	NA	NA
ENSG00000153391.16	1039.41	0.0549345	0.0822245	0.668104	0.504067	0.691811	ENSG00000153391	INO80C	125476
ENSG00000226360.5	248.159	-0.0980725	0.146873	-0.667735	0.504303	0.691953	ENSG00000226360	RPL10AP6	100128936
ENSG00000228115.1	7.35202	-0.512597	0.767615	-0.667778	0.504275	0.691953	ENSG00000228115	NA	NA
ENSG00000277734.8	204.631	-0.104714	0.156824	-0.667719	0.504313	0.691953	ENSG00000277734	TRAC	28755
ENSG00000139636.16	1577.2	0.0465261	0.0696857	0.667657	0.504352	0.69197	ENSG00000139636	LMBR1L	55716
ENSG00000272829.2	103.601	0.162256	0.243132	0.667355	0.504545	0.692197	ENSG00000272829	NA	NA
ENSG00000254718.6	16.1292	-0.348384	0.522137	-0.667226	0.504628	0.692273	ENSG00000254718	LOC101927702	101927702
ENSG00000173114.13	61.3683	-0.236335	0.354333	-0.666984	0.504782	0.692447	ENSG00000173114	LRRN3	54674
ENSG00000063169.12	160.204	0.124437	0.18659	0.666904	0.504834	0.692481	ENSG00000063169	BICRA	29998
ENSG00000233461.6	26.5555	-0.280416	0.420741	-0.666481	0.505104	0.692802	ENSG00000233461	TSNAX-DT	122526782
ENSG00000278896.1	41.076	0.297414	0.446265	0.666452	0.505122	0.692802	ENSG00000278896	NA	NA
ENSG00000006652.15	3213.25	-0.0319275	0.0479229	-0.666226	0.505267	0.692932	ENSG00000006652	IFRD1	3475
ENSG00000108786.11	624.524	-0.0688169	0.103295	-0.666219	0.505271	0.692932	ENSG00000108786	HSD17B1	3292
ENSG00000178660.6	9.52373	-0.434748	0.652947	-0.665823	0.505524	0.693081	ENSG00000178660	NA	NA
ENSG00000290015.1	10.9407	-0.434314	0.652398	-0.66572	0.50559	0.693081	ENSG00000290015	NA	NA
ENSG00000271788.1	61.6127	-0.194865	0.292711	-0.665724	0.505587	0.693081	ENSG00000271788	NA	NA
ENSG00000219712.1	21.4878	0.372627	0.559683	0.665783	0.50555	0.693081	ENSG00000219712	MARK2P18	100421511
ENSG00000153721.19	637.875	-0.0828582	0.124462	-0.66573	0.505584	0.693081	ENSG00000153721	CNKSR3	154043
ENSG00000103723.17	118.463	-0.134703	0.202345	-0.665708	0.505597	0.693081	ENSG00000103723	AP3B2	8120
ENSG00000263884.2	170.797	0.132623	0.199164	0.6659	0.505475	0.693081	ENSG00000263884	NA	NA
ENSG00000073464.13	1262.04	0.055149	0.082826	0.665842	0.505512	0.693081	ENSG00000073464	CLCN4	1183
ENSG00000006377.11	44.8263	0.231932	0.348465	0.665583	0.505678	0.693153	ENSG00000006377	DLX6	1750
ENSG00000159210.10	3931.61	0.0342143	0.0514108	0.665509	0.505725	0.693181	ENSG00000159210	SNF8	11267
ENSG00000117036.12	1489.29	0.0616846	0.0927377	0.665151	0.505954	0.69342	ENSG00000117036	ETV3	2117
ENSG00000158815.11	32.4902	0.244012	0.366836	0.665182	0.505934	0.69342	ENSG00000158815	FGF17	8822
ENSG00000236199.1	51.8434	0.205321	0.30872	0.665071	0.506005	0.693421	ENSG00000236199	NA	NA
ENSG00000260144.1	28.825	0.286889	0.43137	0.665064	0.506009	0.693421	ENSG00000260144	LOC646665	646665
ENSG00000163463.13	224.063	0.0938495	0.141143	0.664925	0.506098	0.693469	ENSG00000163463	KRTCAP2	200185
ENSG00000271127.2	156.441	0.160541	0.241435	0.664947	0.506084	0.693469	ENSG00000271127	NA	NA
ENSG00000110888.19	1312.93	0.0593672	0.0892999	0.664807	0.506174	0.693535	ENSG00000110888	CAPRIN2	65981
ENSG00000235042.1	19.524	0.302384	0.454982	0.664608	0.506301	0.693672	ENSG00000235042	NA	NA
ENSG00000253741.4	48.4712	0.202836	0.305217	0.664563	0.50633	0.693674	ENSG00000253741	LNCOC1	100288181
ENSG00000237637.1	33.6539	-0.235117	0.35384	-0.664474	0.506387	0.693715	ENSG00000237637	NA	NA
ENSG00000071462.13	1178	-0.0450522	0.0678233	-0.664258	0.506525	0.693801	ENSG00000071462	BUD23	114049
ENSG00000223509.9	8.05687	0.468448	0.70523	0.664248	0.506532	0.693801	ENSG00000223509	NA	NA
ENSG00000275056.1	99.32	0.155641	0.234287	0.664319	0.506486	0.693801	ENSG00000275056	NA	NA
ENSG00000205482.11	128.189	-0.135441	0.203938	-0.664129	0.506608	0.693868	ENSG00000205482	SPDYE18	100505767
ENSG00000280046.1	46.5867	-0.258348	0.389119	-0.663931	0.506735	0.694004	ENSG00000280046	NA	NA
ENSG00000262803.1	76.5214	0.187388	0.282433	0.663478	0.507025	0.694364	ENSG00000262803	NA	NA
ENSG00000178922.18	30.7602	-0.238701	0.359908	-0.663229	0.507184	0.694545	ENSG00000178922	HYI	81888
ENSG00000132383.12	6291.86	-0.0421515	0.0635624	-0.663151	0.507234	0.694576	ENSG00000132383	RPA1	6117
ENSG00000156504.17	12613.9	0.0670729	0.101171	0.662964	0.507353	0.694702	ENSG00000156504	PABIR2	159090
ENSG00000093144.19	10.2685	-0.505052	0.761935	-0.662855	0.507423	0.694723	ENSG00000093144	ECHDC1	55862
ENSG00000128271.22	10.2979	0.474278	0.715475	0.662885	0.507404	0.694723	ENSG00000128271	ADORA2A	135
ENSG00000250166.4	10.6948	0.42553	0.642068	0.662749	0.507491	0.694779	ENSG00000250166	NA	NA
ENSG00000225292.2	12.4473	-0.482844	0.728878	-0.662448	0.507684	0.695006	ENSG00000225292	NA	NA
ENSG00000085511.20	3699.05	0.0462475	0.0698224	0.662359	0.507741	0.695047	ENSG00000085511	MAP3K4	4216
ENSG00000225828.2	201.384	0.100947	0.152418	0.662302	0.507778	0.695059	ENSG00000225828	FAM229A	100128071
ENSG00000174483.20	98.3286	0.173944	0.262697	0.662146	0.507878	0.695159	ENSG00000174483	BBS1	582
ENSG00000204616.11	17.3043	0.38848	0.586759	0.662078	0.507921	0.695181	ENSG00000204616	TRIM31	11074
ENSG00000241357.1	84.8904	-0.151503	0.228895	-0.661888	0.508043	0.69531	ENSG00000241357	NA	NA
ENSG00000250820.1	18.6139	0.326258	0.492991	0.661793	0.508104	0.695331	ENSG00000250820	NA	NA
ENSG00000290890.1	228.155	-0.116425	0.175927	-0.661779	0.508113	0.695331	ENSG00000290890	PDPR2P	283922
ENSG00000123836.15	498.003	0.0835549	0.126315	0.66148	0.508304	0.695556	ENSG00000123836	PFKFB2	5208
ENSG00000262791.1	35.0985	-0.224008	0.338696	-0.661384	0.508366	0.695568	ENSG00000262791	NA	NA
ENSG00000171703.17	505.921	-0.0830919	0.125634	-0.661381	0.508368	0.695568	ENSG00000171703	TCEA2	6919
ENSG00000272509.1	181.424	-0.115309	0.174364	-0.661314	0.508411	0.695589	ENSG00000272509	NA	NA
ENSG00000283345.1	35.1906	0.276241	0.417762	0.66124	0.508459	0.695617	ENSG00000283345	MPHOSPH10P3	100652840
ENSG00000224185.1	69.4352	-0.216006	0.326749	-0.661075	0.508564	0.695725	ENSG00000224185	NA	NA
ENSG00000283204.1	19.6912	-0.339149	0.513068	-0.661022	0.508598	0.695734	ENSG00000283204	MIR4434	100616419
ENSG00000207839.1	11.9126	-0.361873	0.54749	-0.660967	0.508633	0.695744	ENSG00000207839	MIR33B	693120
ENSG00000119899.13	1691.49	-0.039472	0.0597317	-0.660821	0.508727	0.69576	ENSG00000119899	SLC17A5	26503
ENSG00000183779.7	128.935	-0.141131	0.213545	-0.660895	0.50868	0.69576	ENSG00000183779	ZNF703	80139
ENSG00000164967.10	2089	0.046188	0.0698925	0.660843	0.508713	0.69576	ENSG00000164967	RPP25L	138716
ENSG00000225953.5	473.552	0.0733001	0.111	0.660359	0.509024	0.696092	ENSG00000225953	SATB2-AS1	150538
ENSG00000251934.1	37.7674	-0.229419	0.347438	-0.660316	0.509051	0.696092	ENSG00000251934	RNU6-1143P	106480069
ENSG00000129521.15	131.492	-0.132688	0.200936	-0.660349	0.50903	0.696092	ENSG00000129521	EGLN3	112399
ENSG00000163352.6	13.2958	-0.475758	0.720755	-0.660083	0.509201	0.696259	ENSG00000163352	LENEP	55891
ENSG00000280425.2	16.2521	0.356363	0.539941	0.660004	0.509251	0.69629	ENSG00000280425	NA	NA
ENSG00000291158.1	397.37	-0.0774106	0.117331	-0.659765	0.509405	0.696452	ENSG00000291158	LINC00869	57234
ENSG00000137103.20	130.055	-0.126645	0.191963	-0.659735	0.509424	0.696452	ENSG00000137103	TMEM8B	51754
ENSG00000153802.12	9.07702	0.519938	0.788352	0.659525	0.509558	0.696598	ENSG00000153802	TMPRSS11D	9407
ENSG00000284948.1	12.13	-0.412641	0.625786	-0.659397	0.509641	0.696645	ENSG00000284948	LOC254896	254896
ENSG00000267285.1	17.6086	0.339675	0.515137	0.659387	0.509648	0.696645	ENSG00000267285	NA	NA
ENSG00000160284.15	7.27258	0.716176	1.08628	0.659292	0.509708	0.696691	ENSG00000160284	SPATC1L	84221
ENSG00000182329.14	15.8137	0.308038	0.467326	0.659151	0.509799	0.696702	ENSG00000182329	KIAA2012	100652824
ENSG00000290835.1	691.212	0.063013	0.0955884	0.659212	0.50976	0.696702	ENSG00000290835	NA	NA
ENSG00000253603.1	34.3171	0.254789	0.386524	0.65918	0.50978	0.696702	ENSG00000253603	NA	NA
ENSG00000278985.1	158.907	-0.110564	0.167753	-0.659088	0.509839	0.69672	ENSG00000278985	NA	NA
ENSG00000108932.13	16.3828	-0.348804	0.529858	-0.658297	0.510347	0.697377	ENSG00000108932	SLC16A6	9120
ENSG00000233862.8	9.96038	0.502137	0.76298	0.658126	0.510457	0.697489	ENSG00000233862	NA	NA
ENSG00000179271.3	4143.37	0.0351559	0.0534545	0.657679	0.510744	0.697845	ENSG00000179271	GADD45GIP1	90480
ENSG00000279207.1	618.289	-0.0758183	0.115296	-0.657598	0.510797	0.697879	ENSG00000279207	NA	NA
ENSG00000241666.2	206.392	-0.108348	0.16479	-0.657496	0.510862	0.697931	ENSG00000241666	NA	NA
ENSG00000259781.1	3507.47	0.0455984	0.069366	0.657359	0.51095	0.698013	ENSG00000259781	NA	NA
ENSG00000113522.14	990.732	-0.0519381	0.0790333	-0.657167	0.511074	0.698032	ENSG00000113522	RAD50	10111
ENSG00000156738.18	33.0684	0.276174	0.420235	0.657188	0.51106	0.698032	ENSG00000156738	MS4A1	931
ENSG00000179627.10	758.758	-0.0489145	0.0744235	-0.657245	0.511023	0.698032	ENSG00000179627	ZBTB42	100128927
ENSG00000282870.1	18.0168	0.299405	0.455583	0.657191	0.511058	0.698032	ENSG00000282870	NA	NA
ENSG00000207750.1	51.9273	0.19336	0.294279	0.657062	0.511141	0.698087	ENSG00000207750	MIR553	693138
ENSG00000288719.1	42.3432	-0.250214	0.380931	-0.656849	0.511278	0.698236	ENSG00000288719	NA	NA
ENSG00000167257.11	1039.38	-0.0671078	0.102187	-0.656713	0.511366	0.698319	ENSG00000167257	RNF214	257160
ENSG00000125864.14	89.6294	-0.151111	0.230166	-0.656531	0.511482	0.698441	ENSG00000125864	BFSP1	631
ENSG00000258796.1	85.6488	-0.166189	0.253178	-0.656414	0.511558	0.698506	ENSG00000258796	NA	NA
ENSG00000226396.1	51.4484	0.188095	0.286668	0.656141	0.511733	0.698671	ENSG00000226396	NA	NA
ENSG00000224672.4	24.0473	0.301044	0.458796	0.656162	0.51172	0.698671	ENSG00000224672	NA	NA
ENSG00000179988.15	920.796	0.0520836	0.0793882	0.656062	0.511785	0.698672	ENSG00000179988	PSTK	118672
ENSG00000266803.1	15.3857	0.449621	0.685341	0.656055	0.511789	0.698672	ENSG00000266803	NA	NA
ENSG00000255154.9	13.4914	0.352751	0.537806	0.655909	0.511883	0.698763	ENSG00000255154	HTD2	109703458
ENSG00000136371.11	231.398	0.0857562	0.130764	0.655808	0.511948	0.698814	ENSG00000136371	MTHFS	10588
ENSG00000178397.13	10.1293	0.408421	0.623085	0.655482	0.512157	0.699063	ENSG00000178397	FAM220A	84792
ENSG00000260804.3	2244.1	-0.0469877	0.0717146	-0.655204	0.512336	0.699248	ENSG00000260804	LINC01963	150967
ENSG00000248926.1	8.21682	-0.498368	0.760669	-0.655172	0.512357	0.699248	ENSG00000248926	NA	NA
ENSG00000287337.1	18.2705	0.368544	0.562539	0.655144	0.512375	0.699248	ENSG00000287337	LOC105371841	105371841
ENSG00000241859.8	16.6332	-0.373826	0.570709	-0.65502	0.512455	0.699319	ENSG00000241859	NA	NA
ENSG00000173482.17	179.568	-0.12735	0.194529	-0.654656	0.512689	0.699602	ENSG00000173482	PTPRM	5797
ENSG00000147145.14	480.68	0.0908789	0.138834	0.654589	0.512733	0.699623	ENSG00000147145	LPAR4	2846
ENSG00000163754.18	7105.89	0.0261924	0.0400197	0.654488	0.512798	0.699674	ENSG00000163754	GYG1	2992
ENSG00000271711.1	8.63304	-0.542029	0.828415	-0.654296	0.512921	0.699805	ENSG00000271711	NA	NA
ENSG00000289112.2	17.3601	0.394542	0.603115	0.654175	0.512999	0.699874	ENSG00000289112	NA	NA
ENSG00000274213.2	84.6321	-0.169169	0.258617	-0.654128	0.513029	0.699877	ENSG00000274213	NA	NA
ENSG00000188687.18	571.457	-0.0686541	0.104988	-0.653922	0.513162	0.700021	ENSG00000188687	SLC4A5	57835
ENSG00000242829.1	20.1554	-0.30694	0.469486	-0.653779	0.513254	0.700042	ENSG00000242829	RPS26P21	100271105
ENSG00000106125.14	23.7774	0.292542	0.447504	0.65372	0.513293	0.700042	ENSG00000106125	MINDY4	84182
ENSG00000258227.7	9.73757	-0.450681	0.68943	-0.6537	0.513305	0.700042	ENSG00000258227	CLEC5A	23601
ENSG00000132600.18	3731.7	0.0390971	0.0597974	0.653826	0.513224	0.700042	ENSG00000132600	PRMT7	54496
ENSG00000132507.18	24185.7	0.0272514	0.0416889	0.653685	0.513315	0.700042	ENSG00000132507	EIF5A	1984
ENSG00000229625.3	13.2481	-0.361774	0.553529	-0.653577	0.513384	0.700065	ENSG00000229625	NA	NA
ENSG00000259280.2	8.76769	0.462872	0.708217	0.653573	0.513387	0.700065	ENSG00000259280	NA	NA
ENSG00000289388.1	9.43464	0.500781	0.7663	0.653505	0.513431	0.700088	ENSG00000289388	NA	NA
ENSG00000144843.12	347.628	0.0791367	0.121126	0.65334	0.513537	0.700118	ENSG00000144843	ADPRH	141
ENSG00000289379.2	23.4651	0.302669	0.463265	0.653339	0.513538	0.700118	ENSG00000289379	NA	NA
ENSG00000081803.17	1066.23	-0.0536	0.0820357	-0.653374	0.513515	0.700118	ENSG00000081803	CADPS2	93664
ENSG00000183914.15	10.7284	0.456585	0.698891	0.6533	0.513563	0.700118	ENSG00000183914	DNAH2	146754
ENSG00000288075.1	16.4126	-0.444404	0.680395	-0.653156	0.513656	0.700124	ENSG00000288075	LOC105369250	105369250
ENSG00000057657.17	93.8067	-0.173292	0.265311	-0.653165	0.51365	0.700124	ENSG00000057657	PRDM1	639
ENSG00000128422.18	11.4963	-0.45072	0.69008	-0.653142	0.513665	0.700124	ENSG00000128422	KRT17	3872
ENSG00000207380.1	28.3616	0.295925	0.453093	0.653123	0.513677	0.700124	ENSG00000207380	NA	NA
ENSG00000234915.1	12.1266	-0.426928	0.653743	-0.653051	0.513723	0.70015	ENSG00000234915	NA	NA
ENSG00000173230.17	9238.29	0.0791551	0.12123	0.652935	0.513798	0.700214	ENSG00000173230	GOLGB1	2804
ENSG00000225921.7	13714.8	-0.0259273	0.0397257	-0.652658	0.513976	0.700419	ENSG00000225921	NOL7	51406
ENSG00000196470.12	997.181	-0.0616692	0.0945364	-0.652332	0.514187	0.700631	ENSG00000196470	SIAH1	6477
ENSG00000198157.11	2469.04	-0.0874746	0.134092	-0.652348	0.514177	0.700631	ENSG00000198157	HMGN5	79366
ENSG00000241217.3	216.246	0.0905735	0.138855	0.652286	0.514217	0.700634	ENSG00000241217	RN7SL809P	106479516
ENSG00000275793.1	226.179	0.100633	0.154292	0.65222	0.514259	0.700654	ENSG00000275793	RIMBP3	85376
ENSG00000198513.14	407.246	-0.0796639	0.122151	-0.652175	0.514288	0.700657	ENSG00000198513	ATL1	51062
ENSG00000259257.1	19.4444	-0.359732	0.551873	-0.651839	0.514505	0.700915	ENSG00000259257	NA	NA
ENSG00000170439.8	447.587	-0.0649394	0.0996574	-0.651626	0.514642	0.701064	ENSG00000170439	TMT1B	196410
ENSG00000115756.13	3522.2	0.0329152	0.0505175	0.651562	0.514684	0.701079	ENSG00000115756	HPCAL1	3241
ENSG00000289259.2	34.9902	0.297584	0.456751	0.651524	0.514708	0.701079	ENSG00000289259	NA	NA
ENSG00000275092.1	32.7976	0.25194	0.386927	0.651131	0.514962	0.701387	ENSG00000275092	NA	NA
ENSG00000234925.2	38.2918	-0.222515	0.341769	-0.651069	0.515002	0.701404	ENSG00000234925	NA	NA
ENSG00000258177.1	55.6016	-0.182106	0.279726	-0.651015	0.515037	0.701414	ENSG00000258177	NA	NA
ENSG00000154548.9	1287.84	-0.0475705	0.0731037	-0.650726	0.515223	0.70163	ENSG00000154548	SRSF12	135295
ENSG00000270130.1	41.1916	-0.22499	0.345829	-0.650582	0.515316	0.7017	ENSG00000270130	NA	NA
ENSG00000280332.1	21.398	-0.360011	0.553384	-0.650562	0.515329	0.7017	ENSG00000280332	NA	NA
ENSG00000261644.3	73.3327	0.155854	0.239635	0.650379	0.515447	0.701823	ENSG00000261644	CYLD-AS1	102724907
ENSG00000244265.2	79.0724	0.150347	0.231268	0.6501	0.515628	0.702007	ENSG00000244265	NA	NA
ENSG00000257815.9	744.884	-0.0600761	0.0924127	-0.650084	0.515638	0.702007	ENSG00000257815	PRANCR	101928062
ENSG00000259366.3	651.813	0.0668936	0.102935	0.64986	0.515782	0.702167	ENSG00000259366	NA	NA
ENSG00000285458.1	14.7465	0.330609	0.508789	0.649797	0.515823	0.702185	ENSG00000285458	C4orf36	132989
ENSG00000137166.18	470.458	-0.0770197	0.118566	-0.649593	0.515955	0.702187	ENSG00000137166	FOXP4	116113
ENSG00000235631.2	30.1638	0.280842	0.432296	0.649651	0.515917	0.702187	ENSG00000235631	RNF148	378925
ENSG00000169427.8	13.5781	-0.404125	0.622132	-0.649581	0.515963	0.702187	ENSG00000169427	KCNK9	51305
ENSG00000260576.1	34.0906	0.252877	0.389199	0.649739	0.515861	0.702187	ENSG00000260576	NA	NA
ENSG00000099381.20	809.92	0.0557697	0.0858436	0.649666	0.515908	0.702187	ENSG00000099381	SETD1A	9739
ENSG00000130844.19	572.152	-0.0652086	0.100415	-0.649388	0.516087	0.702319	ENSG00000130844	ZNF331	55422
ENSG00000270019.2	224.292	0.104978	0.161679	0.649296	0.516147	0.702363	ENSG00000270019	NA	NA
ENSG00000274750.3	4.61876	-0.926173	1.42657	-0.649229	0.516191	0.702384	ENSG00000274750	H3C6	8353
ENSG00000282989.1	26.5197	-0.289362	0.445932	-0.648892	0.516408	0.702643	ENSG00000282989	NA	NA
ENSG00000234060.1	9.69263	0.524463	0.808356	0.648802	0.516466	0.702684	ENSG00000234060	NA	NA
ENSG00000228857.3	128.03	-0.1178	0.181604	-0.648667	0.516554	0.702729	ENSG00000228857	ACTR3-AS1	101060091
ENSG00000274805.1	8.9818	0.440792	0.679536	0.648666	0.516554	0.702729	ENSG00000274805	MIR6768	102465460
ENSG00000149480.7	24449.6	0.027067	0.0417356	0.648534	0.51664	0.70277	ENSG00000149480	MTA2	9219
ENSG00000104897.10	1258.1	-0.0455765	0.0702723	-0.64857	0.516616	0.70277	ENSG00000104897	SF3A2	8175
ENSG00000101084.19	3307.87	0.0389261	0.06003	0.648444	0.516698	0.702811	ENSG00000101084	RAB5IF	55969
ENSG00000234219.1	109.44	0.173927	0.268267	0.648337	0.516767	0.702862	ENSG00000234219	NA	NA
ENSG00000235066.7	211.512	0.0880788	0.135861	0.648302	0.51679	0.702862	ENSG00000235066	LOC102723413	102723413
ENSG00000112576.13	7625.61	-0.0301608	0.0465274	-0.648238	0.516831	0.702881	ENSG00000112576	CCND3	896
ENSG00000271265.1	9.66406	-0.499396	0.77052	-0.648128	0.516902	0.702921	ENSG00000271265	NA	NA
ENSG00000166405.16	25.6742	0.265936	0.410328	0.648106	0.516916	0.702921	ENSG00000166405	RIC3	79608
ENSG00000235301.1	15.8879	-0.372292	0.57467	-0.647835	0.517091	0.702992	ENSG00000235301	HLA-Z	267017
ENSG00000187024.15	954.853	-0.0532482	0.0821988	-0.647798	0.517116	0.702992	ENSG00000187024	PTRH1	138428
ENSG00000123268.9	5065.37	0.0329175	0.0508166	0.64777	0.517134	0.702992	ENSG00000123268	ATF1	466
ENSG00000267673.7	7.9543	0.506712	0.782011	0.64796	0.517011	0.702992	ENSG00000267673	FDX2	112812
ENSG00000197813.6	50.2787	0.187341	0.289141	0.647921	0.517036	0.702992	ENSG00000197813	NA	NA
ENSG00000255441.1	82.8226	-0.157615	0.243285	-0.647863	0.517073	0.702992	ENSG00000255441	NA	NA
ENSG00000143252.16	4015.44	0.0291516	0.0450061	0.647726	0.517162	0.702993	ENSG00000143252	SDHC	6391
ENSG00000238886.1	43.4944	0.219303	0.338673	0.647538	0.517284	0.703121	ENSG00000238886	SNORD121A	100113379
ENSG00000173083.16	1518.08	-0.0445279	0.0688034	-0.647176	0.517518	0.703402	ENSG00000173083	HPSE	10855
ENSG00000283118.1	28.1433	-0.268347	0.414686	-0.64711	0.517561	0.703417	ENSG00000283118	NA	NA
ENSG00000258982.1	28.2783	-0.250088	0.386517	-0.64703	0.517612	0.703417	ENSG00000258982	NA	NA
ENSG00000039650.12	1311.49	-0.0527683	0.0815497	-0.647069	0.517587	0.703417	ENSG00000039650	PNKP	11284
ENSG00000006042.12	2696.21	-0.0405818	0.0627314	-0.646914	0.517687	0.703481	ENSG00000006042	TMEM98	26022
ENSG00000289585.2	35.4069	-0.223059	0.344881	-0.646771	0.51778	0.70357	ENSG00000289585	NA	NA
ENSG00000182223.7	103.405	-0.141299	0.218515	-0.646633	0.51787	0.703621	ENSG00000182223	ZAR 1.00	326340
ENSG00000132522.16	1669.87	0.0518171	0.0801344	0.646627	0.517873	0.703621	ENSG00000132522	GPS2	2874
ENSG00000293110.1	11.6638	0.452952	0.700736	0.646394	0.518024	0.703702	ENSG00000293110	NA	NA
ENSG00000229659.1	55.6458	-0.208682	0.322807	-0.646459	0.517982	0.703702	ENSG00000229659	RPL26P6	100131526
ENSG00000108771.13	74.8443	-0.173373	0.2682	-0.646433	0.517999	0.703702	ENSG00000108771	DHX58	79132
ENSG00000104951.16	24.3081	0.313224	0.484593	0.646365	0.518043	0.703702	ENSG00000104951	IL4I1	259307
ENSG00000142330.20	3298.04	0.0403643	0.0624634	0.646207	0.518145	0.703803	ENSG00000142330	CAPN10	11132
ENSG00000152380.10	253.113	-0.0933536	0.144485	-0.646113	0.518206	0.703848	ENSG00000152380	FAM151B	167555
ENSG00000175730.8	11.5101	0.431405	0.667808	0.646001	0.518279	0.703909	ENSG00000175730	NA	NA
ENSG00000225808.1	49.122	0.211176	0.326993	0.645812	0.518401	0.703953	ENSG00000225808	NA	NA
ENSG00000215210.3	7.25753	-0.504852	0.781794	-0.645761	0.518434	0.703953	ENSG00000215210	NA	NA
ENSG00000259473.1	5.45338	0.707797	1.09618	0.645695	0.518477	0.703953	ENSG00000259473	LINC02205	105370880
ENSG00000103490.14	1440.05	-0.0492192	0.0762187	-0.645763	0.518433	0.703953	ENSG00000103490	PYCARD	29108
ENSG00000258315.5	58.5858	0.226985	0.351524	0.645717	0.518462	0.703953	ENSG00000258315	BACC1	124944
ENSG00000161082.13	16.9168	-0.364985	0.565167	-0.645801	0.518408	0.703953	ENSG00000161082	CELF5	60680
ENSG00000135775.14	3458.68	-0.0376006	0.0582457	-0.645551	0.51857	0.70404	ENSG00000135775	COG2	22796
ENSG00000280070.1	11.3921	-0.482416	0.74734	-0.645511	0.518596	0.70404	ENSG00000280070	NA	NA
ENSG00000105137.13	401.429	0.0790105	0.122419	0.64541	0.518662	0.704091	ENSG00000105137	SYDE1	85360
ENSG00000139508.15	2275.63	-0.0421654	0.0653388	-0.645334	0.518711	0.704121	ENSG00000139508	SLC46A3	283537
ENSG00000238005.5	155.174	-0.145822	0.225999	-0.645235	0.518775	0.70417	ENSG00000238005	LNCATV	101927851
ENSG00000223224.1	54.4914	0.184931	0.286638	0.645172	0.518816	0.704188	ENSG00000223224	SNORD71	692111
ENSG00000151067.23	69.1399	0.180715	0.280126	0.645121	0.518849	0.704195	ENSG00000151067	CACNA1C	775
ENSG00000178573.7	6.36142	0.566834	0.878959	0.644892	0.518997	0.704359	ENSG00000178573	MAF	4094
ENSG00000214097.5	7.25479	0.629977	0.976966	0.64483	0.519037	0.704376	ENSG00000214097	SMCO1	255798
ENSG00000127824.15	2306.17	-0.0415088	0.0643888	-0.644659	0.519148	0.704452	ENSG00000127824	TUBA4A	7277
ENSG00000008086.13	1798.25	-0.0399026	0.0618963	-0.644668	0.519142	0.704452	ENSG00000008086	CDKL5	6792
ENSG00000270871.1	10.3575	-0.420414	0.652372	-0.64444	0.51929	0.704607	ENSG00000270871	NA	NA
ENSG00000219395.2	57.0577	0.165783	0.257299	0.64432	0.519368	0.704675	ENSG00000219395	HSPA8P15	100420051
ENSG00000213608.5	10.1729	0.447296	0.694297	0.644243	0.519418	0.704705	ENSG00000213608	NA	NA
ENSG00000175206.11	7.45793	-0.581141	0.902116	-0.644198	0.519447	0.704707	ENSG00000175206	NPPA	4878
ENSG00000254501.1	175.971	-0.115954	0.180055	-0.643992	0.519581	0.704851	ENSG00000254501	NA	NA
ENSG00000123983.15	9802.87	0.0343493	0.0533533	0.643808	0.5197	0.704897	ENSG00000123983	ACSL3	2181
ENSG00000254556.1	133.622	-0.130942	0.203386	-0.643812	0.519697	0.704897	ENSG00000254556	NA	NA
ENSG00000225259.4	21.3224	0.357354	0.555011	0.643869	0.51966	0.704897	ENSG00000225259	NA	NA
ENSG00000174804.4	2458.65	0.0358911	0.0557516	0.643768	0.519726	0.704897	ENSG00000174804	FZD4	8322
ENSG00000184903.10	1115.7	-0.0491754	0.0763949	-0.6437	0.51977	0.704919	ENSG00000184903	IMMP2L	83943
ENSG00000105131.8	18.4308	-0.300584	0.467102	-0.643509	0.519894	0.70505	ENSG00000105131	EPHX3	79852
ENSG00000225796.2	6.46149	0.559048	0.86901	0.643316	0.520019	0.705183	ENSG00000225796	MTND4P23	100873245
ENSG00000198569.10	8.63241	0.47855	0.744332	0.642925	0.520273	0.705489	ENSG00000198569	SLC34A3	142680
ENSG00000260456.7	79.3426	0.152366	0.237056	0.642743	0.520391	0.705536	ENSG00000260456	C16orf95	100506581
ENSG00000006062.18	258.96	-0.111385	0.173296	-0.642744	0.52039	0.705536	ENSG00000006062	MAP3K14	9020
ENSG00000125531.7	6.10214	0.587034	0.913267	0.642785	0.520364	0.705536	ENSG00000125531	FNDC11	79025
ENSG00000188010.16	907.373	-0.052105	0.0810723	-0.642699	0.52042	0.705538	ENSG00000188010	MORN2	729967
ENSG00000168427.9	5.59556	-0.596216	0.927986	-0.642484	0.520559	0.705689	ENSG00000168427	KLHL30	377007
ENSG00000179008.9	86.7567	0.155391	0.24191	0.642353	0.520644	0.705767	ENSG00000179008	C14orf39	317761
ENSG00000290763.1	376.492	-0.0705894	0.109903	-0.642287	0.520687	0.705781	ENSG00000290763	SDHAP1	255812
ENSG00000278677.2	30.2894	0.234056	0.364453	0.642212	0.520735	0.705781	ENSG00000278677	H2AC17	8336
ENSG00000246777.1	15.176	0.449625	0.700122	0.642209	0.520738	0.705781	ENSG00000246777	DYNC1LI2-DT	106699570
ENSG00000249635.1	11.9535	-0.429197	0.668438	-0.64209	0.520815	0.705848	ENSG00000249635	LOC101929577	101929577
ENSG00000285824.1	24.5351	-0.304541	0.474337	-0.642034	0.520851	0.70586	ENSG00000285824	NA	NA
ENSG00000288765.1	25.776	0.288565	0.449485	0.641991	0.520879	0.70586	ENSG00000288765	NA	NA
ENSG00000263105.1	33.443	0.234161	0.364766	0.641949	0.520906	0.70586	ENSG00000263105	LOC105371062	105371062
ENSG00000279232.2	16.8748	-0.335208	0.52299	-0.640945	0.521558	0.706313	ENSG00000279232	NA	NA
ENSG00000283288.2	8.5632	0.438985	0.684779	0.641061	0.521483	0.706313	ENSG00000283288	SMIM33	111064649
ENSG00000254099.1	64.5374	-0.160036	0.249656	-0.641026	0.521506	0.706313	ENSG00000254099	NA	NA
ENSG00000112149.10	2004.51	0.0408062	0.063668	0.640921	0.521574	0.706313	ENSG00000112149	CD83	9308
ENSG00000229091.3	19.4507	0.332695	0.518811	0.641264	0.521351	0.706313	ENSG00000229091	HSPA8P8	100287551
ENSG00000106004.5	90.8675	-0.174681	0.27254	-0.640937	0.521563	0.706313	ENSG00000106004	HOXA5	3202
ENSG00000170374.6	17.3891	0.325082	0.507101	0.641059	0.521484	0.706313	ENSG00000170374	SP7	121340
ENSG00000257802.1	15.2212	0.353494	0.551144	0.641382	0.521275	0.706313	ENSG00000257802	NA	NA
ENSG00000290738.1	16.0923	-0.395465	0.616845	-0.641109	0.521452	0.706313	ENSG00000290738	URAHP	100130015
ENSG00000280198.1	38.2269	0.240535	0.375295	0.640924	0.521572	0.706313	ENSG00000280198	NA	NA
ENSG00000132017.11	1171.6	0.0428719	0.0668809	0.641018	0.521511	0.706313	ENSG00000132017	DCAF15	90379
ENSG00000293220.1	137.971	-0.113017	0.176303	-0.641039	0.521497	0.706313	ENSG00000293220	LINC01399	104310353
ENSG00000164411.12	53.0629	-0.192568	0.300513	-0.640798	0.521654	0.706384	ENSG00000164411	GJB7	375519
ENSG00000242818.3	12.2559	0.374219	0.584083	0.640696	0.52172	0.706399	ENSG00000242818	RN7SL846P	106479530
ENSG00000269821.2	47.639	-0.21671	0.338234	-0.640711	0.521711	0.706399	ENSG00000269821	KCNQ1OT1	10984
ENSG00000278977.1	6.67493	-0.530351	0.828076	-0.640461	0.521873	0.706568	ENSG00000278977	NA	NA
ENSG00000279792.1	120.23	0.144086	0.225006	0.640365	0.521935	0.706614	ENSG00000279792	NA	NA
ENSG00000234835.1	26.2899	0.302069	0.471779	0.640276	0.521993	0.706655	ENSG00000234835	NA	NA
ENSG00000133056.14	1989.81	0.0377805	0.0590119	0.640219	0.52203	0.706668	ENSG00000133056	PIK3C2B	5287
ENSG00000273155.1	14.7578	0.358154	0.559516	0.640115	0.522098	0.706698	ENSG00000273155	NA	NA
ENSG00000256633.1	27.2876	0.287184	0.448655	0.640099	0.522108	0.706698	ENSG00000256633	PDE2A-AS2	105369378
ENSG00000101883.6	50.8471	0.195814	0.305949	0.64002	0.522159	0.70673	ENSG00000101883	RHOXF1	158800
ENSG00000228262.11	41.2321	0.218948	0.342158	0.639903	0.522236	0.70676	ENSG00000228262	LINC01317	104355287
ENSG00000183978.8	3144.02	0.0321847	0.0502963	0.639901	0.522237	0.70676	ENSG00000183978	COA3	28958
ENSG00000133466.14	446.897	-0.0622311	0.0972871	-0.639665	0.522391	0.70693	ENSG00000133466	C1QTNF6	114904
ENSG00000293013.1	8.20908	-0.474398	0.741775	-0.639545	0.522469	0.706986	ENSG00000293013	NA	NA
ENSG00000256008.3	92.6854	-0.155578	0.243308	-0.63943	0.522543	0.706986	ENSG00000256008	CABP1-DT	101928300
ENSG00000231081.1	10.9643	-0.442555	0.692083	-0.639453	0.522528	0.706986	ENSG00000231081	NA	NA
ENSG00000224109.4	15.4727	-0.320398	0.501008	-0.639506	0.522494	0.706986	ENSG00000224109	CENPVL3	347549
ENSG00000268089.3	7.79906	0.526009	0.823163	0.63901	0.522817	0.707319	ENSG00000268089	GABRQ	55879
ENSG00000213588.6	1708.69	-0.0411923	0.0644719	-0.638918	0.522876	0.707362	ENSG00000213588	ZBTB9	221504
ENSG00000226950.8	12826.7	-0.0255231	0.0399543	-0.638808	0.522948	0.707421	ENSG00000226950	DANCR	57291
ENSG00000270558.1	201.981	-0.100733	0.157714	-0.638709	0.523013	0.707471	ENSG00000270558	NA	NA
ENSG00000287458.1	25.7211	-0.271899	0.425756	-0.638625	0.523067	0.707507	ENSG00000287458	NA	NA
ENSG00000105568.19	31914.4	-0.0291084	0.045588	-0.638511	0.523141	0.70757	ENSG00000105568	PPP2R1A	5518
ENSG00000162396.6	958.986	0.0507287	0.0794718	0.638324	0.523263	0.707637	ENSG00000162396	PARS2	25973
ENSG00000242085.1	15.6487	-0.334793	0.524438	-0.638385	0.523223	0.707637	ENSG00000242085	RPS20P33	100271564
ENSG00000213018.2	7.67368	0.610129	0.955855	0.638307	0.523274	0.707637	ENSG00000213018	NA	NA
ENSG00000184584.14	3263.71	-0.0363114	0.0569157	-0.637986	0.523483	0.707867	ENSG00000184584	STING1	340061
ENSG00000207597.1	14.0691	0.334243	0.523924	0.637961	0.523499	0.707867	ENSG00000207597	MIR490	574443
ENSG00000240373.1	16.7035	0.311795	0.488796	0.637885	0.523549	0.707896	ENSG00000240373	NA	NA
ENSG00000277438.1	22.3481	-0.266593	0.417996	-0.637789	0.523611	0.707943	ENSG00000277438	NA	NA
ENSG00000275856.1	7.45803	0.475544	0.746061	0.637407	0.52386	0.708098	ENSG00000275856	NA	NA
ENSG00000137871.21	3537.78	0.0329789	0.0517432	0.637356	0.523893	0.708098	ENSG00000137871	ZNF280D	54816
ENSG00000265784.1	124.027	0.128182	0.201058	0.637535	0.523776	0.708098	ENSG00000265784	NA	NA
ENSG00000262898.5	28.3924	0.301202	0.472559	0.637385	0.523874	0.708098	ENSG00000262898	NA	NA
ENSG00000131037.15	351.234	-0.0799758	0.125465	-0.637437	0.52384	0.708098	ENSG00000131037	EPS8L1	54869
ENSG00000234948.2	9.60859	0.446683	0.700733	0.637451	0.523831	0.708098	ENSG00000234948	LINC01524	101927700
ENSG00000265531.3	182.092	-0.12797	0.200821	-0.637234	0.523972	0.708167	ENSG00000265531	FCGR1CP	100132417
ENSG00000261971.9	366.139	0.0924659	0.145148	0.637046	0.524095	0.708283	ENSG00000261971	LOC124900372	124900372
ENSG00000260430.2	6.69871	-0.548027	0.860302	-0.637018	0.524113	0.708283	ENSG00000260430	NA	NA
ENSG00000155542.12	1741.94	-0.0462676	0.0726518	-0.63684	0.524229	0.708332	ENSG00000155542	SETD9	133383
ENSG00000284584.1	7.03555	-0.530877	0.833618	-0.636834	0.524233	0.708332	ENSG00000284584	MIR5006	100847026
ENSG00000105072.9	494.646	0.0712711	0.111905	0.636888	0.524198	0.708332	ENSG00000105072	C19orf44	84167
ENSG00000272696.1	18.7871	-0.369881	0.581017	-0.636609	0.524379	0.708492	ENSG00000272696	NA	NA
ENSG00000234624.2	18.4557	0.345126	0.542216	0.636512	0.524443	0.708541	ENSG00000234624	NA	NA
ENSG00000260498.7	33.8467	-0.235856	0.370757	-0.636147	0.52468	0.708778	ENSG00000260498	NA	NA
ENSG00000206418.5	1124.02	0.0528265	0.0830438	0.636128	0.524693	0.708778	ENSG00000206418	RAB12	201475
ENSG00000152234.16	142961	0.0261793	0.0411551	0.636113	0.524703	0.708778	ENSG00000152234	ATP5F1A	498
ENSG00000116138.13	2481.28	0.0384182	0.0604146	0.635909	0.524836	0.708872	ENSG00000116138	DNAJC16	23341
ENSG00000126550.10	7.97644	-0.530437	0.834291	-0.635794	0.524911	0.708872	ENSG00000126550	HTN1	3346
ENSG00000109762.17	3994.36	-0.0354955	0.0558283	-0.635797	0.524909	0.708872	ENSG00000109762	SNX25	83891
ENSG00000222011.9	1304.3	0.0426461	0.0670691	0.635853	0.524872	0.708872	ENSG00000222011	FAM185A	222234
ENSG00000267800.1	26.6703	0.366829	0.576875	0.63589	0.524848	0.708872	ENSG00000267800	NA	NA
ENSG00000176428.6	77.8811	0.172957	0.272186	0.635436	0.525144	0.709072	ENSG00000176428	VPS37D	155382
ENSG00000172375.14	2267.07	0.0374802	0.0589831	0.635439	0.525142	0.709072	ENSG00000172375	C2CD2L	9854
ENSG00000264529.1	8.74463	-0.476898	0.750588	-0.635366	0.52519	0.709072	ENSG00000264529	DNAJB6P8	100421525
ENSG00000266980.1	10.9366	-0.437635	0.68875	-0.635405	0.525165	0.709072	ENSG00000266980	NA	NA
ENSG00000189114.8	1253	0.049041	0.0771871	0.635353	0.525198	0.709072	ENSG00000189114	BLOC1S3	388552
ENSG00000250767.1	6.85761	0.568469	0.894926	0.635214	0.525289	0.709157	ENSG00000250767	NA	NA
ENSG00000156150.9	7.39312	0.48241	0.759639	0.635051	0.525395	0.709214	ENSG00000156150	ALX3	257
ENSG00000235492.1	9.50247	-0.400696	0.630996	-0.635021	0.525415	0.709214	ENSG00000235492	LINC01221	104266961
ENSG00000196335.13	4.67694	-1.35004	2.1257	-0.635101	0.525363	0.709214	ENSG00000196335	STK31	56164
ENSG00000275373.1	7.44134	-0.492721	0.776346	-0.634666	0.525646	0.709489	ENSG00000275373	MIR6124	102466906
ENSG00000259583.4	827.274	0.0517708	0.0815818	0.634588	0.525697	0.70952	ENSG00000259583	ALDH1A3-AS1	101927751
ENSG00000234789.1	41.4371	-0.196724	0.310032	-0.634529	0.525736	0.709534	ENSG00000234789	NA	NA
ENSG00000254590.1	15.249	-0.340338	0.536444	-0.634433	0.525798	0.709547	ENSG00000254590	NA	NA
ENSG00000105278.12	10.3322	0.435217	0.685997	0.634429	0.525801	0.709547	ENSG00000105278	ZFR2	23217
ENSG00000267710.9	10.9562	-0.417412	0.658056	-0.634311	0.525878	0.709613	ENSG00000267710	EDDM13	100506374
ENSG00000132906.18	1234.78	-0.0542374	0.085533	-0.634111	0.526009	0.709752	ENSG00000132906	CASP9	842
ENSG00000147570.10	6.87217	0.635251	1.0019	0.634049	0.526049	0.709769	ENSG00000147570	DNAJC5B	85479
ENSG00000164125.16	255.002	0.0884746	0.13957	0.633908	0.526141	0.70978	ENSG00000164125	GASK1B	51313
ENSG00000277801.1	112.62	-0.127473	0.201085	-0.633927	0.526128	0.70978	ENSG00000277801	NA	NA
ENSG00000217835.3	14.8602	0.335163	0.528662	0.633982	0.526092	0.70978	ENSG00000217835	NA	NA
ENSG00000286084.3	18.3549	-0.330577	0.521527	-0.633864	0.52617	0.709781	ENSG00000286084	NA	NA
ENSG00000273247.7	684.906	0.0586998	0.0926258	0.633731	0.526257	0.709861	ENSG00000273247	RAB33B-AS1	107984036
ENSG00000230815.1	14.5972	-0.394082	0.621987	-0.633585	0.526352	0.709952	ENSG00000230815	NA	NA
ENSG00000131480.9	119.476	-0.13881	0.21915	-0.633402	0.526471	0.710075	ENSG00000131480	AOC2	314
ENSG00000114648.12	6935.92	0.0328056	0.0518091	0.633201	0.526602	0.710214	ENSG00000114648	KLHL18	23276
ENSG00000176463.14	219.65	-0.101191	0.15982	-0.633158	0.526631	0.710215	ENSG00000176463	SLCO3A1	28232
ENSG00000222960.1	21.1613	0.350785	0.55409	0.633082	0.52668	0.710244	ENSG00000222960	RNU6-272P	106479687
ENSG00000115919.15	1040.26	-0.0457164	0.0722178	-0.633035	0.526711	0.710248	ENSG00000115919	KYNU	8942
ENSG00000100678.20	77.8116	-0.16889	0.266874	-0.632846	0.526834	0.710377	ENSG00000100678	SLC8A3	6547
ENSG00000101544.9	11709.6	0.0265143	0.0419063	0.632704	0.526927	0.710464	ENSG00000101544	ADNP2	22850
ENSG00000187800.14	156.327	0.146955	0.232308	0.632585	0.527004	0.710493	ENSG00000187800	PEAR1	375033
ENSG00000279182.1	9.95616	0.481847	0.761693	0.6326	0.526995	0.710493	ENSG00000279182	NA	NA
ENSG00000285417.2	10.3439	-0.488224	0.771848	-0.632538	0.527035	0.710497	ENSG00000285417	NA	NA
ENSG00000186312.11	60.6289	0.165258	0.261315	0.632408	0.52712	0.710575	ENSG00000186312	NA	NA
ENSG00000114670.14	473.336	-0.072341	0.114425	-0.632214	0.527247	0.710708	ENSG00000114670	NEK11	79858
ENSG00000242028.8	277.563	-0.0992431	0.157036	-0.631977	0.527402	0.710843	ENSG00000242028	HYPK	25764
ENSG00000090013.11	1405.41	-0.0502826	0.0795641	-0.631975	0.527403	0.710843	ENSG00000090013	BLVRB	645
ENSG00000206732.1	13.4025	0.330437	0.522945	0.631876	0.527468	0.710855	ENSG00000206732	RNU6-936P	106481924
ENSG00000235489.4	20.8399	0.301906	0.477792	0.631878	0.527467	0.710855	ENSG00000235489	NA	NA
ENSG00000172339.10	788.295	0.0597571	0.0946134	0.631593	0.527653	0.710879	ENSG00000172339	ALG14	199857
ENSG00000289018.2	119.622	0.120383	0.190554	0.631753	0.527548	0.710879	ENSG00000289018	NA	NA
ENSG00000289731.2	6.02137	0.778345	1.23214	0.631701	0.527582	0.710879	ENSG00000289731	NA	NA
ENSG00000264814.1	9.9649	0.391137	0.619275	0.631605	0.527645	0.710879	ENSG00000264814	MIR1273C	100422821
ENSG00000268480.4	441.582	0.0977903	0.154828	0.631605	0.527645	0.710879	ENSG00000268480	NFILZ	105372267
ENSG00000124097.8	82.535	-0.158223	0.250512	-0.631598	0.52765	0.710879	ENSG00000124097	NA	NA
ENSG00000224707.1	90.1816	0.16881	0.267345	0.63143	0.527759	0.710946	ENSG00000224707	E2F3-IT1	100874268
ENSG00000240457.3	6.46689	0.61572	0.97511	0.631436	0.527756	0.710946	ENSG00000240457	RN7SL472P	106479395
ENSG00000185551.15	8.54269	0.48533	0.768686	0.631376	0.527795	0.710957	ENSG00000185551	NR2F2	7026
ENSG00000230262.9	155.487	0.124288	0.196908	0.631197	0.527912	0.711077	ENSG00000230262	LINC02603	158257
ENSG00000140092.16	24.9123	-0.326099	0.516833	-0.630957	0.528068	0.71125	ENSG00000140092	FBLN5	10516
ENSG00000268112.1	20.174	0.277128	0.439555	0.630474	0.528385	0.711638	ENSG00000268112	NA	NA
ENSG00000203573.4	10.3948	-0.444151	0.704693	-0.630276	0.528514	0.711715	ENSG00000203573	NA	NA
ENSG00000127511.10	2712.17	-0.0362573	0.0575204	-0.630338	0.528474	0.711715	ENSG00000127511	SIN3B	23309
ENSG00000286999.1	40.4415	0.204452	0.324394	0.630259	0.528525	0.711715	ENSG00000286999	NA	NA
ENSG00000272219.1	16.8306	0.311688	0.494576	0.630213	0.528555	0.711718	ENSG00000272219	NA	NA
ENSG00000271367.1	11.1668	-0.459336	0.728912	-0.630166	0.528586	0.711721	ENSG00000271367	NA	NA
ENSG00000230149.2	125.813	-0.116249	0.184536	-0.629952	0.528726	0.711872	ENSG00000230149	NA	NA
ENSG00000253194.2	218.404	0.0882781	0.140169	0.629798	0.528827	0.711888	ENSG00000253194	NA	NA
ENSG00000165417.12	10460.8	0.0359439	0.0570682	0.629842	0.528798	0.711888	ENSG00000165417	GTF2A1	2957
ENSG00000184922.15	1372.88	-0.0531969	0.0844704	-0.62977	0.528845	0.711888	ENSG00000184922	FMNL1	752
ENSG00000167363.14	207.624	-0.111977	0.177809	-0.629763	0.52885	0.711888	ENSG00000167363	FN3K	64122
ENSG00000275846.1	74.3978	0.17689	0.281033	0.629429	0.529068	0.712134	ENSG00000275846	LOC105374989	105374989
ENSG00000270072.1	25.7636	-0.249902	0.397049	-0.629399	0.529088	0.712134	ENSG00000270072	NA	NA
ENSG00000142039.4	589.087	-0.0630708	0.100234	-0.629236	0.529195	0.71224	ENSG00000142039	CCDC97	90324
ENSG00000217094.2	43.8929	0.19849	0.315468	0.629192	0.529223	0.712241	ENSG00000217094	NA	NA
ENSG00000068001.14	2587.26	-0.0484904	0.0770971	-0.628953	0.52938	0.712301	ENSG00000068001	HYAL2	8692
ENSG00000054148.18	1316.34	-0.0603314	0.0959192	-0.628981	0.529361	0.712301	ENSG00000054148	PHPT1	29085
ENSG00000177963.15	12570	-0.0337655	0.0536751	-0.629072	0.529302	0.712301	ENSG00000177963	RIC8A	60626
ENSG00000214534.6	12.6042	-0.389313	0.618936	-0.629004	0.529346	0.712301	ENSG00000214534	NA	NA
ENSG00000086062.13	1989.94	-0.0496447	0.0789395	-0.628895	0.529418	0.712314	ENSG00000086062	B4GALT1	2683
ENSG00000223280.1	6.86785	1.07534	1.71038	0.628714	0.529537	0.712436	ENSG00000223280	RNU6-57P	100873765
ENSG00000156711.17	25.0283	-0.269842	0.429243	-0.628648	0.52958	0.712443	ENSG00000156711	MAPK13	5603
ENSG00000273102.2	12.6707	-0.374059	0.595048	-0.62862	0.529598	0.712443	ENSG00000273102	LOC124905013	124905013
ENSG00000271383.9	173.246	0.105182	0.167405	0.62831	0.529801	0.712679	ENSG00000271383	NBPF19	101060226
ENSG00000182676.5	7.90686	-0.523987	0.834075	-0.628226	0.529856	0.712716	ENSG00000182676	PPP1R27	116729
ENSG00000279086.1	190.035	0.106058	0.168868	0.628056	0.529967	0.712827	ENSG00000279086	NA	NA
ENSG00000293384.1	19.6005	0.325516	0.518557	0.627735	0.530178	0.713073	ENSG00000293384	NA	NA
ENSG00000260473.2	25.7323	0.241837	0.385287	0.62768	0.530213	0.713083	ENSG00000260473	NA	NA
ENSG00000287624.1	21.6965	-0.32594	0.519355	-0.627586	0.530275	0.713101	ENSG00000287624	NA	NA
ENSG00000019485.14	682.034	0.0527863	0.0841116	0.627575	0.530282	0.713101	ENSG00000019485	PRDM11	56981
ENSG00000142621.21	16.5551	0.32219	0.514037	0.626784	0.530801	0.71371	ENSG00000142621	FHAD1	114827
ENSG00000170142.12	22708	0.0227616	0.0363204	0.626689	0.530863	0.71371	ENSG00000170142	UBE2E1	7324
ENSG00000178057.15	4955.33	0.0356701	0.0569166	0.626709	0.53085	0.71371	ENSG00000178057	NDUFAF3	25915
ENSG00000219355.2	6.41243	-0.616469	0.983722	-0.62667	0.530876	0.71371	ENSG00000219355	RPL31P52	100271476
ENSG00000264434.2	15.6928	0.322205	0.514016	0.626838	0.530766	0.71371	ENSG00000264434	NA	NA
ENSG00000142627.13	131.124	0.177544	0.283399	0.62648	0.531	0.713806	ENSG00000142627	EPHA2	1969
ENSG00000144681.11	28.0875	-0.252782	0.403498	-0.626476	0.531003	0.713806	ENSG00000144681	STAC	6769
ENSG00000272707.1	16.814	-0.346345	0.552957	-0.626351	0.531085	0.713878	ENSG00000272707	NA	NA
ENSG00000258283.1	54.6296	-0.171228	0.273401	-0.626287	0.531127	0.713897	ENSG00000258283	NA	NA
ENSG00000265345.1	9.40314	0.441496	0.705173	0.626082	0.531261	0.714003	ENSG00000265345	MIR5188	100847004
ENSG00000205670.12	49.173	-0.202321	0.32314	-0.62611	0.531242	0.714003	ENSG00000205670	SMIM11	54065
ENSG00000289106.2	212.669	0.103304	0.165081	0.625779	0.53146	0.714231	ENSG00000289106	NA	NA
ENSG00000227436.1	47.0146	0.219554	0.350927	0.62564	0.531551	0.714316	ENSG00000227436	NA	NA
ENSG00000224142.1	70.9791	0.170467	0.272522	0.625517	0.531632	0.714387	ENSG00000224142	NA	NA
ENSG00000236942.1	22.8906	-0.367288	0.587261	-0.625426	0.531692	0.71443	ENSG00000236942	NA	NA
ENSG00000237950.3	199.637	-0.102139	0.163359	-0.625243	0.531812	0.714554	ENSG00000237950	LOC101929609	101929609
ENSG00000207626.1	8.73315	0.431619	0.690427	0.625148	0.531874	0.714599	ENSG00000207626	MIR562	693147
ENSG00000269951.1	1094.92	-0.0550741	0.0881111	-0.625053	0.531937	0.714608	ENSG00000269951	NA	NA
ENSG00000126368.6	193.929	-0.119365	0.190962	-0.625071	0.531925	0.714608	ENSG00000126368	NR1D1	9572
ENSG00000136938.9	2854.73	0.0539262	0.0862872	0.624961	0.531996	0.714629	ENSG00000136938	ANP32B	10541
ENSG00000108819.11	4118.79	0.032704	0.0523311	0.624943	0.532008	0.714629	ENSG00000108819	PPP1R9B	84687
ENSG00000285813.1	93.2893	0.140462	0.224835	0.624733	0.532146	0.714766	ENSG00000285813	NA	NA
ENSG00000229427.1	10.881	0.463975	0.742713	0.624703	0.532166	0.714766	ENSG00000229427	ANKRD26P4	100873882
ENSG00000215246.6	289.078	0.0903447	0.144656	0.624548	0.532268	0.714865	ENSG00000215246	LINC02982	100506688
ENSG00000165072.10	11.9804	0.425752	0.681829	0.624426	0.532348	0.714909	ENSG00000165072	MAMDC2	256691
ENSG00000291041.1	94.0236	0.140678	0.225312	0.624369	0.532385	0.714909	ENSG00000291041	NA	NA
ENSG00000166803.14	15985	-0.0689328	0.110402	-0.624381	0.532378	0.714909	ENSG00000166803	PCLAF	9768
ENSG00000204709.4	10.299	0.457781	0.733481	0.624121	0.532548	0.715052	ENSG00000204709	NA	NA
ENSG00000280247.1	39.222	-0.21143	0.338743	-0.624159	0.532523	0.715052	ENSG00000280247	NA	NA
ENSG00000213780.11	7.44111	-0.48202	0.772852	-0.62369	0.532831	0.715282	ENSG00000213780	GTF2H4	2968
ENSG00000285976.3	35.4729	0.20154	0.32311	0.623749	0.532793	0.715282	ENSG00000285976	LOC128125822	128125822
ENSG00000167258.16	18182.1	0.0280392	0.044954	0.623731	0.532805	0.715282	ENSG00000167258	CDK12	51755
ENSG00000279439.1	285.114	0.120272	0.192825	0.623739	0.532799	0.715282	ENSG00000279439	NA	NA
ENSG00000229298.1	35.0583	0.241177	0.386783	0.623546	0.532926	0.715371	ENSG00000229298	TUBB8P1	100418937
ENSG00000099308.13	463.777	-0.0801706	0.128581	-0.6235	0.532956	0.715374	ENSG00000099308	MAST3	23031
ENSG00000166707.12	116.287	0.161484	0.25902	0.623442	0.532994	0.715388	ENSG00000166707	ZCCHC18	644353
ENSG00000271580.1	12.9294	-0.38404	0.616293	-0.623145	0.533189	0.715611	ENSG00000271580	GYG2P2	100418892
ENSG00000166986.15	9681.72	-0.0259458	0.0416416	-0.623074	0.533236	0.715637	ENSG00000166986	MARS1	4141
ENSG00000250365.7	578.98	0.0640256	0.102787	0.622896	0.533353	0.715718	ENSG00000250365	HEATR5A-DT	101927124
ENSG00000265702.2	10.2938	0.49217	0.790121	0.622905	0.533347	0.715718	ENSG00000265702	MARCHF10-AS1	105371855
ENSG00000160325.15	267.233	0.116442	0.18695	0.622852	0.533382	0.715719	ENSG00000160325	CACFD1	11094
ENSG00000258978.1	11.9315	0.365156	0.58636	0.622751	0.533448	0.715771	ENSG00000258978	HIF1AP1	100874523
ENSG00000043514.17	6869.67	-0.0234197	0.037632	-0.622336	0.533721	0.715895	ENSG00000043514	TRIT1	54802
ENSG00000143333.7	2022.51	-0.0423463	0.0680379	-0.622393	0.533684	0.715895	ENSG00000143333	RGS16	6004
ENSG00000235833.1	261.012	0.103761	0.166678	0.622523	0.533598	0.715895	ENSG00000235833	NA	NA
ENSG00000242419.6	7.13602	-0.539188	0.866661	-0.622143	0.533848	0.715895	ENSG00000242419	PCDHGC4	56098
ENSG00000227262.3	26.171	-0.241157	0.387418	-0.622472	0.533632	0.715895	ENSG00000227262	NA	NA
ENSG00000290718.1	16.9242	-0.305057	0.490334	-0.62214	0.53385	0.715895	ENSG00000290718	ANKRD20A2P	441430
ENSG00000170790.6	10.6857	-0.415064	0.667023	-0.622263	0.533769	0.715895	ENSG00000170790	OR10A2	341276
ENSG00000216285.5	38.8748	-0.219146	0.352072	-0.622446	0.533649	0.715895	ENSG00000216285	NA	NA
ENSG00000290476.1	72.88	0.166407	0.267456	0.622183	0.533822	0.715895	ENSG00000290476	SUGT1P3	283507
ENSG00000291266.1	236.933	0.0844288	0.135694	0.622199	0.533811	0.715895	ENSG00000291266	SMG1P5	595101
ENSG00000105227.16	187.107	0.10626	0.170762	0.62227	0.533765	0.715895	ENSG00000105227	PRX	57716
ENSG00000135945.10	6594.43	0.0341141	0.0548509	0.621942	0.53398	0.715956	ENSG00000135945	REV1	51455
ENSG00000240809.1	5.75311	0.589164	0.947169	0.622027	0.533924	0.715956	ENSG00000240809	CAP1P1	401076
ENSG00000178631.7	5.7149	-1.17577	1.89049	-0.621942	0.53398	0.715956	ENSG00000178631	NA	NA
ENSG00000160783.19	1859.42	-0.0471621	0.0758407	-0.621858	0.534035	0.715992	ENSG00000160783	PMF1	11243
ENSG00000225446.3	12.7902	0.329384	0.529913	0.621581	0.534217	0.716046	ENSG00000225446	NA	NA
ENSG00000132300.19	14249.8	-0.0357242	0.0574626	-0.621695	0.534142	0.716046	ENSG00000132300	PTCD3	55037
ENSG00000188372.15	493.442	-0.0823196	0.13242	-0.621654	0.534169	0.716046	ENSG00000188372	ZP3	7784
ENSG00000279212.1	34.649	-0.220879	0.35526	-0.621737	0.534115	0.716046	ENSG00000279212	NA	NA
ENSG00000165899.12	44.917	-0.330073	0.531056	-0.62154	0.534244	0.716046	ENSG00000165899	OTOGL	283310
ENSG00000161671.17	3237.58	0.0356728	0.0573882	0.621605	0.534201	0.716046	ENSG00000161671	EMC10	284361
ENSG00000272767.1	89.6983	0.166506	0.267925	0.621466	0.534293	0.716074	ENSG00000272767	JMJD1C-AS1	84989
ENSG00000124596.17	1380.09	-0.039025	0.0628002	-0.621416	0.534326	0.716081	ENSG00000124596	OARD1	221443
ENSG00000287218.1	30.2243	0.245958	0.396005	0.621097	0.534536	0.716324	ENSG00000287218	NA	NA
ENSG00000212389.1	11.7899	-0.382851	0.616601	-0.620905	0.534662	0.716456	ENSG00000212389	RNU6-1275P	106480122
ENSG00000149923.14	9789.78	-0.0390153	0.0628494	-0.620774	0.534748	0.716534	ENSG00000149923	PPP4C	5531
ENSG00000291194.1	590.822	0.0702535	0.113188	0.620682	0.534809	0.716576	ENSG00000291194	NA	NA
ENSG00000277840.1	36.3835	-0.216854	0.349431	-0.62059	0.534869	0.71662	ENSG00000277840	NA	NA
ENSG00000289835.1	8.02823	0.452848	0.730098	0.620257	0.535089	0.716839	ENSG00000289835	NA	NA
ENSG00000250222.4	92.5887	0.142902	0.230376	0.620299	0.535061	0.716839	ENSG00000250222	NA	NA
ENSG00000283375.1	173.246	0.10413	0.167967	0.619943	0.535295	0.717078	ENSG00000283375	NA	NA
ENSG00000109927.11	27.8774	0.267387	0.431361	0.619867	0.535346	0.717107	ENSG00000109927	TECTA	7007
ENSG00000230415.1	36.6037	-0.238949	0.385724	-0.619482	0.535599	0.717319	ENSG00000230415	NA	NA
ENSG00000285184.5	126.469	-0.148286	0.239356	-0.61952	0.535574	0.717319	ENSG00000285184	NA	NA
ENSG00000196092.14	2960.97	-0.0296974	0.0479411	-0.619456	0.535616	0.717319	ENSG00000196092	PAX5	5079
ENSG00000260613.2	5.97615	-0.575671	0.929304	-0.619465	0.53561	0.717319	ENSG00000260613	LOC105377205	105377205
ENSG00000248240.1	33.2626	0.267279	0.431563	0.619327	0.535701	0.717395	ENSG00000248240	NA	NA
ENSG00000146834.15	910.954	0.0593884	0.0959363	0.619039	0.53589	0.717497	ENSG00000146834	MEPCE	56257
ENSG00000289225.2	24.8349	0.272652	0.440442	0.619041	0.535889	0.717497	ENSG00000289225	NA	NA
ENSG00000283429.1	21.769	0.276328	0.446308	0.619141	0.535824	0.717497	ENSG00000283429	MIR1244-3	100422872
ENSG00000211643.2	12.7728	-0.43556	0.703559	-0.619081	0.535863	0.717497	ENSG00000211643	NA	NA
ENSG00000264448.5	18.3641	-0.360882	0.583174	-0.618824	0.536032	0.71765	ENSG00000264448	MIR378D2HG	114515521
ENSG00000239602.1	14.492	-0.344466	0.55679	-0.618664	0.536138	0.717715	ENSG00000239602	NA	NA
ENSG00000266709.1	868.168	0.051258	0.0828481	0.618698	0.536115	0.717715	ENSG00000266709	MGC12916	84815
ENSG00000136141.15	1658.77	-0.0593837	0.0960242	-0.618425	0.536295	0.717889	ENSG00000136141	LRCH1	23143
ENSG00000214359.3	20.3176	0.364742	0.589981	0.618227	0.536426	0.718026	ENSG00000214359	RPL18P10	100271286
ENSG00000168036.18	31487.9	0.0195131	0.0315724	0.618043	0.536547	0.718131	ENSG00000168036	CTNNB1	1499
ENSG00000145016.17	3150.34	0.0320484	0.0518633	0.617941	0.536614	0.718131	ENSG00000145016	RUBCN	9711
ENSG00000158458.21	44.378	-0.25025	0.404976	-0.617937	0.536617	0.718131	ENSG00000158458	NRG2	9542
ENSG00000291043.1	160.639	0.126531	0.204761	0.617946	0.536611	0.718131	ENSG00000291043	NA	NA
ENSG00000253537.3	23.3085	0.318064	0.514993	0.617608	0.536833	0.718383	ENSG00000253537	PCDHGA7	56108
ENSG00000082293.13	6.58799	0.556194	0.900824	0.617428	0.536952	0.71847	ENSG00000082293	COL19A1	1310
ENSG00000110046.14	1511.72	0.0441015	0.0714282	0.617424	0.536955	0.71847	ENSG00000110046	ATG2A	23130
ENSG00000110851.12	6369.72	0.024748	0.0400916	0.617287	0.537045	0.718482	ENSG00000110851	PRDM4	11108
ENSG00000276532.1	19.6566	0.32587	0.52791	0.617282	0.537049	0.718482	ENSG00000276532	NA	NA
ENSG00000166510.14	27.4523	0.277264	0.449161	0.617293	0.537041	0.718482	ENSG00000166510	CCDC68	80323
ENSG00000143443.10	220.114	0.0977235	0.158324	0.617238	0.537078	0.718483	ENSG00000143443	C1orf56	54964
ENSG00000222255.1	26.6746	0.298236	0.48323	0.617172	0.537122	0.718504	ENSG00000222255	RNU6-101P	106479611
ENSG00000221740.1	408.804	0.067055	0.108672	0.617038	0.53721	0.718517	ENSG00000221740	SNORD93	692210
ENSG00000254397.1	61.2174	0.177966	0.288401	0.617078	0.537183	0.718517	ENSG00000254397	NA	NA
ENSG00000278434.1	26.0745	0.237272	0.38454	0.617028	0.537216	0.718517	ENSG00000278434	NA	NA
ENSG00000205041.1	21.4425	-0.326431	0.529195	-0.616844	0.537337	0.718642	ENSG00000205041	NA	NA
ENSG00000283787.2	80.0776	0.15532	0.251861	0.616691	0.537439	0.718739	ENSG00000283787	PRR33	102724536
ENSG00000239272.1	21.4743	0.30028	0.486956	0.616647	0.537467	0.71874	ENSG00000239272	RPL21P10	319143
ENSG00000204231.11	3637.46	0.0380334	0.0617071	0.616354	0.537661	0.718852	ENSG00000204231	RXRB	6257
ENSG00000087085.16	130.245	-0.125367	0.203367	-0.61646	0.537591	0.718852	ENSG00000087085	ACHE	43
ENSG00000243433.1	7.94054	0.4788	0.776833	0.616349	0.537664	0.718852	ENSG00000243433	NA	NA
ENSG00000230074.5	65.5637	-0.156878	0.254499	-0.616418	0.537619	0.718852	ENSG00000230074	NA	NA
ENSG00000286379.1	5.6173	0.605761	0.98323	0.616093	0.537833	0.719002	ENSG00000286379	NA	NA
ENSG00000083838.17	287.29	0.0812724	0.131912	0.616111	0.537821	0.719002	ENSG00000083838	ZNF446	55663
ENSG00000289324.2	14.2069	-0.344557	0.559366	-0.615977	0.537909	0.719067	ENSG00000289324	NA	NA
ENSG00000179168.15	9.18728	0.419301	0.68082	0.615877	0.537976	0.719118	ENSG00000179168	GGN	199720
ENSG00000187372.11	18.2841	0.343581	0.55795	0.615792	0.538032	0.719155	ENSG00000187372	PCDHB13	56123
ENSG00000231006.1	13.6817	-0.370767	0.602293	-0.615592	0.538164	0.719293	ENSG00000231006	RPL7P32	100130892
ENSG00000225945.1	28.8377	0.249457	0.405315	0.615465	0.538248	0.7193	ENSG00000225945	ZFAND3-DT	107986593
ENSG00000277767.1	76.5138	0.172016	0.279492	0.615461	0.538251	0.7193	ENSG00000277767	NA	NA
ENSG00000127666.11	234.479	0.102364	0.166323	0.615456	0.538254	0.7193	ENSG00000127666	TICAM1	148022
ENSG00000173208.4	405.775	0.0784492	0.127503	0.615275	0.538373	0.719422	ENSG00000173208	ABCD2	225
ENSG00000248734.2	430.584	0.0699961	0.113775	0.615218	0.538411	0.719435	ENSG00000248734	NA	NA
ENSG00000261572.2	14.4147	0.347245	0.564537	0.615097	0.53849	0.719503	ENSG00000261572	NA	NA
ENSG00000288632.1	77.243	0.158602	0.257881	0.615019	0.538542	0.719535	ENSG00000288632	NA	NA
ENSG00000228212.1	11.2905	0.45299	0.736702	0.614889	0.538628	0.719612	ENSG00000228212	OFD1P17	23738
ENSG00000256463.10	189.149	-0.109867	0.178744	-0.614662	0.538778	0.719775	ENSG00000256463	SALL3	27164
ENSG00000198399.16	10644.5	-0.0338568	0.0551074	-0.614378	0.538966	0.719949	ENSG00000198399	ITSN2	50618
ENSG00000110651.13	5822.07	-0.0298109	0.0485211	-0.614391	0.538957	0.719949	ENSG00000110651	CD81	975
ENSG00000115183.15	2421.64	-0.0396764	0.0645928	-0.614254	0.539047	0.719983	ENSG00000115183	TANC1	85461
ENSG00000250698.1	13.6043	0.349754	0.569368	0.614286	0.539027	0.719983	ENSG00000250698	NA	NA
ENSG00000101004.16	67.5736	0.184862	0.301102	0.613951	0.539248	0.720175	ENSG00000101004	NINL	22981
ENSG00000278931.1	161.819	0.116926	0.190437	0.613989	0.539223	0.720175	ENSG00000278931	NA	NA
ENSG00000205930.11	99.3761	-0.133234	0.217048	-0.613844	0.539318	0.720232	ENSG00000205930	EPCIP-AS1	54067
ENSG00000142609.20	8.448	0.519697	0.846744	0.613759	0.539375	0.720255	ENSG00000142609	CFAP74	85452
ENSG00000143067.5	675.446	-0.0626044	0.102006	-0.613732	0.539392	0.720255	ENSG00000143067	ZNF697	90874
ENSG00000181274.7	4375.44	0.0307998	0.0501904	0.613659	0.539441	0.720282	ENSG00000181274	FRAT2	23401
ENSG00000277383.2	28.49	0.256136	0.417487	0.613518	0.539534	0.720369	ENSG00000277383	BICRA-AS2	128667229
ENSG00000173250.3	31.807	-0.242507	0.395371	-0.613365	0.539635	0.720428	ENSG00000173250	GPR151	134391
ENSG00000252695.1	4.46823	0.689318	1.12379	0.613387	0.53962	0.720428	ENSG00000252695	MIR2276	100313842
ENSG00000249407.1	8.42515	-0.480967	0.784258	-0.613277	0.539693	0.72043	ENSG00000249407	NA	NA
ENSG00000237704.1	16.9175	0.411135	0.670363	0.613303	0.539676	0.72043	ENSG00000237704	NA	NA
ENSG00000233429.9	284.005	0.0802863	0.130937	0.613168	0.539765	0.720433	ENSG00000233429	HOTAIRM1	100506311
ENSG00000170092.15	13.85	0.362522	0.591238	0.613157	0.539772	0.720433	ENSG00000170092	SPDYE5	442590
ENSG00000168481.9	14.3138	0.332	0.54147	0.613146	0.53978	0.720433	ENSG00000168481	LGI3	203190
ENSG00000293296.1	13.1321	0.380677	0.621152	0.612856	0.539971	0.720645	ENSG00000293296	PFN1P2	767846
ENSG00000267096.1	24.6902	0.263961	0.430733	0.612819	0.539996	0.720645	ENSG00000267096	NA	NA
ENSG00000220793.5	8.44363	0.489613	0.799068	0.61273	0.540055	0.720686	ENSG00000220793	RPL21P119	653737
ENSG00000234709.2	50.6853	0.194188	0.316946	0.612686	0.540084	0.720687	ENSG00000234709	NA	NA
ENSG00000231612.1	53.6946	0.198665	0.324303	0.612589	0.540148	0.720735	ENSG00000231612	NA	NA
ENSG00000261216.1	9.0205	-0.558719	0.912265	-0.612453	0.540238	0.720818	ENSG00000261216	NA	NA
ENSG00000286362.1	76.7426	-0.166527	0.271977	-0.612285	0.540349	0.720911	ENSG00000286362	NA	NA
ENSG00000276757.1	50.6435	0.226781	0.370399	0.612261	0.540365	0.720911	ENSG00000276757	RN7SL192P	106480974
ENSG00000135336.16	12688.8	-0.0215191	0.0351593	-0.612045	0.540508	0.721038	ENSG00000135336	ORC3	23595
ENSG00000091536.20	14.1354	0.378664	0.618734	0.611998	0.540539	0.721038	ENSG00000091536	MYO15A	51168
ENSG00000260647.1	12.003	-0.465582	0.760769	-0.611989	0.540545	0.721038	ENSG00000260647	NA	NA
ENSG00000175745.15	1189.61	-0.0404727	0.0661495	-0.611837	0.540646	0.721135	ENSG00000175745	NR2F1	7025
ENSG00000198646.14	1002.21	0.0708434	0.115806	0.611742	0.540709	0.721181	ENSG00000198646	NCOA6	23054
ENSG00000278177.1	61.886	0.17151	0.280387	0.611691	0.540742	0.721188	ENSG00000278177	NA	NA
ENSG00000288772.2	13.4277	-0.349045	0.571026	-0.61126	0.541027	0.721497	ENSG00000288772	NA	NA
ENSG00000233578.1	17.885	0.391134	0.639886	0.611255	0.541031	0.721497	ENSG00000233578	NA	NA
ENSG00000163218.15	21.4622	0.31809	0.520519	0.611101	0.541132	0.721581	ENSG00000163218	PGLYRP4	57115
ENSG00000257159.1	46.7073	0.197843	0.323795	0.611014	0.54119	0.721581	ENSG00000257159	NA	NA
ENSG00000167861.16	194.25	0.105407	0.172519	0.610989	0.541207	0.721581	ENSG00000167861	HID1	283987
ENSG00000273145.1	34.1107	0.215272	0.352326	0.611003	0.541198	0.721581	ENSG00000273145	LOC124905134	124905134
ENSG00000249669.12	8.79468	-0.447279	0.732468	-0.610647	0.541433	0.72163	ENSG00000249669	NA	NA
ENSG00000214626.2	40.4693	-0.2421	0.396473	-0.610634	0.541442	0.72163	ENSG00000214626	POLR3DP1	100422384
ENSG00000228748.2	51.5753	0.179401	0.293757	0.610713	0.541389	0.72163	ENSG00000228748	NA	NA
ENSG00000225484.7	5150.23	-0.0478394	0.0783438	-0.610635	0.541441	0.72163	ENSG00000225484	NUTM2B-AS1	101060691
ENSG00000261762.1	484.387	-0.0587934	0.0962658	-0.61074	0.541372	0.72163	ENSG00000261762	NA	NA
ENSG00000130164.15	4538.49	0.0277371	0.0454163	0.610729	0.541379	0.72163	ENSG00000130164	LDLR	3949
ENSG00000268289.1	7.81044	0.509983	0.835052	0.61072	0.541385	0.72163	ENSG00000268289	NA	NA
ENSG00000224655.7	11.7345	-0.425274	0.696551	-0.610543	0.541502	0.721635	ENSG00000224655	LINC01823	101927801
ENSG00000286024.3	14.4659	0.30451	0.498738	0.610561	0.54149	0.721635	ENSG00000286024	LOC105372432	105372432
ENSG00000108379.11	113.541	0.11762	0.192667	0.610481	0.541543	0.721652	ENSG00000108379	WNT3	7473
ENSG00000070087.15	4700.09	0.0255252	0.0418342	0.610153	0.541761	0.721723	ENSG00000070087	PFN2	5217
ENSG00000080493.19	46.0742	0.222898	0.365318	0.610149	0.541763	0.721723	ENSG00000080493	SLC4A4	8671
ENSG00000170153.11	148.203	-0.0979594	0.160525	-0.610243	0.541701	0.721723	ENSG00000170153	RNF150	57484
ENSG00000164530.15	8.94033	0.53746	0.880909	0.61012	0.541782	0.721723	ENSG00000164530	PI16	221476
ENSG00000220091.2	48.4421	0.217949	0.35715	0.610244	0.5417	0.721723	ENSG00000220091	LAP3P1	100873864
ENSG00000234206.5	11.3779	0.424259	0.695439	0.610059	0.541823	0.721723	ENSG00000234206	NA	NA
ENSG00000146701.12	4057.2	-0.0379154	0.0621462	-0.6101	0.541796	0.721723	ENSG00000146701	MDH2	4191
ENSG00000178982.10	13840.1	-0.025753	0.0422141	-0.610057	0.541824	0.721723	ENSG00000178982	EIF3K	27335
ENSG00000229267.3	11.8238	0.475636	0.779897	0.60987	0.541948	0.721738	ENSG00000229267	SNHG31	101928103
ENSG00000130600.22	137.404	0.147009	0.241021	0.609943	0.5419	0.721738	ENSG00000130600	H19	283120
ENSG00000111788.10	1041.81	0.0473559	0.0776448	0.609905	0.541925	0.721738	ENSG00000111788	NA	NA
ENSG00000108639.8	4503.9	-0.0371118	0.0608454	-0.609936	0.541904	0.721738	ENSG00000108639	SYNGR2	9144
ENSG00000204439.4	1643.75	0.0416385	0.0683004	0.609637	0.542102	0.7219	ENSG00000204439	C6orf47	57827
ENSG00000237263.1	19.61	-0.316376	0.518989	-0.6096	0.542127	0.7219	ENSG00000237263	NA	NA
ENSG00000163701.19	223.178	-0.0940958	0.15439	-0.609467	0.542215	0.72198	ENSG00000163701	IL17RE	132014
ENSG00000255145.3	28.4459	0.245294	0.402627	0.609235	0.542369	0.722109	ENSG00000255145	NA	NA
ENSG00000223704.2	7.68499	0.51246	0.841104	0.609271	0.542345	0.722109	ENSG00000223704	NA	NA
ENSG00000112699.11	773.606	0.0672344	0.110387	0.609078	0.542473	0.72221	ENSG00000112699	GMDS	2762
ENSG00000213204.8	105.977	0.133085	0.218578	0.60887	0.542611	0.722286	ENSG00000213204	NA	NA
ENSG00000266538.1	31.7244	-0.231839	0.380734	-0.608927	0.542573	0.722286	ENSG00000266538	NA	NA
ENSG00000262049.2	612.884	0.0573279	0.0941556	0.608863	0.542615	0.722286	ENSG00000262049	NA	NA
ENSG00000271963.1	8.77748	0.432369	0.71019	0.608807	0.542652	0.722298	ENSG00000271963	NA	NA
ENSG00000173451.7	1570.5	-0.0462853	0.0760347	-0.60874	0.542697	0.722319	ENSG00000173451	THAP2	83591
ENSG00000109472.14	36.9783	-0.244466	0.40176	-0.608488	0.542864	0.722428	ENSG00000109472	CPE	1363
ENSG00000165209.19	11576.1	-0.033189	0.0545383	-0.608545	0.542826	0.722428	ENSG00000165209	STRBP	55342
ENSG00000063587.15	5063.68	-0.0329724	0.0541869	-0.608494	0.54286	0.722428	ENSG00000063587	ZNF275	10838
ENSG00000289609.2	27.9302	-0.301889	0.496167	-0.608442	0.542894	0.722431	ENSG00000289609	LOC124901321	124901321
ENSG00000010165.20	3470.17	0.0304813	0.0501095	0.608295	0.542992	0.722524	ENSG00000010165	METTL13	51603
ENSG00000258450.1	38.0319	0.231547	0.380676	0.608251	0.543021	0.722524	ENSG00000258450	NA	NA
ENSG00000134909.19	5493.46	-0.0449482	0.073914	-0.608115	0.543111	0.722569	ENSG00000134909	ARHGAP32	9743
ENSG00000267742.1	11.351	-0.397507	0.653651	-0.608133	0.543099	0.722569	ENSG00000267742	NA	NA
ENSG00000172354.10	8224.77	-0.0303439	0.0499136	-0.607929	0.543235	0.722695	ENSG00000172354	GNB2	2783
ENSG00000221986.7	6.68394	0.605564	0.996209	0.607869	0.543275	0.722711	ENSG00000221986	MYBPHL	343263
ENSG00000236756.4	476.677	-0.0579324	0.0953213	-0.60776	0.543347	0.722769	ENSG00000236756	DNAJC9-AS1	414245
ENSG00000183828.15	315.073	-0.0811983	0.133656	-0.607516	0.543508	0.722946	ENSG00000183828	NUDT14	256281
ENSG00000165972.13	28.4262	-0.256863	0.422872	-0.607424	0.54357	0.722952	ENSG00000165972	CCDC38	120935
ENSG00000261824.8	7025.37	0.0314102	0.0517105	0.607425	0.543569	0.722952	ENSG00000261824	LINC00662	148189
ENSG00000255508.7	39.5972	0.191851	0.315901	0.607313	0.543643	0.723012	ENSG00000255508	NA	NA
ENSG00000158571.11	44.1235	-0.182839	0.301284	-0.606867	0.543939	0.723368	ENSG00000158571	PFKFB1	5207
ENSG00000011523.15	3834.01	-0.0287613	0.0474017	-0.606756	0.544013	0.723428	ENSG00000011523	CEP68	23177
ENSG00000212567.1	17.306	-0.35455	0.584473	-0.606615	0.544106	0.723445	ENSG00000212567	LOC124900202	124900202
ENSG00000255647.3	20.0634	0.305711	0.503941	0.606641	0.544089	0.723445	ENSG00000255647	LOC731157	731157
ENSG00000179041.4	2475.7	-0.0403876	0.0665887	-0.606523	0.544168	0.723445	ENSG00000179041	RRS1	23212
ENSG00000234494.8	174.118	0.0948464	0.15637	0.606549	0.54415	0.723445	ENSG00000234494	SP2-AS1	100506325
ENSG00000264812.1	10.7737	0.384614	0.634054	0.606594	0.54412	0.723445	ENSG00000264812	NA	NA
ENSG00000147155.11	7223.34	0.0284754	0.0469588	0.606391	0.544255	0.723524	ENSG00000147155	EBP	10682
ENSG00000235001.3	24.4066	0.246422	0.40648	0.606234	0.544359	0.723625	ENSG00000235001	EIF4A1P2	359792
ENSG00000124789.12	19637.2	0.0319625	0.0527378	0.606064	0.544472	0.723736	ENSG00000124789	NUP153	9972
ENSG00000261742.6	5.3005	0.682066	1.1255	0.606014	0.544506	0.723743	ENSG00000261742	LINC00922	283867
ENSG00000286223.1	2194.83	-0.0378846	0.0625393	-0.605772	0.544666	0.723919	ENSG00000286223	NA	NA
ENSG00000225857.5	6.79078	0.628538	1.03773	0.605685	0.544724	0.723958	ENSG00000225857	NA	NA
ENSG00000179914.5	56.4451	0.190948	0.315409	0.605399	0.544914	0.724075	ENSG00000179914	ITLN1	55600
ENSG00000251298.1	10.1227	0.445479	0.735918	0.605338	0.544954	0.724075	ENSG00000251298	NA	NA
ENSG00000236018.2	7.2076	0.488305	0.806558	0.605418	0.544901	0.724075	ENSG00000236018	NA	NA
ENSG00000258777.2	124.109	0.11108	0.183496	0.605352	0.544945	0.724075	ENSG00000258777	NA	NA
ENSG00000201151.1	11.2004	0.48119	0.794701	0.605498	0.544848	0.724075	ENSG00000201151	LOC124900460	124900460
ENSG00000159625.15	104.072	0.147237	0.243261	0.605263	0.545004	0.724104	ENSG00000159625	DRC7	84229
ENSG00000238829.1	18.3884	-0.366305	0.605449	-0.605014	0.54517	0.724177	ENSG00000238829	RNU7-45P	100147832
ENSG00000272862.1	9.59141	0.514687	0.85054	0.60513	0.545093	0.724177	ENSG00000272862	NA	NA
ENSG00000236643.1	5.46009	-0.669602	1.10666	-0.605067	0.545134	0.724177	ENSG00000236643	NA	NA
ENSG00000279246.1	85.6544	0.146119	0.241515	0.605009	0.545173	0.724177	ENSG00000279246	NA	NA
ENSG00000271858.5	20.3729	-0.27981	0.462868	-0.604514	0.545502	0.724538	ENSG00000271858	LOC101928965	101928965
ENSG00000247796.3	657.327	-0.0693852	0.114773	-0.604542	0.545483	0.724538	ENSG00000247796	MOCS2-DT	257396
ENSG00000144550.14	20.2592	0.287672	0.476026	0.60432	0.545631	0.724634	ENSG00000144550	CPNE9	151835
ENSG00000235897.1	34.5947	-0.232402	0.384565	-0.604324	0.545628	0.724634	ENSG00000235897	TM4SF19-AS1	100874214
ENSG00000206675.1	15.8311	0.326509	0.54033	0.604277	0.54566	0.724634	ENSG00000206675	RNU6-32P	106480708
ENSG00000290041.1	19.9355	-0.278991	0.461921	-0.603979	0.545857	0.724723	ENSG00000290041	NA	NA
ENSG00000197461.13	511.319	0.0653567	0.108191	0.604089	0.545785	0.724723	ENSG00000197461	PDGFA	5154
ENSG00000166900.17	8231.14	-0.0252224	0.0417507	-0.60412	0.545764	0.724723	ENSG00000166900	STX3	6809
ENSG00000249931.5	134.262	-0.119109	0.197189	-0.604033	0.545822	0.724723	ENSG00000249931	GOLGA8K	653125
ENSG00000126460.11	97.7828	-0.139811	0.231489	-0.603963	0.545868	0.724723	ENSG00000126460	PRRG2	5639
ENSG00000236489.1	32.5563	0.245222	0.406104	0.603841	0.545949	0.724758	ENSG00000236489	RPL34P10	100271004
ENSG00000252397.1	8.01021	0.459584	0.761159	0.603795	0.54598	0.724758	ENSG00000252397	RNU5A-4P	100873870
ENSG00000207970.3	14.6777	0.299963	0.496783	0.603811	0.545969	0.724758	ENSG00000207970	MIR660	724030
ENSG00000257954.1	49.4103	-0.177373	0.293795	-0.603731	0.546022	0.724776	ENSG00000257954	NA	NA
ENSG00000260236.2	32.3276	-0.228359	0.378287	-0.603668	0.546065	0.724794	ENSG00000260236	PTPN23-DT	119863865
ENSG00000124812.15	18.184	0.295206	0.48912	0.603544	0.546147	0.724823	ENSG00000124812	CRISP1	167
ENSG00000198580.7	12.1527	0.365903	0.606294	0.603507	0.546171	0.724823	ENSG00000198580	NA	NA
ENSG00000188000.6	6.51708	0.666532	1.10435	0.603554	0.54614	0.724823	ENSG00000188000	OR7D2	162998
ENSG00000132535.22	638.453	0.0581224	0.0963171	0.603449	0.54621	0.724837	ENSG00000132535	DLG4	1742
ENSG00000261071.2	102.588	-0.142172	0.235671	-0.603263	0.546334	0.724963	ENSG00000261071	NA	NA
ENSG00000277918.1	227.711	-0.089703	0.148765	-0.602985	0.546518	0.725132	ENSG00000277918	RNVU1-28	124904616
ENSG00000231944.1	10.3688	-0.387709	0.64297	-0.602996	0.546511	0.725132	ENSG00000231944	PHKA1-AS1	101928259
ENSG00000237004.5	30.3672	-0.254142	0.421601	-0.602802	0.54664	0.72518	ENSG00000237004	NA	NA
ENSG00000005471.19	231.596	0.10539	0.174829	0.602817	0.546631	0.72518	ENSG00000005471	ABCB4	5244
ENSG00000130592.17	1261.56	0.0423318	0.0702188	0.602856	0.546605	0.72518	ENSG00000130592	LSP1	4046
ENSG00000163635.20	4822.82	-0.0389724	0.0646613	-0.602716	0.546698	0.725219	ENSG00000163635	ATXN7	6314
ENSG00000103647.13	6.82704	-0.571396	0.948142	-0.602649	0.546742	0.72524	ENSG00000103647	CORO2B	10391
ENSG00000279048.2	36.5541	0.256372	0.425454	0.602583	0.546786	0.725245	ENSG00000279048	NA	NA
ENSG00000267523.1	57.7494	0.181813	0.301735	0.602558	0.546803	0.725245	ENSG00000267523	NA	NA
ENSG00000253187.2	557.684	-0.0564413	0.0936855	-0.602455	0.546871	0.725298	ENSG00000253187	HOXA10-AS	100874323
ENSG00000262413.1	200.407	0.103577	0.171987	0.602239	0.547015	0.725451	ENSG00000262413	NA	NA
ENSG00000205250.9	11893.8	-0.0295419	0.0490605	-0.602153	0.547072	0.725489	ENSG00000205250	E2F4	1874
ENSG00000250412.1	6.52176	0.549367	0.912459	0.602073	0.547126	0.725522	ENSG00000250412	KLHL2P1	729249
ENSG00000242628.6	35.4489	0.212349	0.352726	0.602023	0.547159	0.725528	ENSG00000242628	NA	NA
ENSG00000226797.2	10.2305	0.378735	0.629299	0.601836	0.547283	0.725655	ENSG00000226797	LOC105371856	105371856
ENSG00000179399.16	447.576	0.0678986	0.112838	0.601733	0.547352	0.725709	ENSG00000179399	GPC5	2262
ENSG00000189409.14	15.4157	0.36804	0.61219	0.601186	0.547716	0.725814	ENSG00000189409	MMP23B	8510
ENSG00000081026.19	2983.84	-0.0400936	0.0666845	-0.601244	0.547678	0.725814	ENSG00000081026	MAGI3	260425
ENSG00000158710.15	12608.4	0.0233403	0.0388073	0.601441	0.547546	0.725814	ENSG00000158710	TAGLN2	8407
ENSG00000115239.24	4145.93	-0.0319774	0.0531897	-0.601195	0.54771	0.725814	ENSG00000115239	ASB3	51130
ENSG00000253625.1	15.4225	-0.350766	0.583375	-0.601269	0.547661	0.725814	ENSG00000253625	NA	NA
ENSG00000224855.5	479.447	0.0592594	0.0985237	0.601473	0.547525	0.725814	ENSG00000224855	OPA1-AS1	100873941
ENSG00000246792.3	277.572	0.0818631	0.136144	0.601298	0.547641	0.725814	ENSG00000246792	LOC124906712	124906712
ENSG00000240509.1	15.4087	-0.303616	0.504961	-0.601266	0.547663	0.725814	ENSG00000240509	RPL34P18	100271003
ENSG00000236986.6	122.222	-0.128377	0.213488	-0.601331	0.54762	0.725814	ENSG00000236986	NA	NA
ENSG00000197565.17	7.72278	-0.521408	0.867191	-0.601261	0.547666	0.725814	ENSG00000197565	COL4A6	1288
ENSG00000288067.1	7.77914	0.62829	1.04553	0.600929	0.547887	0.726002	ENSG00000288067	NA	NA
ENSG00000249738.10	6.6882	0.573186	0.954031	0.600804	0.547971	0.726017	ENSG00000249738	IL12B-AS1	285626
ENSG00000171262.11	4074.46	0.0784119	0.130532	0.600712	0.548032	0.726017	ENSG00000171262	FAM98B	283742
ENSG00000269959.1	27.4635	0.304279	0.506458	0.600798	0.547974	0.726017	ENSG00000269959	SPACA6-AS1	102238594
ENSG00000171695.11	31.1017	-0.255525	0.425378	-0.6007	0.54804	0.726017	ENSG00000171695	LKAAEAR1	198437
ENSG00000100151.16	1177.14	-0.0537169	0.089424	-0.600699	0.54804	0.726017	ENSG00000100151	PICK1	9463
ENSG00000267207.1	14.7667	-0.307907	0.512708	-0.60055	0.54814	0.726111	ENSG00000267207	BCAS3-AS1	107984992
ENSG00000135517.9	54.0689	-0.207528	0.345604	-0.600481	0.548186	0.726134	ENSG00000135517	MIP	4284
ENSG00000115317.13	4220.53	-0.0376056	0.0626508	-0.600241	0.548346	0.726308	ENSG00000115317	HTRA2	27429
ENSG00000182827.9	3753.37	0.0773481	0.128898	0.600072	0.548458	0.72633	ENSG00000182827	ACBD3	64746
ENSG00000271787.1	8.05494	-0.493895	0.822998	-0.600117	0.548428	0.72633	ENSG00000271787	NA	NA
ENSG00000145012.15	3552.52	0.0412749	0.0687962	0.599959	0.548534	0.72633	ENSG00000145012	LPP	4026
ENSG00000289045.1	226.536	-0.0897178	0.149535	-0.599978	0.548521	0.72633	ENSG00000289045	NA	NA
ENSG00000236581.9	135.698	0.144427	0.240658	0.600132	0.548418	0.72633	ENSG00000236581	STARD13-AS	100874241
ENSG00000102543.14	697.023	0.0557357	0.0928952	0.599985	0.548517	0.72633	ENSG00000102543	CDADC1	81602
ENSG00000227242.4	11.2044	-0.44129	0.735653	-0.599862	0.548598	0.726378	ENSG00000227242	NA	NA
ENSG00000230010.2	8.15595	0.451051	0.752003	0.599799	0.54864	0.726396	ENSG00000230010	NA	NA
ENSG00000134371.14	11166.9	-0.0600472	0.10012	-0.599753	0.548671	0.726398	ENSG00000134371	CDC73	79577
ENSG00000272449.3	39.2465	0.200069	0.333679	0.599587	0.548782	0.726507	ENSG00000272449	NA	NA
ENSG00000092108.22	16871.6	0.0273163	0.045571	0.599423	0.548891	0.726614	ENSG00000092108	SCFD1	23256
ENSG00000233602.1	7.46812	0.517314	0.863518	0.599077	0.549122	0.726882	ENSG00000233602	ERI3-IT1	100874278
ENSG00000264500.1	13.2432	0.325086	0.542713	0.599002	0.549172	0.72691	ENSG00000264500	MIR3124	100422879
ENSG00000139651.11	2131.25	0.0406434	0.0678593	0.598937	0.549215	0.72693	ENSG00000139651	ZNF740	283337
ENSG00000272477.1	1396.81	-0.0415226	0.0693519	-0.598724	0.549357	0.727004	ENSG00000272477	NA	NA
ENSG00000254438.1	10.6422	0.377071	0.629703	0.598808	0.549301	0.727004	ENSG00000254438	LINC02683	101928132
ENSG00000232186.1	14.3376	-0.393572	0.657328	-0.598744	0.549343	0.727004	ENSG00000232186	TERF1P7	646127
ENSG00000250645.1	9.0239	0.441618	0.73767	0.598666	0.549396	0.727018	ENSG00000250645	NA	NA
ENSG00000174827.14	46.6734	0.226552	0.378459	0.598616	0.549429	0.727024	ENSG00000174827	PDZK1	5174
ENSG00000177463.16	9358.33	-0.0365455	0.0610617	-0.598501	0.549506	0.72705	ENSG00000177463	NR2C2	7182
ENSG00000156427.8	13.3329	0.408667	0.682778	0.598536	0.549482	0.72705	ENSG00000156427	FGF18	8817
ENSG00000225062.2	69.751	-0.153842	0.257067	-0.598451	0.549539	0.727057	ENSG00000225062	CATIP-AS1	101928513
ENSG00000227868.7	6.72863	0.49047	0.819975	0.598153	0.549738	0.727207	ENSG00000227868	TEX46	729059
ENSG00000197386.14	4437.97	-0.0456823	0.0763633	-0.598223	0.549691	0.727207	ENSG00000197386	HTT	3064
ENSG00000264655.1	9.10319	0.47885	0.800538	0.59816	0.549733	0.727207	ENSG00000264655	NA	NA
ENSG00000227704.3	122.569	-0.11751	0.196589	-0.597743	0.550011	0.727432	ENSG00000227704	NA	NA
ENSG00000272072.1	81.8495	0.128971	0.2158	0.59764	0.55008	0.727432	ENSG00000272072	NA	NA
ENSG00000285676.3	98.6998	0.120247	0.201178	0.597716	0.550029	0.727432	ENSG00000285676	NA	NA
ENSG00000288393.2	14.9138	0.456705	0.764056	0.597738	0.550015	0.727432	ENSG00000288393	NA	NA
ENSG00000034713.8	5404.84	0.0249268	0.0417086	0.597642	0.550079	0.727432	ENSG00000034713	GABARAPL2	11345
ENSG00000243101.1	5.97015	0.690076	1.1543	0.597833	0.549952	0.727432	ENSG00000243101	RPS3P7	645957
ENSG00000279726.2	7.76353	0.535093	0.895834	0.597313	0.550298	0.727683	ENSG00000279726	NA	NA
ENSG00000287336.1	9.56719	0.483114	0.808875	0.597266	0.55033	0.727687	ENSG00000287336	NA	NA
ENSG00000287544.1	16.9368	-0.391611	0.655799	-0.597151	0.550406	0.72775	ENSG00000287544	LOC105377557	105377557
ENSG00000242173.10	55.092	0.197542	0.330845	0.597084	0.550451	0.727772	ENSG00000242173	ARHGDIG	398
ENSG00000279977.1	14.707	-0.458394	0.767922	-0.596927	0.550556	0.727873	ENSG00000279977	NA	NA
ENSG00000213188.3	6.02817	-0.635256	1.06504	-0.596462	0.550867	0.728106	ENSG00000213188	YBX1P4	100131012
ENSG00000228280.1	12.3488	-0.386563	0.647951	-0.596593	0.550779	0.728106	ENSG00000228280	NA	NA
ENSG00000135482.7	904.891	-0.0465461	0.0780274	-0.596535	0.550818	0.728106	ENSG00000135482	ZC3H10	84872
ENSG00000279196.1	24.8284	-0.279487	0.468586	-0.596449	0.550876	0.728106	ENSG00000279196	NA	NA
ENSG00000268350.8	39.1126	-0.191276	0.320655	-0.596516	0.550831	0.728106	ENSG00000268350	FAM156A	29057
ENSG00000115170.16	896.959	-0.0737036	0.123604	-0.59629	0.550982	0.728209	ENSG00000115170	ACVR1	90
ENSG00000005381.9	18.3527	0.315943	0.529889	0.596242	0.551013	0.728213	ENSG00000005381	MPO	4353
ENSG00000202382.1	15.6893	-0.32511	0.545331	-0.596169	0.551062	0.728239	ENSG00000202382	NA	NA
ENSG00000286242.1	18.1141	0.320065	0.536967	0.596061	0.551134	0.728297	ENSG00000286242	NA	NA
ENSG00000100911.16	10689.9	0.0258174	0.0433251	0.595899	0.551243	0.728403	ENSG00000100911	PSME2	5721
ENSG00000247121.8	39.9182	0.187701	0.315053	0.595775	0.551326	0.728474	ENSG00000247121	NA	NA
ENSG00000293391.1	7.46088	-0.435812	0.731647	-0.595659	0.551403	0.728537	ENSG00000293391	LDC1P	149086
ENSG00000287011.1	8.29014	-0.444233	0.745836	-0.595618	0.551431	0.728537	ENSG00000287011	NA	NA
ENSG00000182154.8	3908.14	-0.0397323	0.0667337	-0.595385	0.551586	0.728591	ENSG00000182154	MRPL41	64975
ENSG00000212413.1	21.2147	0.291998	0.49042	0.595404	0.551574	0.728591	ENSG00000212413	RNU11-3P	106479562
ENSG00000176029.14	12.4759	-0.368818	0.61933	-0.595511	0.551502	0.728591	ENSG00000176029	C11orf16	56673
ENSG00000274561.1	106.812	0.146392	0.245846	0.595462	0.551535	0.728591	ENSG00000274561	NA	NA
ENSG00000213760.11	129.74	0.112398	0.188861	0.595134	0.551754	0.728775	ENSG00000213760	ATP6V1G2	534
ENSG00000131508.17	9707.54	0.0211956	0.0356254	0.594957	0.551872	0.728788	ENSG00000131508	UBE2D2	7322
ENSG00000172426.16	438.252	0.0702845	0.118134	0.594957	0.551872	0.728788	ENSG00000172426	RSPH9	221421
ENSG00000118432.13	6.033	-0.673269	1.13164	-0.594948	0.551878	0.728788	ENSG00000118432	CNR1	1268
ENSG00000237361.5	21.0615	0.285974	0.480612	0.595021	0.551829	0.728788	ENSG00000237361	NA	NA
ENSG00000263266.2	477.901	0.0650331	0.109317	0.594904	0.551907	0.728789	ENSG00000263266	RPS7P1	388363
ENSG00000261587.3	81.4292	0.16108	0.270827	0.594772	0.551996	0.728846	ENSG00000261587	CATSPERQ	340393
ENSG00000161940.11	18.1616	0.406873	0.684103	0.594754	0.552008	0.728846	ENSG00000161940	BCL6B	255877
ENSG00000078814.19	28.3712	-0.263267	0.442703	-0.594681	0.552057	0.728873	ENSG00000078814	MYH7B	57644
ENSG00000132437.18	37.2816	-0.217931	0.366689	-0.594321	0.552298	0.729153	ENSG00000132437	DDC	1644
ENSG00000250821.3	12.5898	-0.41954	0.706078	-0.594183	0.55239	0.729183	ENSG00000250821	EXOC1L	644145
ENSG00000286320.2	7.29922	0.645943	1.08704	0.594223	0.552363	0.729183	ENSG00000286320	NA	NA
ENSG00000255959.1	171.693	-0.0896651	0.150911	-0.594158	0.552406	0.729183	ENSG00000255959	NA	NA
ENSG00000141034.10	2877.86	0.0287845	0.048454	0.594058	0.552473	0.729234	ENSG00000141034	GID4	79018
ENSG00000128000.17	4764.28	0.0332841	0.0560331	0.594007	0.552507	0.729241	ENSG00000128000	ZNF780B	163131
ENSG00000231473.5	20.9675	-0.297099	0.500309	-0.593832	0.552624	0.72933	ENSG00000231473	RB1-DT	100862704
ENSG00000290946.1	9.46689	-0.397804	0.669954	-0.593778	0.552661	0.72933	ENSG00000290946	NA	NA
ENSG00000252274.1	36.6211	0.206619	0.34797	0.593784	0.552656	0.72933	ENSG00000252274	LOC124904115	124904115
ENSG00000266501.1	13.4775	-0.354212	0.596634	-0.593683	0.552724	0.729376	ENSG00000266501	NA	NA
ENSG00000075673.12	95.5685	-0.143132	0.241115	-0.593623	0.552764	0.729391	ENSG00000075673	ATP12A	479
ENSG00000285909.1	53.6631	-0.182781	0.307955	-0.593531	0.552826	0.729434	ENSG00000285909	NA	NA
ENSG00000253358.1	67.1064	0.145094	0.244572	0.593255	0.553011	0.729635	ENSG00000253358	NA	NA
ENSG00000151702.18	16119.2	0.0201581	0.0339809	0.593219	0.553035	0.729635	ENSG00000151702	FLI1	2313
ENSG00000255568.4	79.4446	-0.158163	0.266679	-0.593083	0.553125	0.729716	ENSG00000255568	NA	NA
ENSG00000286650.2	101.399	-0.122637	0.206813	-0.592985	0.553191	0.729766	ENSG00000286650	NA	NA
ENSG00000265743.1	11.3125	-0.421035	0.710203	-0.592838	0.55329	0.729858	ENSG00000265743	NA	NA
ENSG00000276102.1	20.1819	-0.287129	0.484366	-0.592794	0.553319	0.729858	ENSG00000276102	MIR6747	102465447
ENSG00000236073.2	10.2201	0.385854	0.65117	0.592554	0.553479	0.729957	ENSG00000236073	NA	NA
ENSG00000145335.17	521.913	0.0612803	0.103407	0.592615	0.553439	0.729957	ENSG00000145335	SNCA	6622
ENSG00000291052.1	14.6109	0.362478	0.611693	0.592581	0.553462	0.729957	ENSG00000291052	ABCC13	150000
ENSG00000164294.14	18.9283	0.298234	0.503594	0.592211	0.553709	0.730108	ENSG00000164294	GPX8	493869
ENSG00000175573.7	1241.34	-0.0519936	0.0877936	-0.592225	0.5537	0.730108	ENSG00000175573	C11orf68	83638
ENSG00000182809.11	67.144	0.192045	0.324222	0.592327	0.553632	0.730108	ENSG00000182809	CRIP2	1397
ENSG00000136492.10	16393.6	0.0243255	0.0410735	0.592244	0.553687	0.730108	ENSG00000136492	BRIP1	83990
ENSG00000029725.17	18114.3	0.0201145	0.0339822	0.591913	0.553909	0.730334	ENSG00000029725	RABEP1	9135
ENSG00000041353.10	74.6884	0.194658	0.328941	0.591772	0.554003	0.73042	ENSG00000041353	RAB27B	5874
ENSG00000289108.1	10.5083	-0.39469	0.667142	-0.591614	0.554109	0.730523	ENSG00000289108	NA	NA
ENSG00000232354.8	19.4119	-0.27113	0.458496	-0.591346	0.554289	0.730626	ENSG00000232354	NA	NA
ENSG00000273375.1	25.8136	-0.234496	0.396589	-0.591282	0.554332	0.730626	ENSG00000273375	NA	NA
ENSG00000213700.3	91.2587	0.138541	0.234279	0.591352	0.554285	0.730626	ENSG00000213700	RPL17P50	729046
ENSG00000280789.2	2551.01	0.0354456	0.0599458	0.591294	0.554323	0.730626	ENSG00000280789	PAGR1	79447
ENSG00000224773.2	8.22629	0.46997	0.794655	0.591414	0.554243	0.730626	ENSG00000224773	HSPA8P7	100420080
ENSG00000234329.1	150.319	0.139841	0.236522	0.591238	0.554361	0.730627	ENSG00000234329	RPL7AP16	100270896
ENSG00000222005.9	10.4631	-0.474082	0.802232	-0.590953	0.554552	0.730791	ENSG00000222005	LINC01118	388948
ENSG00000240808.1	56.8689	-0.179416	0.30362	-0.590924	0.554571	0.730791	ENSG00000240808	RPL34P24	100271309
ENSG00000072657.10	8.47894	0.444018	0.751367	0.590947	0.554556	0.730791	ENSG00000072657	TRHDE	29953
ENSG00000228275.1	95.9267	0.136109	0.2304	0.590749	0.554689	0.730908	ENSG00000228275	NA	NA
ENSG00000228409.9	124.455	0.110677	0.187405	0.590577	0.554804	0.731022	ENSG00000228409	NA	NA
ENSG00000279879.1	17.5447	0.290207	0.491523	0.590423	0.554907	0.73112	ENSG00000279879	NA	NA
ENSG00000267871.6	129.687	0.121938	0.206551	0.590354	0.554953	0.731143	ENSG00000267871	ZNF460-AS1	105372476
ENSG00000259563.1	17.9378	0.309964	0.525286	0.590085	0.555134	0.731343	ENSG00000259563	NA	NA
ENSG00000109501.15	116.656	-0.127836	0.216701	-0.58992	0.555244	0.73136	ENSG00000109501	WFS1	7466
ENSG00000109163.7	44.2817	-0.20647	0.349986	-0.589938	0.555232	0.73136	ENSG00000109163	GNRHR	2798
ENSG00000287402.1	12.3193	-0.400359	0.678697	-0.589894	0.555262	0.73136	ENSG00000287402	LOC105376473	105376473
ENSG00000261602.1	52.5277	0.206739	0.350467	0.589895	0.555261	0.73136	ENSG00000261602	NQO1-AS1	137933868
ENSG00000288526.1	14.244	0.374441	0.635204	0.589481	0.555539	0.731687	ENSG00000288526	NA	NA
ENSG00000081377.17	2804.73	-0.0317258	0.0538312	-0.589357	0.555622	0.731759	ENSG00000081377	CDC14B	8555
ENSG00000160917.15	2353.71	0.0332196	0.056382	0.589188	0.555735	0.731832	ENSG00000160917	CPSF4	10898
ENSG00000109917.11	25476.5	0.0211507	0.0358971	0.589202	0.555726	0.731832	ENSG00000109917	ZPR1	8882
ENSG00000238386.1	40.0489	-0.186939	0.31731	-0.589137	0.55577	0.73184	ENSG00000238386	RNU7-48P	100147835
ENSG00000263482.3	4.92988	0.636092	1.07989	0.589035	0.555838	0.731871	ENSG00000263482	NA	NA
ENSG00000260017.1	57.6519	-0.167867	0.284995	-0.589016	0.55585	0.731871	ENSG00000260017	NA	NA
ENSG00000250569.1	269.877	0.0944958	0.160481	0.588827	0.555978	0.732	ENSG00000250569	NTAN1P2	100420307
ENSG00000227098.2	30.6973	-0.327036	0.555584	-0.588634	0.556107	0.732062	ENSG00000227098	LOC105373757	105373757
ENSG00000065029.15	2480.97	-0.0320277	0.0544031	-0.588712	0.556055	0.732062	ENSG00000065029	ZNF76	7629
ENSG00000276092.1	14.8729	-0.331239	0.56273	-0.588629	0.55611	0.732062	ENSG00000276092	NA	NA
ENSG00000119632.4	130.727	0.119293	0.202687	0.588559	0.556157	0.732086	ENSG00000119632	IFI27L2	83982
ENSG00000293271.1	17.5765	-0.317142	0.539032	-0.588355	0.556294	0.732225	ENSG00000293271	SLC44A3-AS1	101928079
ENSG00000279964.1	6.47396	-0.526596	0.895091	-0.588315	0.556321	0.732225	ENSG00000279964	NA	NA
ENSG00000243845.3	9.72205	-0.435581	0.740598	-0.588148	0.556433	0.732329	ENSG00000243845	RN7SL30P	106479235
ENSG00000199168.3	19.0868	-0.272889	0.464008	-0.588111	0.556458	0.732329	ENSG00000199168	MIR374A	442919
ENSG00000258608.1	10.2435	-0.465391	0.79149	-0.587994	0.556537	0.732396	ENSG00000258608	NA	NA
ENSG00000239474.7	12.8102	0.383678	0.65268	0.587851	0.556632	0.732483	ENSG00000239474	KLHL41	10324
ENSG00000283409.1	56.3685	0.171204	0.291266	0.587793	0.556671	0.732497	ENSG00000283409	MIR3662	100500880
ENSG00000254593.1	21.4306	0.264556	0.450122	0.587744	0.556704	0.732503	ENSG00000254593	NA	NA
ENSG00000174482.11	1395.81	-0.041576	0.0707643	-0.587529	0.556849	0.732612	ENSG00000174482	LINGO2	158038
ENSG00000198722.15	5631.39	-0.0210234	0.0357876	-0.587449	0.556902	0.732612	ENSG00000198722	UNC13B	10497
ENSG00000264175.1	7.40066	0.736034	1.25273	0.587546	0.556837	0.732612	ENSG00000264175	MIR3189	100422943
ENSG00000130528.12	10.9337	0.44337	0.754738	0.587449	0.556902	0.732612	ENSG00000130528	HRC	3270
ENSG00000272142.4	459.477	0.0679614	0.115699	0.587399	0.556936	0.732618	ENSG00000272142	LYRM4-AS1	100129461
ENSG00000233328.3	14.4224	-0.330264	0.562431	-0.587208	0.557064	0.732687	ENSG00000233328	NA	NA
ENSG00000293157.1	10.992	0.369287	0.628902	0.587192	0.557075	0.732687	ENSG00000293157	NA	NA
ENSG00000279520.1	90.2851	0.155554	0.264887	0.587246	0.557038	0.732687	ENSG00000279520	NA	NA
ENSG00000234502.2	17.8086	-0.342562	0.583618	-0.586962	0.557229	0.732852	ENSG00000234502	NA	NA
ENSG00000290548.1	2519.08	0.0746022	0.127121	0.586862	0.557296	0.732903	ENSG00000290548	NA	NA
ENSG00000161132.6	10.2092	0.434232	0.740022	0.586782	0.55735	0.732936	ENSG00000161132	PRODHLP	440792
ENSG00000286019.2	309.514	-0.16965	0.289446	-0.58612	0.557795	0.733483	ENSG00000286019	NOTCH2NLB	100996763
ENSG00000108848.16	21899.8	0.0280661	0.0478895	0.58606	0.557835	0.733498	ENSG00000108848	LUC7L3	51747
ENSG00000166997.8	717.281	0.0652502	0.11135	0.585992	0.557881	0.73352	ENSG00000166997	CNPY4	245812
ENSG00000074266.23	8885.22	-0.0248505	0.0424159	-0.585876	0.557959	0.733585	ENSG00000074266	EED	8726
ENSG00000240793.1	8.61295	-0.425484	0.726399	-0.585744	0.558048	0.733637	ENSG00000240793	NA	NA
ENSG00000267212.1	6.80172	0.555654	0.94865	0.585731	0.558056	0.733637	ENSG00000267212	NA	NA
ENSG00000225057.2	21.4104	0.261598	0.446716	0.585602	0.558143	0.73368	ENSG00000225057	NA	NA
ENSG00000253159.3	12.1106	0.415963	0.710322	0.585597	0.558146	0.73368	ENSG00000253159	PCDHGA12	26025
ENSG00000273211.1	38.2428	-0.185254	0.316375	-0.585551	0.558177	0.733683	ENSG00000273211	NA	NA
ENSG00000258798.1	25.2879	-0.246218	0.420849	-0.58505	0.558514	0.734087	ENSG00000258798	CCDC88C-DT	105370625
ENSG00000178104.22	4806.57	0.0237161	0.0405459	0.584919	0.558602	0.734127	ENSG00000178104	PDE4DIP	9659
ENSG00000130222.11	24.2527	0.309394	0.528948	0.584923	0.558599	0.734127	ENSG00000130222	GADD45G	10912
ENSG00000293178.1	70.7775	0.154194	0.263686	0.584762	0.558708	0.734229	ENSG00000293178	NA	NA
ENSG00000122694.16	1251.91	0.0446355	0.0763562	0.584569	0.558837	0.734323	ENSG00000122694	GLIPR2	152007
ENSG00000254986.8	6541.69	0.0325831	0.0557369	0.584587	0.558825	0.734323	ENSG00000254986	DPP3	10072
ENSG00000104043.15	28103	0.0315868	0.0540416	0.584491	0.55889	0.734354	ENSG00000104043	ATP8B4	79895
ENSG00000251485.1	10.6305	0.373631	0.639488	0.584265	0.559042	0.734516	ENSG00000251485	NA	NA
ENSG00000270462.1	11.81	0.37471	0.641521	0.584096	0.559155	0.734551	ENSG00000270462	NA	NA
ENSG00000212743.2	16.0321	-0.31758	0.543694	-0.584116	0.559142	0.734551	ENSG00000212743	NA	NA
ENSG00000104889.7	32.5854	0.20921	0.358146	0.584146	0.559122	0.734551	ENSG00000104889	RNASEH2A	10535
ENSG00000254812.3	55.1358	-0.175593	0.300714	-0.583919	0.559275	0.73467	ENSG00000254812	NA	NA
ENSG00000282772.1	67.8042	0.160108	0.274385	0.583515	0.559547	0.734952	ENSG00000282772	NA	NA
ENSG00000236304.3	8.11832	0.497939	0.853298	0.583546	0.559526	0.734952	ENSG00000236304	LRRC32-AS1	139355198
ENSG00000272650.1	48.5167	-0.230915	0.395796	-0.583418	0.559612	0.734981	ENSG00000272650	NA	NA
ENSG00000173157.18	9.28551	0.555781	0.952735	0.583353	0.559656	0.734981	ENSG00000173157	ADAMTS20	80070
ENSG00000149646.12	281.451	-0.0840436	0.144059	-0.583395	0.559627	0.734981	ENSG00000149646	CNBD2	140894
ENSG00000068097.16	4465.12	0.0236357	0.0405278	0.583197	0.559761	0.735081	ENSG00000068097	HEATR6	63897
ENSG00000154222.15	4833.59	-0.0269727	0.0462681	-0.582965	0.559917	0.735188	ENSG00000154222	CC2D1B	200014
ENSG00000079931.15	10.3426	0.475519	0.815715	0.582947	0.559929	0.735188	ENSG00000079931	MOXD1	26002
ENSG00000007350.18	19.7392	0.381111	0.653673	0.583031	0.559872	0.735188	ENSG00000007350	TKTL1	8277
ENSG00000116117.20	326.505	0.0757787	0.130037	0.582745	0.560065	0.735329	ENSG00000116117	PARD3B	117583
ENSG00000182687.4	7.58105	-0.486078	0.834217	-0.582675	0.560112	0.735353	ENSG00000182687	GALR2	8811
ENSG00000237883.4	885.737	0.0511948	0.0878786	0.582562	0.560188	0.735377	ENSG00000237883	DGUOK-AS1	100874048
ENSG00000107338.10	344.998	-0.0705665	0.121127	-0.582585	0.560173	0.735377	ENSG00000107338	SHB	6461
ENSG00000253961.1	93.1028	0.132721	0.227906	0.58235	0.560331	0.735527	ENSG00000253961	NA	NA
ENSG00000204397.10	502.83	0.0687005	0.118008	0.582166	0.560455	0.735651	ENSG00000204397	CARD16	114769
ENSG00000180581.7	95.3051	-0.141965	0.243993	-0.581843	0.560672	0.735899	ENSG00000180581	NA	NA
ENSG00000174307.7	96.4611	-0.133333	0.229277	-0.581536	0.560879	0.736095	ENSG00000174307	PHLDA3	23612
ENSG00000215297.3	12.5411	0.403174	0.693263	0.58156	0.560863	0.736095	ENSG00000215297	NA	NA
ENSG00000280022.1	25.6514	0.233674	0.401894	0.581431	0.56095	0.736149	ENSG00000280022	NA	NA
ENSG00000225991.1	23.9409	-0.304021	0.522969	-0.581337	0.561014	0.736195	ENSG00000225991	RPL23AP34	100271294
ENSG00000122779.18	14141.6	0.0299168	0.0514743	0.5812	0.561106	0.736278	ENSG00000122779	TRIM24	8805
ENSG00000261499.2	158.008	0.100355	0.172763	0.580881	0.561321	0.736522	ENSG00000261499	NA	NA
ENSG00000288742.2	7.00918	0.586471	1.00982	0.580765	0.561399	0.736586	ENSG00000288742	NA	NA
ENSG00000287055.1	8.88417	0.402115	0.692572	0.580611	0.561503	0.736647	ENSG00000287055	NA	NA
ENSG00000278291.1	691.684	0.0516389	0.0889344	0.58064	0.561483	0.736647	ENSG00000278291	NA	NA
ENSG00000208308.1	47.1139	-0.182738	0.314775	-0.580536	0.561553	0.736671	ENSG00000208308	SNORA40B	109616967
ENSG00000281128.2	43.7143	0.191	0.329052	0.580455	0.561608	0.736671	ENSG00000281128	PTENP1-AS	101243555
ENSG00000156886.12	6.62518	0.545456	0.939691	0.580463	0.561602	0.736671	ENSG00000156886	ITGAD	3681
ENSG00000289315.2	65.4167	-0.146884	0.253076	-0.580392	0.56165	0.736689	ENSG00000289315	NA	NA
ENSG00000181097.5	12.3674	0.321995	0.554981	0.580191	0.561786	0.736829	ENSG00000181097	NA	NA
ENSG00000102271.14	358.777	-0.0871906	0.150324	-0.580019	0.561902	0.736943	ENSG00000102271	KLHL4	56062
ENSG00000196591.12	23216.8	-0.0180299	0.0310999	-0.579742	0.562089	0.73715	ENSG00000196591	HDAC2	3066
ENSG00000200974.1	12.3677	-0.376381	0.649458	-0.579531	0.562231	0.737298	ENSG00000200974	RNU4-87P	106479598
ENSG00000291298.1	82.7508	-0.142615	0.246123	-0.579446	0.562288	0.737335	ENSG00000291298	NA	NA
ENSG00000203727.4	16.6423	-0.305067	0.526692	-0.579214	0.562445	0.737469	ENSG00000203727	SAMD5	389432
ENSG00000223984.1	19.5247	-0.285089	0.492204	-0.579209	0.562448	0.737469	ENSG00000223984	NA	NA
ENSG00000290644.1	10.1897	-0.432493	0.74693	-0.579028	0.562571	0.737592	ENSG00000290644	NA	NA
ENSG00000259335.1	5.95837	0.528148	0.912289	0.578926	0.562639	0.737605	ENSG00000259335	HNRNPMP1	645204
ENSG00000175886.10	51.0368	-0.175241	0.302678	-0.578968	0.562611	0.737605	ENSG00000175886	RPL7AP66	388474
ENSG00000080854.16	436.172	-0.0739153	0.127696	-0.578838	0.562699	0.737646	ENSG00000080854	IGSF9B	22997
ENSG00000184368.16	15.8929	0.375	0.647979	0.578722	0.562777	0.73771	ENSG00000184368	MAP7D2	256714
ENSG00000264451.1	19.2544	-0.333075	0.575863	-0.578393	0.562998	0.737963	ENSG00000264451	NA	NA
ENSG00000279822.1	269.007	-0.0789332	0.136489	-0.578311	0.563054	0.737998	ENSG00000279822	NA	NA
ENSG00000257548.1	38.6786	0.192391	0.332775	0.578141	0.563169	0.738035	ENSG00000257548	NA	NA
ENSG00000267577.1	9.35114	-0.418118	0.723211	-0.578141	0.563169	0.738035	ENSG00000267577	DNAAF3-AS1	101930593
ENSG00000233785.1	7.02969	-0.430684	0.744896	-0.57818	0.563143	0.738035	ENSG00000233785	SAT1-DT	105373148
ENSG00000227014.6	65.2986	0.145686	0.252076	0.577947	0.5633	0.738168	ENSG00000227014	NA	NA
ENSG00000291203.1	3526.73	0.0431064	0.0746262	0.577631	0.563513	0.73841	ENSG00000291203	NA	NA
ENSG00000029534.22	118.148	0.125952	0.21809	0.577522	0.563587	0.738468	ENSG00000029534	ANK1	286
ENSG00000108599.15	5025.99	0.0261422	0.0452749	0.577409	0.563663	0.73853	ENSG00000108599	AKAP10	11216
ENSG00000007968.7	3343.08	0.0337084	0.0583881	0.577316	0.563726	0.738575	ENSG00000007968	E2F2	1870
ENSG00000264324.1	2419.02	0.0355409	0.0615878	0.577077	0.563887	0.738653	ENSG00000264324	NA	NA
ENSG00000276759.2	15.4415	0.302134	0.523579	0.577056	0.563902	0.738653	ENSG00000276759	LINC03106	100506422
ENSG00000207789.1	12.0715	0.32526	0.563598	0.577114	0.563863	0.738653	ENSG00000207789	MIR26A2	407016
ENSG00000141503.17	1014.83	-0.0438512	0.075976	-0.577171	0.563824	0.738653	ENSG00000141503	MINK1	50488
ENSG00000226072.1	7.35322	0.52159	0.904345	0.57676	0.564101	0.738876	ENSG00000226072	NA	NA
ENSG00000257803.2	91.2961	-0.135321	0.234754	-0.576436	0.56432	0.739125	ENSG00000257803	NA	NA
ENSG00000237773.8	337.746	0.0692592	0.120199	0.576204	0.564477	0.739293	ENSG00000237773	LOC101927609	101927609
ENSG00000261552.1	36.0257	0.209969	0.364449	0.576126	0.56453	0.739324	ENSG00000261552	NA	NA
ENSG00000169760.18	10.0098	0.485849	0.843383	0.576072	0.564567	0.739333	ENSG00000169760	NLGN1	22871
ENSG00000207864.3	22.0595	-0.264183	0.458637	-0.576018	0.564603	0.739343	ENSG00000207864	MIR27B	407019
ENSG00000171604.12	11153.5	0.023465	0.0407426	0.575933	0.56466	0.739375	ENSG00000171604	CXXC5	51523
ENSG00000125170.11	1822.2	0.0363191	0.0630654	0.575897	0.564685	0.739375	ENSG00000125170	DOK4	55715
ENSG00000288808.1	12.0348	-0.420856	0.730921	-0.575789	0.564758	0.739432	ENSG00000288808	NA	NA
ENSG00000257543.1	6.45433	0.459837	0.798834	0.575635	0.564862	0.73953	ENSG00000257543	NA	NA
ENSG00000171189.18	44.7477	-0.183205	0.3183	-0.575574	0.564903	0.739546	ENSG00000171189	GRIK1	2897
ENSG00000245025.3	319.729	-0.08119	0.141071	-0.575525	0.564937	0.739552	ENSG00000245025	NA	NA
ENSG00000115155.19	27.4321	-0.26882	0.467204	-0.575381	0.565034	0.739602	ENSG00000115155	OTOF	9381
ENSG00000137124.8	4066.9	-0.0303053	0.0526738	-0.57534	0.565062	0.739602	ENSG00000137124	ALDH1B1	219
ENSG00000286077.1	11.8083	0.352349	0.612352	0.575403	0.565019	0.739602	ENSG00000286077	NA	NA
ENSG00000099804.9	6295.13	0.0327143	0.0568661	0.575287	0.565097	0.73961	ENSG00000099804	CDC34	997
ENSG00000247199.6	54.883	-0.17386	0.302239	-0.575238	0.56513	0.739615	ENSG00000247199	FBXO38-DT	102546294
ENSG00000003509.16	2543.53	-0.0326187	0.0567289	-0.574994	0.565296	0.739746	ENSG00000003509	NDUFAF7	55471
ENSG00000253190.4	60.5071	0.164033	0.285258	0.575035	0.565268	0.739746	ENSG00000253190	NA	NA
ENSG00000175505.11	145.06	0.111189	0.193386	0.574961	0.565318	0.739746	ENSG00000175505	CLCF1	23529
ENSG00000186603.7	8.84719	-0.478228	0.831871	-0.574883	0.56537	0.739777	ENSG00000186603	HPDL	84842
ENSG00000251467.1	12.7892	0.337256	0.586731	0.574804	0.565424	0.739809	ENSG00000251467	NA	NA
ENSG00000288868.2	32.5072	0.227832	0.396723	0.574285	0.565775	0.740231	ENSG00000288868	NA	NA
ENSG00000244556.1	15.472	0.317181	0.552469	0.574115	0.56589	0.740343	ENSG00000244556	NA	NA
ENSG00000270872.2	218.711	0.0954832	0.166342	0.574019	0.565955	0.740391	ENSG00000270872	NA	NA
ENSG00000198237.8	247.785	0.0894483	0.155848	0.573947	0.566004	0.740416	ENSG00000198237	NA	NA
ENSG00000263823.2	31.7863	0.300644	0.523918	0.573838	0.566078	0.740475	ENSG00000263823	NA	NA
ENSG00000162522.11	446.192	0.0610793	0.106485	0.573597	0.566241	0.74065	ENSG00000162522	NHSL3	57648
ENSG00000188512.6	6.33781	0.600454	1.0469	0.573554	0.56627	0.74065	ENSG00000188512	CYCSP3	349198
ENSG00000280232.1	44.8689	-0.204184	0.356103	-0.573384	0.566385	0.740724	ENSG00000280232	NA	NA
ENSG00000169402.16	197.615	-0.10913	0.19032	-0.573403	0.566372	0.740724	ENSG00000169402	RSPH10B	222967
ENSG00000160714.10	5106.81	0.0323165	0.0563736	0.573255	0.566472	0.7408	ENSG00000160714	UBE2Q1	55585
ENSG00000166133.18	3000.61	0.0397676	0.0693822	0.573167	0.566531	0.74084	ENSG00000166133	RPUSD2	27079
ENSG00000273045.7	51.5359	-0.18649	0.325507	-0.572923	0.566697	0.740849	ENSG00000273045	C2orf15	150590
ENSG00000163412.13	153.392	-0.103468	0.180596	-0.572926	0.566695	0.740849	ENSG00000163412	EIF4E3	317649
ENSG00000177733.7	3115.27	0.0406548	0.0709449	0.573047	0.566613	0.740849	ENSG00000177733	HNRNPA0	10949
ENSG00000256746.5	10.001	-0.387338	0.676026	-0.572964	0.566669	0.740849	ENSG00000256746	MADD-AS1	101928943
ENSG00000212719.15	1347.56	-0.0421759	0.0736184	-0.572899	0.566713	0.740849	ENSG00000212719	LINC02693	339263
ENSG00000226243.1	8.26219	0.451466	0.78803	0.572905	0.566709	0.740849	ENSG00000226243	NA	NA
ENSG00000286045.1	34.1556	-0.225074	0.392934	-0.572805	0.566777	0.740895	ENSG00000286045	NA	NA
ENSG00000088543.15	66.2803	0.144437	0.252286	0.572512	0.566975	0.741115	ENSG00000088543	C3orf18	51161
ENSG00000281912.1	94.2598	0.133653	0.233487	0.572422	0.567036	0.741157	ENSG00000281912	LINC01144	400752
ENSG00000277972.2	1067.52	0.0455979	0.0796667	0.572359	0.567079	0.741175	ENSG00000277972	CISD3	284106
ENSG00000158516.12	16.2238	0.342189	0.598103	0.572125	0.567238	0.741345	ENSG00000158516	CPA2	1358
ENSG00000169083.18	18089	-0.0312051	0.0545532	-0.572013	0.567313	0.741405	ENSG00000169083	AR	367
ENSG00000085563.15	600.148	-0.0592041	0.103511	-0.571958	0.567351	0.741416	ENSG00000085563	ABCB1	5243
ENSG00000253368.4	687.945	-0.0478547	0.0836828	-0.571858	0.567418	0.741466	ENSG00000253368	TRNP1	388610
ENSG00000205018.2	14.9827	0.333406	0.583324	0.571563	0.567618	0.74169	ENSG00000205018	NA	NA
ENSG00000257817.2	9.02262	-0.451074	0.789311	-0.571479	0.567675	0.741726	ENSG00000257817	TBX3-AS1	105370000
ENSG00000182903.16	4979.31	-0.0363106	0.0635439	-0.571426	0.567711	0.741735	ENSG00000182903	ZNF721	170960
ENSG00000105520.11	339.604	-0.0668831	0.117069	-0.571315	0.567786	0.741795	ENSG00000105520	PLPPR2	64748
ENSG00000161533.12	11965.7	0.0225677	0.0395106	0.571181	0.567877	0.741875	ENSG00000161533	ACOX1	51
ENSG00000009724.18	127.803	-0.110047	0.192736	-0.570971	0.568019	0.741889	ENSG00000009724	MASP2	10747
ENSG00000274210.1	587.774	0.0591537	0.1036	0.570979	0.568014	0.741889	ENSG00000274210	RNVU1-27	124904621
ENSG00000249348.2	209.603	0.0904044	0.158347	0.570924	0.568051	0.741889	ENSG00000249348	UGDH-AS1	100885776
ENSG00000255198.6	96.2455	0.137806	0.241374	0.570923	0.568052	0.741889	ENSG00000255198	NA	NA
ENSG00000264456.1	94.0366	-0.117345	0.205538	-0.570918	0.568055	0.741889	ENSG00000264456	NA	NA
ENSG00000275700.6	7112.41	-0.0239166	0.0418921	-0.570908	0.568062	0.741889	ENSG00000275700	AATF	26574
ENSG00000146192.15	17.8265	-0.31828	0.557629	-0.570774	0.568153	0.741969	ENSG00000146192	FGD2	221472
ENSG00000290045.1	5.266	-0.627352	1.09983	-0.570407	0.568402	0.742184	ENSG00000290045	NA	NA
ENSG00000184486.10	37.833	-0.201732	0.353666	-0.570403	0.568405	0.742184	ENSG00000184486	POU3F2	5454
ENSG00000156689.7	69.7825	-0.17372	0.30455	-0.570415	0.568396	0.742184	ENSG00000156689	GLYATL2	219970
ENSG00000250592.1	12.9267	-0.356558	0.625428	-0.570103	0.568608	0.742375	ENSG00000250592	NA	NA
ENSG00000236662.1	14.3486	-0.373813	0.655782	-0.570027	0.568659	0.742375	ENSG00000236662	NA	NA
ENSG00000259402.1	33.5576	0.212619	0.373031	0.569977	0.568693	0.742375	ENSG00000259402	NA	NA
ENSG00000223023.1	23.1724	0.26727	0.468918	0.569972	0.568696	0.742375	ENSG00000223023	NA	NA
ENSG00000122824.11	79.3643	-0.126335	0.221612	-0.570071	0.56863	0.742375	ENSG00000122824	NUDT10	170685
ENSG00000270137.1	182.269	0.113504	0.199155	0.569929	0.568726	0.742375	ENSG00000270137	NA	NA
ENSG00000182551.14	7275.47	-0.0279117	0.0489789	-0.569871	0.568765	0.742388	ENSG00000182551	ADI1	55256
ENSG00000288763.1	31.5012	0.253878	0.445547	0.569811	0.568806	0.742403	ENSG00000288763	LOC124900931	124900931
ENSG00000236065.2	33.8646	-0.190072	0.333759	-0.569489	0.569024	0.742651	ENSG00000236065	NA	NA
ENSG00000277287.1	71.3808	-0.204823	0.359726	-0.569386	0.569094	0.742703	ENSG00000277287	NA	NA
ENSG00000235683.1	91.9451	-0.148885	0.261539	-0.569264	0.569177	0.742774	ENSG00000235683	NA	NA
ENSG00000224721.3	59.7526	-0.170904	0.300359	-0.568999	0.569356	0.74297	ENSG00000224721	FLVCR2-AS1	102724153
ENSG00000288937.2	110.976	0.140445	0.24685	0.568948	0.569391	0.742977	ENSG00000288937	NA	NA
ENSG00000260277.2	23.9877	-0.327675	0.57602	-0.56886	0.569451	0.743017	ENSG00000260277	LOC105371129	105371129
ENSG00000070985.14	12.3583	0.405473	0.712927	0.568744	0.56953	0.743049	ENSG00000070985	TRPM5	29850
ENSG00000083290.20	19.9997	0.300079	0.527622	0.568738	0.569534	0.743049	ENSG00000083290	ULK2	9706
ENSG00000133106.15	152.582	-0.107653	0.18931	-0.568661	0.569586	0.743061	ENSG00000133106	EPSTI1	94240
ENSG00000235514.1	5.35067	1.08623	1.91022	0.568639	0.569601	0.743061	ENSG00000235514	NA	NA
ENSG00000289115.1	10.7659	0.366855	0.645238	0.568558	0.569656	0.743095	ENSG00000289115	NA	NA
ENSG00000259024.7	9.4102	0.385509	0.678113	0.568503	0.569694	0.743106	ENSG00000259024	TVP23C-CDRT4	100533496
ENSG00000077984.6	449.734	0.0713362	0.125506	0.56839	0.56977	0.743167	ENSG00000077984	CST7	8530
ENSG00000109689.20	4195.63	0.0246915	0.0434469	0.568315	0.569821	0.743184	ENSG00000109689	STIM2	57620
ENSG00000257947.1	8.02607	-0.523436	0.92108	-0.568285	0.569841	0.743184	ENSG00000257947	NA	NA
ENSG00000247775.2	10.4659	-0.436876	0.768934	-0.568158	0.569928	0.743258	ENSG00000247775	SNCA-AS1	644248
ENSG00000232046.7	27.7569	-0.256838	0.452219	-0.567949	0.570069	0.743367	ENSG00000232046	LINC01798	100507073
ENSG00000110958.16	30204.9	0.0271104	0.0477303	0.567992	0.570041	0.743367	ENSG00000110958	PTGES3	10728
ENSG00000156687.11	7.83078	0.92935	1.63696	0.56773	0.570218	0.743523	ENSG00000156687	UNC5D	137970
ENSG00000289618.2	71.0983	-0.1616	0.284694	-0.567627	0.570289	0.743539	ENSG00000289618	NA	NA
ENSG00000207281.1	8.22344	-0.42968	0.756941	-0.567653	0.570271	0.743539	ENSG00000207281	NA	NA
ENSG00000286305.1	87.1136	0.123903	0.218328	0.567509	0.570369	0.743605	ENSG00000286305	NA	NA
ENSG00000255046.1	162.363	-0.113729	0.200445	-0.567381	0.570455	0.74368	ENSG00000255046	NA	NA
ENSG00000152154.12	17.4644	0.345301	0.608634	0.567337	0.570485	0.74368	ENSG00000152154	TMEM178A	130733
ENSG00000213104.3	11.2292	0.380727	0.671275	0.56717	0.570599	0.743714	ENSG00000213104	NA	NA
ENSG00000175471.20	843.513	0.0482145	0.0850046	0.567199	0.570579	0.743714	ENSG00000175471	MCTP1	79772
ENSG00000135063.20	8.73141	0.447084	0.788169	0.567244	0.570548	0.743714	ENSG00000135063	ENTREP1	9413
ENSG00000288994.1	130.396	0.125872	0.22198	0.567045	0.570684	0.743749	ENSG00000288994	NA	NA
ENSG00000197734.10	27.5178	-0.224423	0.395764	-0.567063	0.570672	0.743749	ENSG00000197734	SLIRP-OT1	283579
ENSG00000254473.2	691.503	-0.0506452	0.0893274	-0.566962	0.57074	0.743785	ENSG00000254473	UBQLN1-AS1	105376114
ENSG00000104972.16	12.485	-0.35921	0.63374	-0.566809	0.570844	0.743882	ENSG00000104972	LILRB1	10859
ENSG00000169855.21	781.575	-0.044653	0.0787913	-0.566725	0.570901	0.743918	ENSG00000169855	ROBO1	6091
ENSG00000141425.18	6819.42	-0.0341438	0.0602629	-0.566581	0.570999	0.744007	ENSG00000141425	RPRD1A	55197
ENSG00000230102.8	5.28328	0.662141	1.16885	0.566488	0.571062	0.744052	ENSG00000230102	LINC02028	285389
ENSG00000289014.1	13.7886	-0.324123	0.572261	-0.566391	0.571128	0.744095	ENSG00000289014	NA	NA
ENSG00000291029.1	6.0472	0.463214	0.817889	0.566353	0.571154	0.744095	ENSG00000291029	FKBP9P1	360132
ENSG00000226530.4	36.189	0.193049	0.340895	0.566301	0.571189	0.744103	ENSG00000226530	NA	NA
ENSG00000278876.1	49.5674	-0.184887	0.326596	-0.566103	0.571324	0.744241	ENSG00000278876	NA	NA
ENSG00000074219.14	11.7452	-0.391885	0.692317	-0.566048	0.571361	0.744251	ENSG00000074219	TEAD2	8463
ENSG00000272716.2	105.858	-0.114587	0.20249	-0.565891	0.571468	0.744269	ENSG00000272716	SLC30A6-DT	118568811
ENSG00000213368.3	39.4025	0.218369	0.385862	0.565924	0.571446	0.744269	ENSG00000213368	NA	NA
ENSG00000243406.7	27.2229	-0.261595	0.462258	-0.565908	0.571456	0.744269	ENSG00000243406	NA	NA
ENSG00000264712.3	12.653	0.372495	0.658285	0.565856	0.571491	0.744269	ENSG00000264712	MIR4504	100616261
ENSG00000253180.1	61.7333	0.189824	0.335596	0.565632	0.571644	0.744391	ENSG00000253180	NA	NA
ENSG00000276603.1	32.5657	0.24369	0.43082	0.565644	0.571636	0.744391	ENSG00000276603	NA	NA
ENSG00000225880.6	145.303	0.0942329	0.166642	0.565481	0.571746	0.744486	ENSG00000225880	NA	NA
ENSG00000003400.16	6688.2	0.0213409	0.0377603	0.565166	0.571961	0.744623	ENSG00000003400	CASP10	843
ENSG00000227888.4	8.03971	0.444729	0.786939	0.565137	0.57198	0.744623	ENSG00000227888	FAM86B2-DT	100506990
ENSG00000253302.1	5.76098	0.623628	1.10356	0.565105	0.572002	0.744623	ENSG00000253302	STAU2-AS1	100128126
ENSG00000107105.15	37.8387	0.194679	0.344523	0.565069	0.572027	0.744623	ENSG00000107105	ELAVL2	1993
ENSG00000157021.9	34.9171	0.215378	0.381071	0.565191	0.571944	0.744623	ENSG00000157021	NA	NA
ENSG00000108813.12	87.1022	0.125123	0.221428	0.565075	0.572023	0.744623	ENSG00000108813	DLX4	1748
ENSG00000278075.1	22.628	-0.332559	0.588691	-0.564912	0.572133	0.744724	ENSG00000278075	NA	NA
ENSG00000289152.2	13.9409	-0.299942	0.531146	-0.564708	0.572273	0.744867	ENSG00000289152	NA	NA
ENSG00000171867.18	1978.48	0.0446368	0.0790528	0.564645	0.572315	0.744884	ENSG00000171867	PRNP	5621
ENSG00000118407.15	18.4696	0.293727	0.520253	0.564585	0.572356	0.744899	ENSG00000118407	FILIP1	27145
ENSG00000278615.5	5.47566	-0.543078	0.962162	-0.564435	0.572458	0.744987	ENSG00000278615	C11orf98	102288414
ENSG00000160460.17	16.6142	0.32801	0.581166	0.5644	0.572482	0.744987	ENSG00000160460	SPTBN4	57731
ENSG00000021300.14	30.9839	-0.231427	0.410266	-0.564089	0.572693	0.745224	ENSG00000021300	PLEKHB1	58473
ENSG00000249532.6	1433.99	0.0523356	0.0928273	0.563796	0.572893	0.745446	ENSG00000249532	MIR302CHG	109864269
ENSG00000177000.13	1494.16	0.0428364	0.0759954	0.563671	0.572978	0.745519	ENSG00000177000	MTHFR	4524
ENSG00000178440.9	121.96	-0.10976	0.194764	-0.563554	0.573058	0.745584	ENSG00000178440	TIMM23B-AGAP6	113218477
ENSG00000293248.1	22.2542	-0.282694	0.501723	-0.563447	0.573131	0.745641	ENSG00000293248	NA	NA
ENSG00000228251.1	25.8986	0.24557	0.435988	0.56325	0.573265	0.745741	ENSG00000228251	NA	NA
ENSG00000155754.15	13.4825	-0.356994	0.633861	-0.563205	0.573295	0.745741	ENSG00000155754	CATSPERT	151254
ENSG00000171295.13	24.0772	0.279462	0.496192	0.563214	0.573289	0.745741	ENSG00000171295	ZNF440	126070
ENSG00000289216.1	6.38184	0.548416	0.974468	0.562785	0.573581	0.746036	ENSG00000289216	NA	NA
ENSG00000218891.5	552.378	-0.0761659	0.13533	-0.562817	0.57356	0.746036	ENSG00000218891	ZNF579	163033
ENSG00000187080.10	7.72243	-0.467745	0.83126	-0.562694	0.573643	0.746079	ENSG00000187080	OR2AK2	391191
ENSG00000226608.3	13.8445	0.31971	0.568228	0.562643	0.573678	0.746086	ENSG00000226608	NA	NA
ENSG00000100031.19	53.0192	-0.176639	0.313974	-0.56259	0.573714	0.746095	ENSG00000100031	GGT1	2678
ENSG00000275343.1	8.21963	0.413855	0.73603	0.56228	0.573925	0.746331	ENSG00000275343	NA	NA
ENSG00000008323.16	12.9918	0.309498	0.550493	0.56222	0.573966	0.746347	ENSG00000008323	PLEKHG6	55200
ENSG00000280378.1	110.042	0.140073	0.249205	0.562079	0.574062	0.746392	ENSG00000280378	NA	NA
ENSG00000279544.1	386.434	0.0941082	0.167447	0.562019	0.574103	0.746392	ENSG00000279544	NA	NA
ENSG00000233597.3	9.8086	0.383192	0.681769	0.562056	0.574078	0.746392	ENSG00000233597	RPL19P6	100270946
ENSG00000178531.6	84.6218	-0.139557	0.248324	-0.561996	0.574118	0.746392	ENSG00000178531	CTXN1	404217
ENSG00000275894.1	5.34724	-0.732279	1.30321	-0.561903	0.574182	0.746424	ENSG00000275894	NA	NA
ENSG00000100359.21	55.4577	0.161521	0.287468	0.561874	0.574202	0.746424	ENSG00000100359	SGSM3	27352
ENSG00000100330.16	3400.59	0.0284332	0.0506205	0.561694	0.574325	0.746546	ENSG00000100330	MTMR3	8897
ENSG00000255176.1	9.90374	-0.464817	0.827835	-0.561485	0.574467	0.746692	ENSG00000255176	NA	NA
ENSG00000223803.1	38.656	0.191598	0.341278	0.561415	0.574514	0.746716	ENSG00000223803	NA	NA
ENSG00000269720.3	21.5949	-0.302892	0.539629	-0.561296	0.574596	0.746784	ENSG00000269720	CCDC194	110806280
ENSG00000102007.11	11667.4	-0.024281	0.0432637	-0.561233	0.574639	0.746802	ENSG00000102007	PLP2	5355
ENSG00000235449.2	50.7093	-0.17291	0.308251	-0.560941	0.574838	0.746984	ENSG00000235449	NA	NA
ENSG00000267672.1	23.5407	-0.265444	0.4732	-0.560954	0.574829	0.746984	ENSG00000267672	NA	NA
ENSG00000233849.1	199.599	0.0871472	0.155416	0.560734	0.574979	0.747129	ENSG00000233849	NA	NA
ENSG00000236326.1	67.0228	0.148611	0.265154	0.560472	0.575158	0.747323	ENSG00000236326	NA	NA
ENSG00000000419.14	15531.8	-0.0253298	0.0452028	-0.560358	0.575235	0.747386	ENSG00000000419	DPM1	8813
ENSG00000233330.1	11.9249	-0.326255	0.582431	-0.560161	0.57537	0.74751	ENSG00000233330	NA	NA
ENSG00000231840.2	59.8016	-0.157417	0.281062	-0.560082	0.575424	0.74751	ENSG00000231840	NA	NA
ENSG00000126804.14	7725.89	-0.0243931	0.0435551	-0.560051	0.575445	0.74751	ENSG00000126804	ZBTB1	22890
ENSG00000053254.16	8960.04	0.0257186	0.0459258	0.560003	0.575477	0.74751	ENSG00000053254	FOXN3	1112
ENSG00000108551.5	125.487	0.125819	0.224675	0.560008	0.575474	0.74751	ENSG00000108551	RASD1	51655
ENSG00000215796.3	8.12004	-0.40884	0.730311	-0.559816	0.575605	0.747618	ENSG00000215796	LOC100420880	100420880
ENSG00000287646.1	14.3111	0.348635	0.622791	0.559795	0.57562	0.747618	ENSG00000287646	LOC105372180	105372180
ENSG00000196562.16	69.225	0.130638	0.233394	0.55973	0.575664	0.747638	ENSG00000196562	SULF2	55959
ENSG00000265349.1	16.0902	-0.278258	0.497216	-0.559633	0.57573	0.747685	ENSG00000265349	NA	NA
ENSG00000233343.1	19.6467	-0.282284	0.504621	-0.559399	0.57589	0.747779	ENSG00000233343	ATP6V1G1P4	100462843
ENSG00000183734.5	17.6188	0.289541	0.517546	0.559451	0.575854	0.747779	ENSG00000183734	ASCL2	430
ENSG00000267174.7	22.6636	-0.3013	0.538587	-0.559427	0.57587	0.747779	ENSG00000267174	NA	NA
ENSG00000236699.9	135.965	0.117925	0.210889	0.55918	0.576039	0.747896	ENSG00000236699	ARHGEF38	54848
ENSG00000264911.1	54.2239	0.192405	0.344067	0.559206	0.576021	0.747896	ENSG00000264911	LOC100419894	100419894
ENSG00000235105.1	5.82911	-0.518661	0.927852	-0.558991	0.576168	0.747978	ENSG00000235105	NA	NA
ENSG00000213189.5	27.3569	-0.265447	0.474897	-0.558958	0.57619	0.747978	ENSG00000213189	NA	NA
ENSG00000127561.16	21.055	-0.249981	0.447161	-0.55904	0.576134	0.747978	ENSG00000127561	SYNGR3	9143
ENSG00000253112.1	16.746	0.298968	0.534953	0.558869	0.576251	0.747981	ENSG00000253112	NA	NA
ENSG00000176153.13	11.133	0.370581	0.663041	0.558911	0.576222	0.747981	ENSG00000176153	GPX2	2877
ENSG00000273445.1	9.23164	-0.376049	0.673031	-0.55874	0.576339	0.747981	ENSG00000273445	NA	NA
ENSG00000253811.1	5.78606	0.627423	1.12279	0.558805	0.576295	0.747981	ENSG00000253811	NA	NA
ENSG00000089157.16	370995	-0.0264882	0.0474068	-0.558741	0.576338	0.747981	ENSG00000089157	RPLP0	6175
ENSG00000165392.11	27178.8	0.0226087	0.0404721	0.558624	0.576418	0.748046	ENSG00000165392	WRN	7486
ENSG00000234782.3	43.3651	0.18743	0.335587	0.558512	0.576495	0.748107	ENSG00000234782	NA	NA
ENSG00000112667.13	812.129	-0.057383	0.102752	-0.558459	0.576531	0.748115	ENSG00000112667	DNPH1	10591
ENSG00000287134.1	8.01005	0.423596	0.75857	0.558414	0.576562	0.748117	ENSG00000287134	NA	NA
ENSG00000228288.9	22.4475	0.22455	0.402576	0.557784	0.576992	0.748139	ENSG00000228288	MGAT4EP	641515
ENSG00000265201.1	25.0074	-0.225968	0.404902	-0.558081	0.576789	0.748139	ENSG00000265201	MIR4677	100616343
ENSG00000272754.1	18.5373	-0.310625	0.556593	-0.558083	0.576788	0.748139	ENSG00000272754	NA	NA
ENSG00000284902.1	131.575	0.135609	0.243156	0.557701	0.577049	0.748139	ENSG00000284902	NA	NA
ENSG00000135898.10	26.1595	0.272839	0.488933	0.55803	0.576824	0.748139	ENSG00000135898	GPR55	9290
ENSG00000173421.17	7.04487	-0.432959	0.775956	-0.557969	0.576865	0.748139	ENSG00000173421	IHO1	339834
ENSG00000113648.17	23851.9	0.0248026	0.0444715	0.557719	0.577037	0.748139	ENSG00000113648	MACROH2A1	9555
ENSG00000185345.25	15.0199	0.2864	0.513357	0.557896	0.576916	0.748139	ENSG00000185345	PRKN	5071
ENSG00000287584.1	15.639	-0.333488	0.597631	-0.558017	0.576833	0.748139	ENSG00000287584	NA	NA
ENSG00000253708.1	16.5965	0.295218	0.529284	0.557769	0.577002	0.748139	ENSG00000253708	NA	NA
ENSG00000252755.1	7.18722	0.44313	0.794482	0.55776	0.577008	0.748139	ENSG00000252755	RNU6-703P	106479876
ENSG00000289382.2	83.4786	0.123338	0.221151	0.557709	0.577043	0.748139	ENSG00000289382	LOC105375713	105375713
ENSG00000165929.13	44.2929	-0.173724	0.311219	-0.558205	0.576705	0.748139	ENSG00000165929	TC2N	123036
ENSG00000140835.10	6.76166	0.494096	0.885504	0.557982	0.576857	0.748139	ENSG00000140835	CHST4	10164
ENSG00000099617.4	46.9314	-0.186108	0.333668	-0.557764	0.577005	0.748139	ENSG00000099617	EFNA2	1943
ENSG00000182902.14	17.3286	-0.300319	0.538263	-0.557941	0.576885	0.748139	ENSG00000182902	SLC25A18	83733
ENSG00000237972.1	6.41002	-0.51299	0.919929	-0.55764	0.57709	0.748155	ENSG00000237972	TUBG1P	442673
ENSG00000132622.11	11.5823	0.389306	0.698229	0.557562	0.577144	0.748186	ENSG00000132622	HSPA12B	116835
ENSG00000259881.1	79.289	-0.148625	0.266623	-0.557434	0.577231	0.748223	ENSG00000259881	LOC101927793	101927793
ENSG00000126001.17	1783.14	-0.0344881	0.0618665	-0.557459	0.577214	0.748223	ENSG00000126001	CEP250	11190
ENSG00000258984.5	15.7624	-0.293326	0.526373	-0.557259	0.577351	0.748274	ENSG00000258984	UBE2F-SCLY	100533179
ENSG00000256995.8	21.0568	0.281105	0.50438	0.557327	0.577304	0.748274	ENSG00000256995	LINC02955	107984516
ENSG00000165409.18	15.1419	0.331121	0.594253	0.557204	0.577388	0.748274	ENSG00000165409	TSHR	7253
ENSG00000281091.3	21.8625	0.273684	0.491168	0.557211	0.577383	0.748274	ENSG00000281091	LL0XNC01-250H12.3	100506901
ENSG00000229862.5	39.8499	0.180862	0.324734	0.556953	0.577559	0.748458	ENSG00000229862	NA	NA
ENSG00000161860.8	148.889	-0.116005	0.208403	-0.556638	0.577774	0.748699	ENSG00000161860	SYCE2	256126
ENSG00000213363.4	13.0137	-0.347775	0.625054	-0.556391	0.577944	0.74888	ENSG00000213363	RPS3P6	645000
ENSG00000259468.1	117.115	-0.113023	0.203214	-0.556177	0.57809	0.749032	ENSG00000259468	NA	NA
ENSG00000196862.10	22.0625	-0.278102	0.500233	-0.555944	0.578249	0.7492	ENSG00000196862	RGPD4	285190
ENSG00000147316.15	15824.5	0.019813	0.0356534	0.555712	0.578408	0.749359	ENSG00000147316	MCPH1	79648
ENSG00000290603.1	5.44405	0.570917	1.02742	0.555678	0.578431	0.749359	ENSG00000290603	CEACAM22P	388550
ENSG00000124228.15	8835.51	-0.0254641	0.0458349	-0.555562	0.57851	0.749424	ENSG00000124228	DDX27	55661
ENSG00000264056.1	8.63592	0.44129	0.794534	0.555408	0.578616	0.749522	ENSG00000264056	MIR5685	100847075
ENSG00000110318.15	32.8892	-0.195341	0.35176	-0.555324	0.578673	0.749559	ENSG00000110318	CEP126	57562
ENSG00000225230.1	34.679	-0.195416	0.352037	-0.555099	0.578827	0.749686	ENSG00000225230	NA	NA
ENSG00000206992.1	13.6369	0.328925	0.592558	0.555094	0.578831	0.749686	ENSG00000206992	RNU6-574P	106479820
ENSG00000214193.11	400.698	0.0698072	0.125769	0.555044	0.578865	0.749692	ENSG00000214193	SH3D21	79729
ENSG00000290817.1	40.0668	-0.205298	0.369987	-0.554878	0.578978	0.749801	ENSG00000290817	NA	NA
ENSG00000293076.1	18.6525	-0.309564	0.557972	-0.554802	0.57903	0.749831	ENSG00000293076	NA	NA
ENSG00000154608.14	130.431	-0.112343	0.202543	-0.554662	0.579126	0.749916	ENSG00000154608	NA	NA
ENSG00000236915.3	123.06	0.106385	0.191831	0.554577	0.579184	0.749953	ENSG00000236915	CLCA4-AS1	105378828
ENSG00000159450.13	27.7198	0.227751	0.410845	0.554349	0.57934	0.750117	ENSG00000159450	TCHH	7062
ENSG00000134697.13	23168.6	0.0180583	0.0325813	0.554253	0.579406	0.750164	ENSG00000134697	GNL2	29889
ENSG00000108590.11	2134.94	0.038489	0.0694497	0.554199	0.579442	0.750173	ENSG00000108590	MED31	51003
ENSG00000234825.3	41.8653	0.186931	0.337374	0.554075	0.579527	0.750245	ENSG00000234825	XRCC6P2	389901
ENSG00000242574.9	6.46121	0.560909	1.01245	0.554011	0.579571	0.750264	ENSG00000242574	HLA-DMB	3109
ENSG00000275484.1	14.6365	0.311058	0.561569	0.553908	0.579642	0.750285	ENSG00000275484	NA	NA
ENSG00000196218.14	29.2866	-0.232007	0.41886	-0.553901	0.579647	0.750285	ENSG00000196218	RYR1	6261
ENSG00000274997.2	95585.1	-0.0350747	0.0633421	-0.553733	0.579761	0.750367	ENSG00000274997	H2AC12	85235
ENSG00000244510.2	5.72649	0.566377	1.02293	0.55368	0.579798	0.750367	ENSG00000244510	NA	NA
ENSG00000133111.4	1146.3	0.0488863	0.0882934	0.553681	0.579797	0.750367	ENSG00000133111	RFXAP	5994
ENSG00000171992.13	60.9391	-0.146533	0.264752	-0.553473	0.579939	0.750512	ENSG00000171992	SYNPO	11346
ENSG00000276744.1	170.228	-0.0937173	0.169376	-0.553308	0.580053	0.75062	ENSG00000276744	NA	NA
ENSG00000263831.1	12.3054	-0.363724	0.657455	-0.55323	0.580106	0.750651	ENSG00000263831	MIR378E	100616498
ENSG00000273056.1	36.4381	-0.224077	0.405185	-0.553023	0.580248	0.750796	ENSG00000273056	NA	NA
ENSG00000112796.10	6.79416	0.944018	1.70734	0.552918	0.58032	0.750816	ENSG00000112796	ENPP5	59084
ENSG00000229598.1	9.23379	0.424781	0.768259	0.552914	0.580322	0.750816	ENSG00000229598	NA	NA
ENSG00000235369.1	17.8289	-0.286943	0.519226	-0.552637	0.580512	0.750912	ENSG00000235369	NA	NA
ENSG00000224059.1	15.8225	-0.384445	0.695561	-0.552712	0.58046	0.750912	ENSG00000224059	NA	NA
ENSG00000255966.1	7.15578	0.515664	0.933175	0.552591	0.580544	0.750912	ENSG00000255966	NA	NA
ENSG00000271327.1	9.42473	0.377871	0.68371	0.552677	0.580484	0.750912	ENSG00000271327	NA	NA
ENSG00000207223.1	7.77527	-0.448273	0.811283	-0.552548	0.580573	0.750912	ENSG00000207223	NA	NA
ENSG00000225442.2	11.3822	0.3774	0.682957	0.552597	0.58054	0.750912	ENSG00000225442	NA	NA
ENSG00000241764.5	389.819	0.0608846	0.110209	0.552447	0.580642	0.750963	ENSG00000241764	CBLL1-AS1	101927974
ENSG00000227477.2	40.8427	-0.195164	0.353331	-0.552353	0.580706	0.751008	ENSG00000227477	STK4-DT	100505826
ENSG00000289831.1	7.46946	-0.452262	0.818912	-0.552271	0.580762	0.751042	ENSG00000289831	NA	NA
ENSG00000230593.3	5.7875	-0.492948	0.892796	-0.552139	0.580853	0.751121	ENSG00000230593	NA	NA
ENSG00000287751.1	30.3277	0.216268	0.391778	0.552017	0.580937	0.751191	ENSG00000287751	NA	NA
ENSG00000140939.15	187.77	-0.100198	0.181531	-0.551958	0.580977	0.751205	ENSG00000140939	NOL3	8996
ENSG00000256690.1	519.978	-0.0646784	0.117205	-0.551838	0.581059	0.751274	ENSG00000256690	STX5-DT	105369332
ENSG00000251634.2	51.5404	-0.163593	0.296529	-0.551692	0.581159	0.751326	ENSG00000251634	NA	NA
ENSG00000174721.10	549.422	0.0539281	0.0977485	0.551703	0.581152	0.751326	ENSG00000174721	FGFBP3	143282
ENSG00000198711.5	12.33	0.322659	0.585077	0.551481	0.581304	0.751437	ENSG00000198711	SSBP3-AS1	619518
ENSG00000235056.1	80.9039	0.140864	0.255413	0.551513	0.581282	0.751437	ENSG00000235056	NA	NA
ENSG00000264536.1	15.4224	0.289238	0.524581	0.551369	0.581381	0.751498	ENSG00000264536	MIR5706	100847085
ENSG00000220695.1	5.62556	-0.510215	0.925678	-0.55118	0.58151	0.751552	ENSG00000220695	NA	NA
ENSG00000266049.1	204.038	-0.0762162	0.138271	-0.551211	0.581489	0.751552	ENSG00000266049	NA	NA
ENSG00000211459.2	3301.98	-0.0992599	0.180063	-0.551251	0.581461	0.751552	ENSG00000211459	NA	NA
ENSG00000133878.9	30.4008	0.222078	0.402953	0.551126	0.581547	0.751561	ENSG00000133878	DUSP26	78986
ENSG00000130703.17	3477.33	-0.0254987	0.0462732	-0.551048	0.581601	0.751592	ENSG00000130703	OSBPL2	9885
ENSG00000185155.12	7.34403	0.418422	0.759644	0.550813	0.581762	0.751686	ENSG00000185155	MIXL1	83881
ENSG00000258908.1	159.631	0.0987432	0.179266	0.550819	0.581758	0.751686	ENSG00000258908	NA	NA
ENSG00000154642.11	6073.19	0.0273326	0.0496174	0.550868	0.581724	0.751686	ENSG00000154642	C21orf91	54149
ENSG00000170365.10	4302.26	0.0265721	0.0482481	0.550739	0.581813	0.751714	ENSG00000170365	SMAD1	4086
ENSG00000166734.20	8553.74	-0.0205927	0.0374024	-0.550572	0.581927	0.751823	ENSG00000166734	GOLM2	113201
ENSG00000107796.13	174.971	-0.0936548	0.170127	-0.5505	0.581976	0.751849	ENSG00000107796	ACTA2	59
ENSG00000198742.10	847.745	-0.0474752	0.0862556	-0.550402	0.582044	0.751898	ENSG00000198742	SMURF1	57154
ENSG00000169184.7	10.2501	-0.431219	0.783705	-0.550231	0.582161	0.752011	ENSG00000169184	MN1	4330
ENSG00000162551.14	5.77017	0.496439	0.902526	0.550055	0.582281	0.752128	ENSG00000162551	ALPL	249
ENSG00000138795.10	27.9052	-0.232153	0.422346	-0.549676	0.582542	0.752427	ENSG00000138795	LEF1	51176
ENSG00000236404.12	38.5392	0.198879	0.361928	0.5495	0.582662	0.752506	ENSG00000236404	VLDLR-AS1	401491
ENSG00000242660.1	11.1954	0.363331	0.661192	0.549509	0.582656	0.752506	ENSG00000242660	NA	NA
ENSG00000243560.3	7.6552	0.472184	0.85953	0.549351	0.582765	0.7526	ENSG00000243560	RN7SL364P	106479356
ENSG00000051382.9	10085.9	-0.0377095	0.0686591	-0.549228	0.582849	0.752671	ENSG00000051382	PIK3CB	5291
ENSG00000136514.3	32.9042	0.193497	0.352517	0.548902	0.583072	0.752883	ENSG00000136514	RTP4	64108
ENSG00000187260.16	513.326	-0.0593165	0.108057	-0.548936	0.583049	0.752883	ENSG00000187260	WDR86	349136
ENSG00000012061.17	6654.51	-0.0321137	0.0585119	-0.548841	0.583114	0.752899	ENSG00000012061	ERCC1	2067
ENSG00000228150.1	25.8294	0.231837	0.422608	0.548586	0.58329	0.753049	ENSG00000228150	NA	NA
ENSG00000114993.17	758.568	-0.0457431	0.0833778	-0.548625	0.583263	0.753049	ENSG00000114993	RTKN	6242
ENSG00000179921.15	23.5842	-0.254457	0.463942	-0.548467	0.583371	0.753116	ENSG00000179921	GPBAR1	151306
ENSG00000162407.9	56.5649	-0.169879	0.309758	-0.548424	0.583401	0.753116	ENSG00000162407	PLPP3	8613
ENSG00000255565.1	10.0538	-0.455446	0.830577	-0.54835	0.583452	0.753144	ENSG00000255565	NA	NA
ENSG00000112578.10	5665.55	0.0273805	0.0499527	0.548128	0.583604	0.753264	ENSG00000112578	BYSL	705
ENSG00000270482.1	25.8491	0.228638	0.417116	0.54814	0.583596	0.753264	ENSG00000270482	LOC124903031	124903031
ENSG00000289376.2	8.20283	0.418123	0.763158	0.547884	0.583771	0.753392	ENSG00000289376	LOC124901385	124901385
ENSG00000238086.5	10.0696	-0.412798	0.753483	-0.547854	0.583792	0.753392	ENSG00000238086	PPP1R26P1	100418740
ENSG00000073861.3	26.9199	0.306408	0.559223	0.547918	0.583749	0.753392	ENSG00000073861	TBX21	30009
ENSG00000278022.1	12.6205	-0.324573	0.592684	-0.547633	0.583944	0.75355	ENSG00000278022	NA	NA
ENSG00000221296.2	8.4044	-0.446482	0.815469	-0.547515	0.584025	0.753616	ENSG00000221296	MIR548T	100422849
ENSG00000115590.14	9.69265	-0.466881	0.852958	-0.547366	0.584127	0.753633	ENSG00000115590	IL1R2	7850
ENSG00000187229.3	34.7472	-0.208924	0.381651	-0.547422	0.584089	0.753633	ENSG00000187229	PSD3-AS1	139281666
ENSG00000134899.24	1285.82	-0.043156	0.0788409	-0.547381	0.584117	0.753633	ENSG00000134899	ERCC5	2073
ENSG00000271749.1	7.05599	-0.446167	0.815233	-0.547288	0.584181	0.753664	ENSG00000271749	NA	NA
ENSG00000237711.1	22.6258	0.292899	0.535299	0.547168	0.584263	0.753732	ENSG00000237711	MTCO3P11	107075153
ENSG00000249602.1	7.28906	0.461891	0.844345	0.547041	0.584351	0.753737	ENSG00000249602	NA	NA
ENSG00000273486.1	53.8153	-0.186592	0.341064	-0.547089	0.584318	0.753737	ENSG00000273486	NA	NA
ENSG00000254413.8	9.80441	0.341478	0.624236	0.547033	0.584356	0.753737	ENSG00000254413	CHKB-CPT1B	386593
ENSG00000273363.1	36.6026	-0.208007	0.380306	-0.546946	0.584416	0.753776	ENSG00000273363	NA	NA
ENSG00000118307.20	19.1691	-0.251499	0.460028	-0.546704	0.584582	0.753953	ENSG00000118307	DNAI7	55259
ENSG00000259972.3	2182.06	-0.0363415	0.0664829	-0.54663	0.584633	0.753981	ENSG00000259972	NA	NA
ENSG00000276234.5	5838.14	-0.025077	0.0458809	-0.546568	0.584676	0.753997	ENSG00000276234	TADA2A	6871
ENSG00000082898.19	72001.3	-0.0229036	0.0419404	-0.546099	0.584998	0.75426	ENSG00000082898	XPO1	7514
ENSG00000279932.1	27.9419	-0.236868	0.433667	-0.546197	0.584931	0.75426	ENSG00000279932	NA	NA
ENSG00000103067.14	19.4507	0.259572	0.475288	0.546136	0.584972	0.75426	ENSG00000103067	ESRP2	80004
ENSG00000234414.8	18.5754	0.248364	0.454792	0.546105	0.584994	0.75426	ENSG00000234414	RBMY1A1	5940
ENSG00000243051.3	10.2556	-0.356775	0.653515	-0.545932	0.585113	0.754331	ENSG00000243051	RN7SL269P	106479320
ENSG00000162804.15	97.5397	0.122436	0.224268	0.545938	0.585109	0.754331	ENSG00000162804	SNED1	25992
ENSG00000272305.5	25.24	0.23472	0.430063	0.545781	0.585216	0.754427	ENSG00000272305	NA	NA
ENSG00000246375.5	29.3734	0.208014	0.381358	0.545457	0.585439	0.754638	ENSG00000246375	PPM1K-DT	105369192
ENSG00000171953.16	1644.59	0.0341066	0.0625278	0.545463	0.585435	0.754638	ENSG00000171953	ATPAF2	91647
ENSG00000123353.10	2895.2	0.0272324	0.0499339	0.545368	0.5855	0.754678	ENSG00000123353	ORMDL2	29095
ENSG00000174151.15	1557.69	-0.0425213	0.0779867	-0.545238	0.58559	0.754679	ENSG00000174151	CYB561D1	284613
ENSG00000173653.8	2008.62	-0.0366119	0.0671467	-0.545252	0.58558	0.754679	ENSG00000173653	RCE1	9986
ENSG00000278338.4	21.3276	-0.262878	0.482076	-0.545304	0.585544	0.754679	ENSG00000278338	VWA8-AS1	100507240
ENSG00000270585.1	15.5132	-0.390349	0.716083	-0.545117	0.585673	0.754748	ENSG00000270585	SNX2P1	100418968
ENSG00000244490.1	9.54261	-0.389057	0.714048	-0.544861	0.585849	0.754937	ENSG00000244490	NA	NA
ENSG00000168917.9	2196.34	0.0279923	0.051422	0.544364	0.586191	0.75534	ENSG00000168917	SLC35G2	80723
ENSG00000260475.2	68.6852	-0.157235	0.288907	-0.54424	0.586276	0.755411	ENSG00000260475	NA	NA
ENSG00000164099.3	291.147	-0.0757085	0.13914	-0.544119	0.58636	0.75548	ENSG00000164099	PRSS12	8492
ENSG00000257065.1	7.13372	0.425261	0.781699	0.544021	0.586427	0.755503	ENSG00000257065	NA	NA
ENSG00000118491.10	28.3974	0.216377	0.397747	0.544006	0.586437	0.755503	ENSG00000118491	ZC2HC1B	153918
ENSG00000163808.17	2916.51	-0.0477576	0.0878183	-0.543823	0.586563	0.75559	ENSG00000163808	KIF15	56992
ENSG00000227398.6	356.856	0.0604917	0.111232	0.543833	0.586556	0.75559	ENSG00000227398	NA	NA
ENSG00000231312.8	697.141	-0.0534968	0.098406	-0.543634	0.586694	0.755643	ENSG00000231312	MAP4K3-DT	728730
ENSG00000138639.18	26.3056	-0.273924	0.503828	-0.543686	0.586658	0.755643	ENSG00000138639	ARHGAP24	83478
ENSG00000138660.12	6212.67	0.025597	0.0470815	0.543674	0.586666	0.755643	ENSG00000138660	AP1AR	55435
ENSG00000286245.1	14.9326	-0.270992	0.498579	-0.54353	0.586765	0.755697	ENSG00000286245	NA	NA
ENSG00000199881.1	8.29568	0.515706	0.949062	0.543385	0.586865	0.755787	ENSG00000199881	NA	NA
ENSG00000081154.12	9616.44	-0.0307538	0.056635	-0.543017	0.587118	0.756037	ENSG00000081154	PCNP	57092
ENSG00000137502.10	1192.29	0.0445493	0.0820397	0.543022	0.587115	0.756037	ENSG00000137502	RAB30	27314
ENSG00000270050.3	136.237	0.0930376	0.171435	0.542698	0.587338	0.756281	ENSG00000270050	NA	NA
ENSG00000224255.2	12.346	-0.380016	0.700605	-0.542412	0.587535	0.756397	ENSG00000224255	PDCL3P6	100419023
ENSG00000228955.2	11.6779	-0.356342	0.656947	-0.542421	0.587528	0.756397	ENSG00000228955	RPL7AP82	122965338
ENSG00000201343.1	47.8713	-0.211964	0.390856	-0.542308	0.587607	0.756397	ENSG00000201343	NA	NA
ENSG00000137494.14	1493.4	-0.0438186	0.0807918	-0.542365	0.587567	0.756397	ENSG00000137494	ANKRD42	338699
ENSG00000258922.1	8.27903	0.409584	0.755126	0.542404	0.58754	0.756397	ENSG00000258922	NA	NA
ENSG00000131470.15	770.683	0.0440248	0.0811816	0.5423	0.587612	0.756397	ENSG00000131470	PSMC3IP	29893
ENSG00000105261.8	8.14114	-0.445929	0.822344	-0.542266	0.587635	0.756397	ENSG00000105261	OVOL3	728361
ENSG00000274825.1	54.6253	-0.181945	0.335594	-0.542157	0.58771	0.756455	ENSG00000274825	NA	NA
ENSG00000237276.10	11.8466	-0.359579	0.663478	-0.541961	0.587845	0.756584	ENSG00000237276	NA	NA
ENSG00000230180.1	8.25585	0.487046	0.898732	0.541926	0.58787	0.756584	ENSG00000230180	RPL12P49	107075252
ENSG00000139547.8	51.0398	0.218799	0.403812	0.541834	0.587933	0.756598	ENSG00000139547	RDH16	8608
ENSG00000221102.1	26.6944	0.20445	0.377337	0.541823	0.58794	0.756598	ENSG00000221102	SNORA11B	100124539
ENSG00000197555.10	2552.3	0.0423837	0.0782579	0.541591	0.5881	0.756766	ENSG00000197555	SIPA1L1	26037
ENSG00000261485.1	162.521	0.10303	0.190283	0.541457	0.588192	0.756808	ENSG00000261485	NA	NA
ENSG00000271984.1	204.262	-0.0935553	0.172777	-0.541481	0.588176	0.756808	ENSG00000271984	NA	NA
ENSG00000278819.1	24.729	-0.229053	0.42321	-0.541228	0.58835	0.756922	ENSG00000278819	NA	NA
ENSG00000231503.4	42.3091	0.171132	0.316209	0.5412	0.58837	0.756922	ENSG00000231503	NA	NA
ENSG00000174788.10	61.6567	-0.14203	0.26243	-0.541212	0.588361	0.756922	ENSG00000174788	PCP2	126006
ENSG00000269621.1	317.605	0.0716447	0.132436	0.540975	0.588525	0.757056	ENSG00000269621	NA	NA
ENSG00000222764.1	18.7815	-0.308216	0.569756	-0.540962	0.588534	0.757056	ENSG00000222764	RN7SKP106	106479142
ENSG00000290047.1	12.3674	-0.325575	0.601905	-0.540909	0.588571	0.757065	ENSG00000290047	NA	NA
ENSG00000287873.1	5.62535	-0.652657	1.20684	-0.5408	0.588645	0.757084	ENSG00000287873	NA	NA
ENSG00000259605.3	109.244	0.11559	0.213738	0.540805	0.588642	0.757084	ENSG00000259605	NA	NA
ENSG00000268364.3	160.484	-0.112087	0.207321	-0.540644	0.588753	0.757185	ENSG00000268364	NA	NA
ENSG00000168938.6	717.397	-0.0527272	0.0975856	-0.540318	0.588978	0.757436	ENSG00000168938	PPIC	5480
ENSG00000162630.6	57.7368	-0.163131	0.301967	-0.540227	0.58904	0.75744	ENSG00000162630	B3GALT2	8707
ENSG00000244926.7	20.7009	-0.308231	0.570529	-0.540255	0.589021	0.75744	ENSG00000244926	ALKBH3-AS1	100507300
ENSG00000206585.1	63.4048	-0.1753	0.324646	-0.539973	0.589216	0.75745	ENSG00000206585	RNVU1-7	26864
ENSG00000134376.17	8.45362	0.442792	0.819943	0.540028	0.589178	0.75745	ENSG00000134376	CRB1	23418
ENSG00000251442.8	23.5558	-0.241139	0.446434	-0.540145	0.589097	0.75745	ENSG00000251442	LOC101928893	101928893
ENSG00000236567.2	17.7702	0.249793	0.462547	0.540038	0.589171	0.75745	ENSG00000236567	NA	NA
ENSG00000230289.1	34.5792	0.189344	0.350694	0.539913	0.589257	0.75745	ENSG00000230289	NA	NA
ENSG00000266412.6	53467.8	0.0225455	0.0417493	0.540022	0.589182	0.75745	ENSG00000266412	NCOA4	8031
ENSG00000264958.2	8.51458	-0.369239	0.683841	-0.539949	0.589232	0.75745	ENSG00000264958	NA	NA
ENSG00000177108.5	10.6848	0.402637	0.74598	0.539742	0.589375	0.757511	ENSG00000177108	ZDHHC22	283576
ENSG00000181143.17	17.4061	0.725542	1.34423	0.539744	0.589373	0.757511	ENSG00000181143	MUC16	94025
ENSG00000286366.1	96.2258	0.11349	0.210278	0.539715	0.589393	0.757511	ENSG00000286366	LOC107985694	107985694
ENSG00000217930.8	121.414	-0.10619	0.19679	-0.53961	0.589466	0.757527	ENSG00000217930	PAM16	51025
ENSG00000263142.6	49.7873	0.162253	0.300709	0.539568	0.589495	0.757527	ENSG00000263142	LRRC37A17P	644397
ENSG00000268849.6	47.4813	-0.15443	0.286197	-0.539592	0.589479	0.757527	ENSG00000268849	NA	NA
ENSG00000226666.1	8.81051	0.460674	0.854192	0.53931	0.589673	0.757607	ENSG00000226666	NA	NA
ENSG00000290474.1	345.434	0.057998	0.107533	0.53935	0.589645	0.757607	ENSG00000290474	GUSBP2	387036
ENSG00000287599.1	17.1766	0.285719	0.52979	0.539306	0.589676	0.757607	ENSG00000287599	NA	NA
ENSG00000267334.1	16.4031	-0.284847	0.528171	-0.539308	0.589674	0.757607	ENSG00000267334	NA	NA
ENSG00000207233.1	21.813	-0.223788	0.415033	-0.539205	0.589746	0.75762	ENSG00000207233	SNORA37	677819
ENSG00000197937.13	22.7886	0.273306	0.506864	0.53921	0.589742	0.75762	ENSG00000197937	ZNF347	84671
ENSG00000288707.1	16.3699	-0.296619	0.550238	-0.539073	0.589836	0.757644	ENSG00000288707	NA	NA
ENSG00000236015.1	13.1589	0.353278	0.655425	0.539006	0.589883	0.757644	ENSG00000236015	NA	NA
ENSG00000140379.9	306.7	0.0796977	0.147846	0.539058	0.589847	0.757644	ENSG00000140379	BCL2A1	597
ENSG00000116032.5	103.895	-0.115331	0.21397	-0.539004	0.589884	0.757644	ENSG00000116032	GRIN3B	116444
ENSG00000259984.1	7.78115	0.490218	0.909945	0.538734	0.59007	0.757846	ENSG00000259984	NA	NA
ENSG00000235786.1	10.8913	-0.346453	0.643167	-0.538667	0.590117	0.757867	ENSG00000235786	NA	NA
ENSG00000100577.19	2362.15	0.0331761	0.0616218	0.538383	0.590313	0.75808	ENSG00000100577	GSTZ1	2954
ENSG00000276278.1	180.329	-0.0876927	0.162897	-0.538331	0.590348	0.758088	ENSG00000276278	NA	NA
ENSG00000269938.1	135.272	0.0969477	0.180152	0.538143	0.590478	0.758216	ENSG00000269938	NA	NA
ENSG00000288684.1	44.4103	0.192722	0.358179	0.538062	0.590534	0.75825	ENSG00000288684	NA	NA
ENSG00000232882.1	14.8077	-0.315302	0.586132	-0.537937	0.59062	0.758287	ENSG00000232882	NA	NA
ENSG00000066230.12	149.32	-0.0918236	0.170754	-0.537753	0.590748	0.758287	ENSG00000066230	SLC9A3	6550
ENSG00000234511.11	118.971	0.10114	0.188105	0.537675	0.590801	0.758287	ENSG00000234511	C5orf58	133874
ENSG00000184840.12	3428.57	0.0333029	0.0619268	0.537778	0.59073	0.758287	ENSG00000184840	TMED9	54732
ENSG00000286847.1	12.1337	-0.329388	0.612323	-0.537932	0.590624	0.758287	ENSG00000286847	LOC105375216	105375216
ENSG00000166800.11	6.78046	0.459716	0.854991	0.537685	0.590795	0.758287	ENSG00000166800	LDHAL6A	160287
ENSG00000233610.2	12.3608	0.383655	0.713425	0.537765	0.590739	0.758287	ENSG00000233610	LINC00462	100129597
ENSG00000152242.11	3927.67	-0.0414616	0.0771113	-0.537686	0.590794	0.758287	ENSG00000152242	ARK2N	147339
ENSG00000293205.1	91.2424	-0.141622	0.263429	-0.53761	0.590847	0.758307	ENSG00000293205	TPI1P2	286016
ENSG00000285868.1	88.2612	-0.115494	0.214933	-0.537351	0.591025	0.75846	ENSG00000285868	NA	NA
ENSG00000277595.1	65.9006	0.168836	0.314183	0.537381	0.591005	0.75846	ENSG00000277595	NA	NA
ENSG00000106605.11	570.399	0.0546638	0.10174	0.537288	0.591069	0.758478	ENSG00000106605	BLVRA	644
ENSG00000289991.1	15.9002	0.341547	0.63581	0.537183	0.591141	0.758532	ENSG00000289991	NA	NA
ENSG00000157212.20	6225.47	-0.0205825	0.0383429	-0.5368	0.591406	0.758795	ENSG00000157212	PAXIP1	22976
ENSG00000293428.1	41.7436	0.193955	0.361307	0.536815	0.591395	0.758795	ENSG00000293428	C22orf46P	79640
ENSG00000167965.18	1564.35	-0.0370891	0.0691197	-0.536593	0.591549	0.758941	ENSG00000167965	MLST8	64223
ENSG00000175202.6	18.76	0.300236	0.559654	0.536467	0.591636	0.759015	ENSG00000175202	HIGD2B	123346
ENSG00000242457.1	19.3426	0.258557	0.482046	0.536373	0.591701	0.759059	ENSG00000242457	RBBP4P2	100420527
ENSG00000287809.1	10.534	0.318698	0.59433	0.536231	0.591799	0.759147	ENSG00000287809	NA	NA
ENSG00000231160.12	88.1237	-0.146801	0.273799	-0.536163	0.591846	0.759169	ENSG00000231160	NA	NA
ENSG00000280927.1	1085.83	-0.0442101	0.0825002	-0.535879	0.592042	0.759383	ENSG00000280927	CTBP1-AS	285463
ENSG00000226121.2	57.5729	-0.172308	0.321592	-0.535797	0.592099	0.759417	ENSG00000226121	NA	NA
ENSG00000280096.1	12.0633	0.333671	0.622846	0.53572	0.592152	0.759447	ENSG00000280096	NA	NA
ENSG00000240350.3	6.4165	-0.443994	0.828994	-0.535582	0.592248	0.759531	ENSG00000240350	NA	NA
ENSG00000149380.12	131.022	0.105291	0.196621	0.535503	0.592302	0.759563	ENSG00000149380	P4HA3	283208
ENSG00000291232.1	39.7702	-0.177317	0.331164	-0.535434	0.59235	0.759586	ENSG00000291232	PDE4DIPP6	100132057
ENSG00000130182.8	8.30161	0.413793	0.772994	0.535312	0.592434	0.759655	ENSG00000130182	ZSCAN10	84891
ENSG00000270638.1	145.97	0.0952463	0.178091	0.534818	0.592775	0.760055	ENSG00000270638	NA	NA
ENSG00000270255.1	7.33947	0.407954	0.76336	0.534419	0.593052	0.760292	ENSG00000270255	NA	NA
ENSG00000178202.14	16196.7	0.0193492	0.0362127	0.53432	0.59312	0.760292	ENSG00000178202	POGLUT3	143888
ENSG00000257557.2	396.893	-0.0589321	0.110299	-0.534292	0.59314	0.760292	ENSG00000257557	PPP1R12A-AS1	105369865
ENSG00000249550.8	25.5113	0.262864	0.491928	0.534354	0.593097	0.760292	ENSG00000249550	LINC01234	100506465
ENSG00000198826.11	13602.9	0.0617924	0.115639	0.534355	0.593096	0.760292	ENSG00000198826	ARHGAP11A	9824
ENSG00000285382.1	11.4125	0.337696	0.631987	0.534339	0.593107	0.760292	ENSG00000285382	NA	NA
ENSG00000198483.13	159.91	-0.0965316	0.180703	-0.5342	0.593203	0.760313	ENSG00000198483	ANKRD35	148741
ENSG00000293000.1	4.87147	1.33381	2.49713	0.534139	0.593245	0.760313	ENSG00000293000	NA	NA
ENSG00000254653.1	6.29992	0.453918	0.849776	0.534162	0.59323	0.760313	ENSG00000254653	NA	NA
ENSG00000176531.11	352.193	0.0702046	0.13145	0.53408	0.593286	0.760327	ENSG00000176531	PHLDB3	653583
ENSG00000185453.13	63.3114	0.137195	0.256942	0.533954	0.593373	0.7604	ENSG00000185453	ZSWIM9	374920
ENSG00000290096.1	14.6756	0.293012	0.548891	0.533824	0.593463	0.760477	ENSG00000290096	NA	NA
ENSG00000204323.5	9.20759	0.447752	0.838902	0.533735	0.593525	0.760518	ENSG00000204323	SMIM5	643008
ENSG00000237786.1	85.9205	0.131284	0.246062	0.533539	0.59366	0.760644	ENSG00000237786	NA	NA
ENSG00000256512.1	83.5599	-0.125288	0.234839	-0.533507	0.593683	0.760644	ENSG00000256512	NA	NA
ENSG00000235140.2	4.84236	0.714736	1.34032	0.533258	0.593855	0.760788	ENSG00000235140	NA	NA
ENSG00000259191.2	16.9222	0.306463	0.574698	0.53326	0.593854	0.760788	ENSG00000259191	NA	NA
ENSG00000143314.12	7199.64	0.0290084	0.0544137	0.533109	0.593958	0.760806	ENSG00000143314	MRPL24	79590
ENSG00000180644.8	130.293	-0.105421	0.19772	-0.533183	0.593907	0.760806	ENSG00000180644	PRF1	5551
ENSG00000188827.12	1045.9	0.0398433	0.0747343	0.533133	0.593941	0.760806	ENSG00000188827	SLX4	84464
ENSG00000286503.1	25.1001	-0.232804	0.436771	-0.533012	0.594025	0.760853	ENSG00000286503	NA	NA
ENSG00000160298.18	2090.87	0.030146	0.0565665	0.53293	0.594082	0.760888	ENSG00000160298	C21orf58	54058
ENSG00000003096.15	6747.26	0.0207639	0.0389657	0.532875	0.59412	0.760898	ENSG00000003096	KLHL13	90293
ENSG00000290085.1	480.927	0.0595729	0.111823	0.532745	0.59421	0.760975	ENSG00000290085	NA	NA
ENSG00000250326.2	90.041	0.109415	0.205555	0.532288	0.594526	0.761321	ENSG00000250326	USP38-DT	105377623
ENSG00000207766.1	7.04431	-0.56533	1.06211	-0.532268	0.59454	0.761321	ENSG00000207766	MIR626	693211
ENSG00000259030.8	16.9316	-0.292475	0.549714	-0.532049	0.594692	0.761477	ENSG00000259030	FPGT-TNNI3K	100526835
ENSG00000287727.1	8.42225	0.39936	0.750805	0.531909	0.594789	0.761525	ENSG00000287727	NA	NA
ENSG00000178150.10	1650.32	-0.0338062	0.0635527	-0.531939	0.594768	0.761525	ENSG00000178150	ZNF114	163071
ENSG00000211445.13	101.837	-0.106634	0.20052	-0.531789	0.594872	0.761593	ENSG00000211445	GPX3	2878
ENSG00000152580.9	12371.3	0.0351338	0.0660749	0.531727	0.594915	0.761609	ENSG00000152580	IGSF10	285313
ENSG00000103174.13	2636.07	-0.0376999	0.0709313	-0.531498	0.595074	0.761775	ENSG00000103174	NAGPA	51172
ENSG00000272791.1	13.6862	-0.32584	0.613191	-0.531384	0.595153	0.761838	ENSG00000272791	NA	NA
ENSG00000245812.5	45.3139	-0.167993	0.316262	-0.531182	0.595292	0.761944	ENSG00000245812	LINC02202	101927740
ENSG00000176933.5	43.1861	0.193285	0.36388	0.531177	0.595296	0.761944	ENSG00000176933	NA	NA
ENSG00000121579.14	42869.8	0.0187395	0.0352894	0.531023	0.595403	0.762008	ENSG00000121579	NAA50	80218
ENSG00000266844.1	28.8338	-0.231999	0.436893	-0.531019	0.595405	0.762008	ENSG00000266844	NA	NA
ENSG00000286435.1	8.38436	-0.433781	0.817004	-0.530941	0.59546	0.762039	ENSG00000286435	NA	NA
ENSG00000236577.1	195.433	-0.0825944	0.1556	-0.530811	0.59555	0.762116	ENSG00000236577	SNRPGP14	100874434
ENSG00000185112.6	7051.78	0.0321094	0.0605108	0.530639	0.595669	0.76223	ENSG00000185112	FAM43A	131583
ENSG00000213033.4	30.0987	0.202657	0.382097	0.530383	0.595847	0.762392	ENSG00000213033	NA	NA
ENSG00000289031.1	35.0153	-0.216485	0.408178	-0.53037	0.595855	0.762392	ENSG00000289031	NA	NA
ENSG00000134330.19	3247.72	0.0269895	0.050898	0.530267	0.595927	0.762445	ENSG00000134330	IAH1	285148
ENSG00000277103.1	8.5606	-0.435105	0.820766	-0.530121	0.596028	0.762536	ENSG00000277103	NA	NA
ENSG00000242110.9	43.6745	-0.160236	0.302608	-0.529516	0.596448	0.762996	ENSG00000242110	AMACR	23600
ENSG00000289196.2	46.5254	0.173104	0.327014	0.529347	0.596565	0.762996	ENSG00000289196	NA	NA
ENSG00000232445.2	18.7793	-0.243109	0.459242	-0.52937	0.596549	0.762996	ENSG00000232445	NA	NA
ENSG00000136935.14	2089.08	-0.0324798	0.0613484	-0.529432	0.596506	0.762996	ENSG00000136935	GOLGA1	2800
ENSG00000207518.1	9.66452	0.475157	0.897634	0.529344	0.596567	0.762996	ENSG00000207518	RNU6-59P	100873767
ENSG00000237476.2	76.867	-0.148629	0.2807	-0.529493	0.596464	0.762996	ENSG00000237476	LINC01637	101928891
ENSG00000272885.1	15.5007	-0.287998	0.544201	-0.529213	0.596658	0.763074	ENSG00000272885	NA	NA
ENSG00000240499.7	6.96486	-0.443031	0.837364	-0.529079	0.596751	0.763154	ENSG00000240499	NA	NA
ENSG00000254535.4	2659.28	0.0338735	0.0640383	0.528956	0.596836	0.763186	ENSG00000254535	PABPC4L	132430
ENSG00000266751.1	234.263	0.0811502	0.153405	0.528994	0.596809	0.763186	ENSG00000266751	MIR3661	100500905
ENSG00000288913.2	141.011	-0.101342	0.191651	-0.528782	0.596957	0.763264	ENSG00000288913	NA	NA
ENSG00000137309.21	30347.3	-0.0229599	0.0434195	-0.528793	0.596949	0.763264	ENSG00000137309	HMGA1	3159
ENSG00000132855.5	38.772	0.193637	0.366615	0.528174	0.597378	0.763765	ENSG00000132855	ANGPTL3	27329
ENSG00000260235.1	76.6549	0.121495	0.230152	0.527889	0.597577	0.76398	ENSG00000260235	NA	NA
ENSG00000247317.5	129.707	-0.108756	0.206109	-0.527662	0.597734	0.764104	ENSG00000247317	NA	NA
ENSG00000254634.4	989.143	-0.0525214	0.0995344	-0.527671	0.597727	0.764104	ENSG00000254634	SMG1P6	100422558
ENSG00000149534.9	2401.63	-0.0351264	0.06659	-0.527502	0.597845	0.764208	ENSG00000149534	MS4A2	2206
ENSG00000245928.2	6.40801	0.478694	0.90767	0.527388	0.597924	0.764271	ENSG00000245928	SDAD1-AS1	101928809
ENSG00000165898.14	2943.4	0.0276097	0.0523679	0.527225	0.598037	0.764377	ENSG00000165898	ISCA2	122961
ENSG00000107643.17	8369.2	-0.0202689	0.0384623	-0.526982	0.598206	0.764516	ENSG00000107643	MAPK8	5599
ENSG00000196696.14	117.942	-0.10843	0.20575	-0.526999	0.598194	0.764516	ENSG00000196696	PDXDC2P-NPIPB14P	283970
ENSG00000178919.9	14.5543	-0.327746	0.622045	-0.526884	0.598274	0.764526	ENSG00000178919	FOXE1	2304
ENSG00000136463.9	1030.69	0.0449501	0.0853099	0.526904	0.59826	0.764526	ENSG00000136463	TACO1	51204
ENSG00000279348.1	1458.15	-0.0541945	0.102911	-0.526617	0.59846	0.764725	ENSG00000279348	NA	NA
ENSG00000146166.17	3.99547	-0.754643	1.43337	-0.526482	0.598553	0.764774	ENSG00000146166	LGSN	51557
ENSG00000187391.23	117.718	0.109986	0.208909	0.526476	0.598558	0.764774	ENSG00000187391	MAGI2	9863
ENSG00000279819.1	110.909	-0.126348	0.240029	-0.526386	0.59862	0.764815	ENSG00000279819	NA	NA
ENSG00000284968.1	58.118	-0.166319	0.31603	-0.526275	0.598697	0.764864	ENSG00000284968	NA	NA
ENSG00000255281.1	6.60989	-0.502102	0.954124	-0.526244	0.598718	0.764864	ENSG00000255281	LOC100421558	100421558
ENSG00000231395.1	6.78516	0.51941	0.987538	0.525964	0.598913	0.765074	ENSG00000231395	NA	NA
ENSG00000047648.23	499.03	-0.05915	0.112469	-0.525921	0.598943	0.765074	ENSG00000047648	ARHGAP6	395
ENSG00000008324.12	3820.15	-0.0245957	0.0467901	-0.525662	0.599123	0.765266	ENSG00000008324	SS18L2	51188
ENSG00000238121.7	69.3751	0.139695	0.265778	0.525609	0.59916	0.765274	ENSG00000238121	LINC00426	100188949
ENSG00000181982.20	13.0559	0.325336	0.619118	0.525483	0.599247	0.765348	ENSG00000181982	CCDC149	91050
ENSG00000104324.16	357.276	0.0658309	0.125352	0.525166	0.599467	0.765557	ENSG00000104324	CPQ	10404
ENSG00000100095.19	6.51925	0.446378	0.849984	0.525161	0.599472	0.765557	ENSG00000100095	SEZ6L	23544
ENSG00000198924.8	7002.17	0.021361	0.0406917	0.524947	0.59962	0.76567	ENSG00000198924	DCLRE1A	9937
ENSG00000067829.20	6928.1	0.0238685	0.0454685	0.524947	0.59962	0.76567	ENSG00000067829	IDH3G	3421
ENSG00000227176.1	9.5316	0.370994	0.706856	0.524851	0.599687	0.765717	ENSG00000227176	NA	NA
ENSG00000212615.1	48.0843	-0.163618	0.31184	-0.524685	0.599802	0.765826	ENSG00000212615	LOC124903416	124903416
ENSG00000288886.2	214.845	-0.0823494	0.157006	-0.524497	0.599933	0.765839	ENSG00000288886	NA	NA
ENSG00000272807.1	805.816	-0.0526512	0.100381	-0.524516	0.59992	0.765839	ENSG00000272807	NA	NA
ENSG00000286588.1	6.80682	0.439077	0.836984	0.524594	0.599866	0.765839	ENSG00000286588	NA	NA
ENSG00000155893.13	1958.89	0.0356953	0.0680508	0.524539	0.599904	0.765839	ENSG00000155893	PXYLP1	92370
ENSG00000146904.9	50.5382	0.171186	0.326461	0.524369	0.600022	0.765883	ENSG00000146904	EPHA1	2041
ENSG00000258484.4	9.21593	0.38935	0.742522	0.524361	0.600027	0.765883	ENSG00000258484	SPESP1	246777
ENSG00000253390.1	13.0461	0.332056	0.633539	0.524129	0.600189	0.766029	ENSG00000253390	NA	NA
ENSG00000263862.2	8.52573	0.554447	1.05788	0.52411	0.600202	0.766029	ENSG00000263862	NA	NA
ENSG00000130856.18	4989.29	0.0267534	0.0510505	0.524057	0.600239	0.766038	ENSG00000130856	ZNF236	7776
ENSG00000127951.8	12.8076	0.328201	0.626335	0.524002	0.600277	0.766048	ENSG00000127951	FGL2	10875
ENSG00000279601.1	25.0143	0.242821	0.463587	0.523788	0.600426	0.7662	ENSG00000279601	NA	NA
ENSG00000285783.1	6.63463	0.454672	0.868652	0.523423	0.60068	0.766486	ENSG00000285783	NA	NA
ENSG00000280430.1	12.3025	-0.332639	0.635717	-0.52325	0.6008	0.7666	ENSG00000280430	NA	NA
ENSG00000144130.12	107.347	0.11756	0.224806	0.52294	0.601016	0.766729	ENSG00000144130	NT5DC4	284958
ENSG00000206763.1	14.1728	-0.29395	0.562054	-0.522992	0.60098	0.766729	ENSG00000206763	RNU6-10P	100873745
ENSG00000287769.1	137.108	0.0933195	0.178454	0.522933	0.601021	0.766729	ENSG00000287769	LOC124902204	124902204
ENSG00000274598.1	5.63692	0.599849	1.14699	0.522977	0.60099	0.766729	ENSG00000274598	NA	NA
ENSG00000225031.1	161.007	0.0837948	0.160274	0.522821	0.601099	0.76679	ENSG00000225031	NA	NA
ENSG00000249715.13	10.2489	0.339687	0.649877	0.522695	0.601187	0.766831	ENSG00000249715	FER1L5	90342
ENSG00000288709.1	7.21853	-0.436114	0.834369	-0.522688	0.601192	0.766831	ENSG00000288709	F8A2	474383
ENSG00000066294.15	12594.8	-0.0227756	0.0435828	-0.522582	0.601265	0.766833	ENSG00000066294	CD84	8832
ENSG00000254294.1	16.7653	0.320255	0.61283	0.522583	0.601264	0.766833	ENSG00000254294	NA	NA
ENSG00000204866.9	11.6835	0.335428	0.641949	0.522516	0.601311	0.766833	ENSG00000204866	IGFL2	147920
ENSG00000120500.19	12.6278	0.313329	0.599659	0.522512	0.601314	0.766833	ENSG00000120500	ARR3	407
ENSG00000232555.2	16.1432	0.298189	0.570743	0.522457	0.601352	0.766844	ENSG00000232555	NA	NA
ENSG00000279399.1	13.0392	-0.43117	0.825425	-0.522361	0.601419	0.766891	ENSG00000279399	NA	NA
ENSG00000203739.6	377.546	0.059315	0.113612	0.522085	0.601611	0.767021	ENSG00000203739	PRDX6-AS1	101928673
ENSG00000279923.1	47.8132	-0.159018	0.304546	-0.522149	0.601566	0.767021	ENSG00000279923	NA	NA
ENSG00000139433.11	2472.86	-0.0351177	0.0672605	-0.522115	0.60159	0.767021	ENSG00000139433	GLTP	51228
ENSG00000152253.9	2129.89	0.0274833	0.0526635	0.521865	0.601764	0.7671	ENSG00000152253	SPC25	57405
ENSG00000238197.8	915.222	0.0478691	0.0917247	0.521877	0.601756	0.7671	ENSG00000238197	PAXBP1-AS1	100506215
ENSG00000230663.1	11.0776	0.357833	0.685617	0.521913	0.601731	0.7671	ENSG00000230663	NA	NA
ENSG00000293109.1	16.7218	0.265078	0.508365	0.521432	0.602066	0.767338	ENSG00000293109	ANKRD36BP1	84832
ENSG00000272892.1	16.6543	-0.295497	0.566711	-0.521424	0.602071	0.767338	ENSG00000272892	NA	NA
ENSG00000291250.1	49.8669	-0.165507	0.3174	-0.521445	0.602057	0.767338	ENSG00000291250	NA	NA
ENSG00000127452.9	2055.34	0.0315173	0.0604385	0.521477	0.602035	0.767338	ENSG00000127452	FBXL12	54850
ENSG00000277150.2	7.30865	-0.423426	0.812412	-0.521196	0.60223	0.767502	ENSG00000277150	F8A3	474384
ENSG00000198246.10	250.894	-0.0738582	0.141733	-0.521106	0.602293	0.767519	ENSG00000198246	SLC29A3	55315
ENSG00000181896.12	7240.42	0.0235028	0.0451031	0.52109	0.602304	0.767519	ENSG00000181896	ZNF101	94039
ENSG00000226276.1	32.0292	-0.22024	0.422994	-0.52067	0.602596	0.767585	ENSG00000226276	NA	NA
ENSG00000135363.12	5059.9	-0.023687	0.0454932	-0.520672	0.602596	0.767585	ENSG00000135363	LMO2	4005
ENSG00000188596.11	39.0928	0.178299	0.342404	0.520726	0.602558	0.767585	ENSG00000188596	CFAP54	144535
ENSG00000286877.1	7.00616	-0.52449	1.00713	-0.520776	0.602523	0.767585	ENSG00000286877	NA	NA
ENSG00000184207.9	4688.21	0.0291832	0.0560288	0.520862	0.602463	0.767585	ENSG00000184207	PGP	283871
ENSG00000267197.1	55.2001	0.157709	0.302742	0.520934	0.602413	0.767585	ENSG00000267197	NA	NA
ENSG00000166289.6	1272.29	0.0410411	0.078785	0.520926	0.602419	0.767585	ENSG00000166289	PLEKHF1	79156
ENSG00000267421.6	10.183	0.372347	0.715095	0.520695	0.602579	0.767585	ENSG00000267421	ZFP28-DT	101928982
ENSG00000179409.11	5253.96	0.0257233	0.0494182	0.520523	0.602699	0.767677	ENSG00000179409	GEMIN4	50628
ENSG00000203804.5	14.6624	0.307461	0.590799	0.520415	0.602774	0.767734	ENSG00000203804	NA	NA
ENSG00000224324.1	50.8833	0.172356	0.331295	0.52025	0.60289	0.767843	ENSG00000224324	NA	NA
ENSG00000186265.10	7.3689	-0.531208	1.02124	-0.520157	0.602954	0.76785	ENSG00000186265	BTLA	151888
ENSG00000284654.1	7.16959	-0.485495	0.933365	-0.520155	0.602955	0.76785	ENSG00000284654	NA	NA
ENSG00000229152.2	2131.57	-0.0397587	0.0764601	-0.519993	0.603068	0.767879	ENSG00000229152	NA	NA
ENSG00000213598.4	18.0708	0.282894	0.544026	0.520001	0.603063	0.767879	ENSG00000213598	RPL31P4	729646
ENSG00000079616.14	21134.3	-0.0211055	0.0405853	-0.520028	0.603044	0.767879	ENSG00000079616	KIF22	3835
ENSG00000285219.4	47.2859	-0.170207	0.327363	-0.519933	0.60311	0.767893	ENSG00000285219	HULC	728655
ENSG00000249055.1	16.3471	-0.292396	0.56271	-0.519621	0.603328	0.76794	ENSG00000249055	NA	NA
ENSG00000156052.11	31378.8	-0.0166574	0.0320551	-0.519647	0.60331	0.76794	ENSG00000156052	GNAQ	2776
ENSG00000290723.1	8.90246	-0.381843	0.734742	-0.519696	0.603275	0.76794	ENSG00000290723	ULK4P2	100288380
ENSG00000128463.13	2067.89	-0.0370857	0.0713648	-0.519664	0.603298	0.76794	ENSG00000128463	EMC4	51234
ENSG00000167207.15	872.026	0.0396833	0.0763591	0.519693	0.603277	0.76794	ENSG00000167207	NOD2	64127
ENSG00000076604.16	4589.39	-0.0261375	0.0502904	-0.51973	0.603252	0.76794	ENSG00000076604	TRAF4	9618
ENSG00000113140.11	5283.19	0.0234929	0.0452228	0.519493	0.603417	0.767977	ENSG00000113140	SPARC	6678
ENSG00000206859.1	10.3308	-0.340471	0.65538	-0.519501	0.603411	0.767977	ENSG00000206859	RNU6-767P	106481916
ENSG00000285747.1	5.81517	-0.459336	0.884464	-0.519338	0.603525	0.768038	ENSG00000285747	NA	NA
ENSG00000105647.19	45.7166	-0.186626	0.359329	-0.519373	0.603501	0.768038	ENSG00000105647	PIK3R2	5296
ENSG00000223875.2	10.6917	0.406722	0.783231	0.519287	0.60356	0.768044	ENSG00000223875	NA	NA
ENSG00000235908.1	63.8057	0.161467	0.310983	0.519214	0.603611	0.768071	ENSG00000235908	NA	NA
ENSG00000179571.10	5.97995	0.603616	1.16281	0.519101	0.60369	0.768133	ENSG00000179571	NBPF17P	401967
ENSG00000233084.2	10.2816	0.401539	0.773826	0.518901	0.60383	0.768272	ENSG00000233084	RPL23AP25	653789
ENSG00000232623.1	18.6776	-0.307221	0.592193	-0.518785	0.603911	0.768336	ENSG00000232623	MRAP-AS1	105372779
ENSG00000186283.14	3705.6	-0.0318238	0.0613553	-0.51868	0.603984	0.768353	ENSG00000186283	TOR3A	64222
ENSG00000226453.4	65.5627	-0.12881	0.248341	-0.518682	0.603982	0.768353	ENSG00000226453	LINC02542	102724168
ENSG00000235988.1	7.94324	0.445331	0.859455	0.518155	0.60435	0.768491	ENSG00000235988	NA	NA
ENSG00000242119.1	7.47033	-0.381803	0.737188	-0.517919	0.604515	0.768491	ENSG00000242119	NA	NA
ENSG00000164520.12	11.9685	0.381503	0.736522	0.51798	0.604472	0.768491	ENSG00000164520	RAET1E	135250
ENSG00000200397.1	7.93991	0.385342	0.743795	0.518075	0.604406	0.768491	ENSG00000200397	NA	NA
ENSG00000254064.1	7.73359	0.389938	0.752881	0.517928	0.604509	0.768491	ENSG00000254064	NA	NA
ENSG00000255165.1	37.6899	-0.19036	0.367396	-0.518132	0.604366	0.768491	ENSG00000255165	NA	NA
ENSG00000256533.1	25.7786	0.232393	0.448452	0.518211	0.604311	0.768491	ENSG00000256533	LOC100422382	100422382
ENSG00000251898.1	6.91868	-0.432148	0.834003	-0.518161	0.604346	0.768491	ENSG00000251898	SCARNA11	677780
ENSG00000254016.3	98.426	0.113216	0.218509	0.518128	0.604369	0.768491	ENSG00000254016	ALG1L10P	106479037
ENSG00000198056.16	8348.93	-0.0266383	0.0513865	-0.518391	0.604186	0.768491	ENSG00000198056	PRIM1	5557
ENSG00000102678.7	430.97	-0.0582897	0.112523	-0.518026	0.60444	0.768491	ENSG00000102678	FGF9	2254
ENSG00000276550.6	72.2233	-0.144581	0.278886	-0.518424	0.604162	0.768491	ENSG00000276550	NA	NA
ENSG00000173546.7	57.7619	0.149788	0.289051	0.518204	0.604316	0.768491	ENSG00000173546	CSPG4	1464
ENSG00000246731.3	40.9573	0.191498	0.36961	0.518107	0.604383	0.768491	ENSG00000246731	MGC16275	85001
ENSG00000231329.8	29.5835	-0.199036	0.384451	-0.517715	0.604657	0.768617	ENSG00000231329	NA	NA
ENSG00000257718.1	62.439	-0.131678	0.254358	-0.51769	0.604675	0.768617	ENSG00000257718	NA	NA
ENSG00000258181.1	7.54425	-0.466849	0.90241	-0.517336	0.604922	0.768893	ENSG00000258181	NA	NA
ENSG00000254206.6	223.406	0.0857417	0.165788	0.517176	0.605034	0.768997	ENSG00000254206	NPIPB11	728888
ENSG00000189326.5	10.372	-0.415596	0.803874	-0.516991	0.605162	0.769122	ENSG00000189326	SPANXN4	441525
ENSG00000222179.1	17.8414	-0.271568	0.525629	-0.516652	0.605399	0.769384	ENSG00000222179	RN7SKP26	106479106
ENSG00000279118.1	7.20556	-0.458529	0.887812	-0.516471	0.605526	0.769507	ENSG00000279118	NA	NA
ENSG00000273245.1	29.3381	-0.242333	0.469398	-0.516262	0.605671	0.769537	ENSG00000273245	NA	NA
ENSG00000238133.6	228.793	0.0827319	0.160327	0.51602	0.605841	0.769537	ENSG00000238133	MAP3K20-AS1	339751
ENSG00000137218.10	334.453	0.0682324	0.132193	0.516159	0.605743	0.769537	ENSG00000137218	FRS3	10817
ENSG00000261366.1	474.619	0.0531721	0.103044	0.516016	0.605843	0.769537	ENSG00000261366	MANEA-DT	101927288
ENSG00000258334.1	117.865	0.109305	0.21177	0.516152	0.605749	0.769537	ENSG00000258334	TROAP-AS1	101927267
ENSG00000182054.10	6615.3	-0.0259543	0.0502806	-0.516189	0.605722	0.769537	ENSG00000182054	IDH2	3418
ENSG00000175322.12	4456.57	0.0270697	0.0524474	0.516131	0.605763	0.769537	ENSG00000175322	ZNF519	162655
ENSG00000130203.10	738.014	0.0584768	0.113303	0.51611	0.605777	0.769537	ENSG00000130203	APOE	348
ENSG00000154639.19	1751.75	0.0296573	0.0574749	0.516005	0.605851	0.769537	ENSG00000154639	CXADR	1525
ENSG00000237294.1	14.5061	0.388847	0.753491	0.51606	0.605813	0.769537	ENSG00000237294	NA	NA
ENSG00000273443.1	11.4278	-0.685296	1.32878	-0.515735	0.60604	0.769584	ENSG00000273443	NA	NA
ENSG00000249234.1	11.8503	0.34178	0.662601	0.515816	0.605983	0.769584	ENSG00000249234	NA	NA
ENSG00000078114.19	19.7996	-0.252286	0.489027	-0.515894	0.605928	0.769584	ENSG00000078114	NEBL	10529
ENSG00000063127.16	36.4308	0.177785	0.344719	0.515738	0.606038	0.769584	ENSG00000063127	SLC6A16	28968
ENSG00000227484.1	7.94969	0.487973	0.946157	0.515742	0.606034	0.769584	ENSG00000227484	NA	NA
ENSG00000226253.1	47.013	-0.173333	0.3362	-0.515565	0.606158	0.769696	ENSG00000226253	NA	NA
ENSG00000284952.1	42.8629	0.16685	0.323766	0.515342	0.606314	0.769856	ENSG00000284952	NA	NA
ENSG00000219747.1	25.8075	0.259866	0.504601	0.514993	0.606558	0.770109	ENSG00000219747	NA	NA
ENSG00000136114.17	69.5639	-0.127604	0.247789	-0.51497	0.606574	0.770109	ENSG00000136114	THSD1	55901
ENSG00000171819.5	7.79377	-0.425161	0.826343	-0.514509	0.606896	0.770467	ENSG00000171819	ANGPTL7	10218
ENSG00000203286.5	9.63473	0.339536	0.660054	0.514406	0.606968	0.770467	ENSG00000203286	NA	NA
ENSG00000225361.4	67.0328	-0.130475	0.253649	-0.514393	0.606977	0.770467	ENSG00000225361	PPP1R26-AS1	100506599
ENSG00000262721.1	10.3091	0.322244	0.626388	0.514448	0.606939	0.770467	ENSG00000262721	NA	NA
ENSG00000201542.1	9.95399	-0.374783	0.728759	-0.514275	0.607059	0.770533	ENSG00000201542	LOC124900419	124900419
ENSG00000229839.6	12.6357	0.28793	0.560146	0.514026	0.607234	0.770639	ENSG00000229839	LOC124906013	124906013
ENSG00000253438.5	128.186	-0.0975264	0.189727	-0.514035	0.607228	0.770639	ENSG00000253438	PCAT1	100750225
ENSG00000174977.8	1233.09	0.0417948	0.0813005	0.514078	0.607197	0.770639	ENSG00000174977	NA	NA
ENSG00000114923.17	72.8246	-0.130758	0.254497	-0.513789	0.607399	0.770811	ENSG00000114923	SLC4A3	6508
ENSG00000250988.7	296.536	0.0639599	0.124517	0.513664	0.607487	0.770884	ENSG00000250988	SNHG21	100505616
ENSG00000188677.15	4634.32	-0.023597	0.0459425	-0.51362	0.607518	0.770885	ENSG00000188677	PARVB	29780
ENSG00000287680.1	6.1687	0.467475	0.910638	0.513349	0.607707	0.771087	ENSG00000287680	NA	NA
ENSG00000180574.4	69.8265	-0.146397	0.285312	-0.513111	0.607874	0.771221	ENSG00000180574	EIF2S3B	255308
ENSG00000108963.19	2036.15	0.0266478	0.0519324	0.513125	0.607864	0.771221	ENSG00000108963	DPH1	1801
ENSG00000129514.8	223.928	0.0766468	0.149462	0.512817	0.608079	0.771443	ENSG00000129514	FOXA1	3169
ENSG00000286834.1	8.87741	0.408706	0.797254	0.512642	0.608202	0.77156	ENSG00000286834	NA	NA
ENSG00000099800.8	4536.08	0.0308119	0.0601236	0.512476	0.608318	0.771669	ENSG00000099800	TIMM13	26517
ENSG00000286558.1	8.89582	-0.372236	0.7267	-0.512228	0.608492	0.771851	ENSG00000286558	NA	NA
ENSG00000251410.2	7.69193	-0.409292	0.79952	-0.511922	0.608705	0.772053	ENSG00000251410	NA	NA
ENSG00000289637.1	11.7585	-0.37894	0.740241	-0.511914	0.608711	0.772053	ENSG00000289637	NA	NA
ENSG00000253651.1	17.6574	-0.297042	0.580481	-0.511717	0.608849	0.77219	ENSG00000253651	SOD1P3	124902018
ENSG00000204403.11	6.37874	0.540936	1.05727	0.511636	0.608906	0.772223	ENSG00000204403	CASP12	100506742
ENSG00000129128.13	48094.9	-0.0170784	0.0333892	-0.511495	0.609005	0.77231	ENSG00000129128	SPCS3	60559
ENSG00000215388.3	68.9076	0.130543	0.255447	0.511038	0.609324	0.772676	ENSG00000215388	NA	NA
ENSG00000158483.20	13.8439	0.26287	0.514484	0.510939	0.609394	0.772688	ENSG00000158483	FAM86C1P	55199
ENSG00000118976.5	13.2506	-0.291337	0.570168	-0.510967	0.609374	0.772688	ENSG00000118976	NA	NA
ENSG00000224358.1	60.9753	-0.146122	0.286078	-0.510776	0.609508	0.772794	ENSG00000224358	NA	NA
ENSG00000254367.5	10.5747	0.317505	0.621673	0.510726	0.609543	0.772799	ENSG00000254367	NA	NA
ENSG00000287077.1	21.8293	0.250586	0.490877	0.510487	0.609711	0.772961	ENSG00000287077	NA	NA
ENSG00000128973.13	12819.9	-0.0221004	0.0432952	-0.510458	0.60973	0.772961	ENSG00000128973	CLN6	54982
ENSG00000289129.2	34.1219	-0.194942	0.381951	-0.510384	0.609782	0.772988	ENSG00000289129	NA	NA
ENSG00000136689.20	52.0871	0.189313	0.371013	0.510259	0.60987	0.773013	ENSG00000136689	IL1RN	3557
ENSG00000286205.1	29.5254	-0.225048	0.441074	-0.510226	0.609893	0.773013	ENSG00000286205	NA	NA
ENSG00000273893.1	41.9008	-0.166891	0.327082	-0.510242	0.609882	0.773013	ENSG00000273893	NA	NA
ENSG00000074211.14	9.77366	-0.3524	0.690737	-0.510179	0.609926	0.773016	ENSG00000074211	PPP2R2C	5522
ENSG00000175048.17	1301.21	-0.0369703	0.0724888	-0.510013	0.610042	0.773125	ENSG00000175048	ZDHHC14	79683
ENSG00000102760.13	735.423	0.0512502	0.100521	0.509848	0.610158	0.773234	ENSG00000102760	RGCC	28984
ENSG00000010818.11	1180.36	-0.0458845	0.090012	-0.509759	0.61022	0.773273	ENSG00000010818	HIVEP2	3097
ENSG00000272149.1	34.6368	0.181022	0.355159	0.509693	0.610266	0.773293	ENSG00000272149	NA	NA
ENSG00000169885.10	8.23093	-0.434137	0.851938	-0.509588	0.61034	0.77331	ENSG00000169885	CALML6	163688
ENSG00000289956.1	31.6909	-0.184793	0.362607	-0.509622	0.610317	0.77331	ENSG00000289956	NA	NA
ENSG00000171700.14	5262.07	-0.0293058	0.0575205	-0.509485	0.610412	0.773363	ENSG00000171700	RGS19	10287
ENSG00000181227.3	36.1556	-0.182834	0.359332	-0.508816	0.610881	0.773726	ENSG00000181227	NA	NA
ENSG00000156097.13	21.112	0.233892	0.459655	0.508842	0.610863	0.773726	ENSG00000156097	GPR61	83873
ENSG00000109458.10	3171.29	-0.0326611	0.0641745	-0.508942	0.610793	0.773726	ENSG00000109458	GAB1	2549
ENSG00000137845.15	76160.6	0.0198919	0.0390901	0.508873	0.610842	0.773726	ENSG00000137845	ADAM10	102
ENSG00000275084.4	66.2742	0.138676	0.272523	0.508859	0.610851	0.773726	ENSG00000275084	NA	NA
ENSG00000273300.1	36.0562	-0.182994	0.359521	-0.508993	0.610757	0.773726	ENSG00000273300	NA	NA
ENSG00000264647.1	8.06741	0.434472	0.85398	0.508761	0.61092	0.773737	ENSG00000264647	NA	NA
ENSG00000273148.2	220.424	0.0784043	0.154134	0.508677	0.610978	0.773772	ENSG00000273148	LCDR	100270804
ENSG00000283152.1	11.2115	-0.325983	0.641161	-0.508427	0.611154	0.773918	ENSG00000283152	MIR3120	100422882
ENSG00000131759.18	511.44	-0.053288	0.104807	-0.508441	0.611144	0.773918	ENSG00000131759	RARA	5914
ENSG00000227695.6	85.2615	0.142221	0.279825	0.508249	0.611279	0.774037	ENSG00000227695	DNMBP-AS1	100188954
ENSG00000289935.1	81.8762	-0.132585	0.260958	-0.50807	0.611404	0.774136	ENSG00000289935	NA	NA
ENSG00000232375.1	9.48371	0.416246	0.819301	0.508051	0.611418	0.774136	ENSG00000232375	NA	NA
ENSG00000221680.1	25.9214	0.219409	0.432022	0.507864	0.611548	0.774263	ENSG00000221680	MIR1278	100302163
ENSG00000254616.1	8.84773	0.399126	0.786089	0.507737	0.611638	0.774338	ENSG00000254616	NA	NA
ENSG00000251307.1	136.353	-0.0984205	0.193914	-0.507548	0.61177	0.774467	ENSG00000251307	CCNO-DT	121009647
ENSG00000115556.14	77.2929	0.113083	0.222841	0.507459	0.611832	0.774507	ENSG00000115556	PLCD4	84812
ENSG00000271914.1	18.2179	-0.232505	0.458485	-0.507117	0.612073	0.774735	ENSG00000271914	NA	NA
ENSG00000259941.1	65.4006	-0.146104	0.288101	-0.507127	0.612066	0.774735	ENSG00000259941	NA	NA
ENSG00000228824.8	220.216	-0.0912693	0.180094	-0.506786	0.612305	0.77499	ENSG00000228824	MIR4500HG	642345
ENSG00000269873.1	9.47779	0.372969	0.736031	0.506729	0.612345	0.775002	ENSG00000269873	NA	NA
ENSG00000243659.1	10.7782	0.338273	0.667657	0.506657	0.612396	0.775028	ENSG00000243659	NA	NA
ENSG00000286672.1	8.26425	0.418131	0.825407	0.506576	0.612453	0.775028	ENSG00000286672	NA	NA
ENSG00000260898.6	379.55	-0.0602146	0.118867	-0.50657	0.612457	0.775028	ENSG00000260898	ADPGK-AS1	100287559
ENSG00000132781.21	200.529	0.0711718	0.140594	0.506222	0.612701	0.77526	ENSG00000132781	MUTYH	4595
ENSG00000289594.1	5.75114	0.533134	1.05315	0.506228	0.612697	0.77526	ENSG00000289594	NA	NA
ENSG00000005020.13	4433.88	0.0375146	0.0741178	0.506148	0.612752	0.775287	ENSG00000005020	SKAP2	8935
ENSG00000267688.1	106.872	-0.115842	0.228901	-0.506077	0.612803	0.775312	ENSG00000267688	NA	NA
ENSG00000198626.18	139.585	0.0984792	0.194642	0.505951	0.612891	0.775364	ENSG00000198626	RYR2	6262
ENSG00000186480.13	45491.5	0.020122	0.0397722	0.505931	0.612905	0.775364	ENSG00000186480	INSIG1	3638
ENSG00000124444.16	1930.85	-0.0322079	0.0636873	-0.50572	0.613053	0.775513	ENSG00000124444	ZNF576	79177
ENSG00000259318.1	22.7814	-0.24192	0.478516	-0.505562	0.613164	0.775614	ENSG00000259318	NA	NA
ENSG00000221818.9	8.48287	0.445779	0.882078	0.505374	0.613296	0.775743	ENSG00000221818	EBF2	64641
ENSG00000112419.15	7975.26	-0.0227214	0.0449668	-0.505292	0.613354	0.775778	ENSG00000112419	PHACTR2	9749
ENSG00000282904.2	87.1364	-0.114528	0.226768	-0.505045	0.613528	0.775896	ENSG00000282904	LOC107986277	107986277
ENSG00000291051.1	48.4802	0.170439	0.337438	0.505096	0.613492	0.775896	ENSG00000291051	NA	NA
ENSG00000100324.14	3923.88	-0.0275538	0.0545588	-0.505029	0.613539	0.775896	ENSG00000100324	TAB1	10454
ENSG00000183853.18	1093.34	0.0369665	0.073214	0.50491	0.613622	0.775963	ENSG00000183853	KIRREL1	55243
ENSG00000030419.17	89905.9	0.0186401	0.0369283	0.504764	0.613725	0.776054	ENSG00000030419	IKZF2	22807
ENSG00000265135.1	16.274	0.284155	0.563335	0.504415	0.61397	0.776171	ENSG00000265135	MIR5687	100847019
ENSG00000199875.1	80.4109	-0.12955	0.256753	-0.504573	0.613859	0.776171	ENSG00000199875	NA	NA
ENSG00000139531.13	369.035	0.0588481	0.11666	0.504441	0.613951	0.776171	ENSG00000139531	SUOX	6821
ENSG00000261764.1	13.6634	-0.333918	0.661947	-0.504449	0.613946	0.776171	ENSG00000261764	KRT18P18	342374
ENSG00000266371.1	66.6741	0.152493	0.302303	0.504439	0.613953	0.776171	ENSG00000266371	NA	NA
ENSG00000280143.1	49.7895	0.163367	0.323937	0.504319	0.614037	0.776188	ENSG00000280143	NA	NA
ENSG00000261315.2	37.4122	0.192239	0.381191	0.50431	0.614044	0.776188	ENSG00000261315	NA	NA
ENSG00000263727.1	20.9075	0.22028	0.436869	0.504226	0.614103	0.776208	ENSG00000263727	NA	NA
ENSG00000267512.1	233.319	0.0772964	0.153305	0.5042	0.614121	0.776208	ENSG00000267512	NA	NA
ENSG00000169490.17	5596.14	-0.0243692	0.0483656	-0.503855	0.614364	0.776476	ENSG00000169490	TM2D2	83877
ENSG00000272170.1	24.6966	0.211226	0.419454	0.503573	0.614561	0.776688	ENSG00000272170	NA	NA
ENSG00000132554.21	26.5227	-0.216365	0.429743	-0.503474	0.614631	0.776737	ENSG00000132554	RGS22	26166
ENSG00000273319.1	37.3659	-0.24218	0.48107	-0.503421	0.614668	0.776746	ENSG00000273319	NA	NA
ENSG00000244968.7	8.56027	0.333301	0.66226	0.503278	0.614769	0.776834	ENSG00000244968	LIFR-AS1	100506495
ENSG00000152767.17	2623.51	0.0339803	0.0675498	0.50304	0.614936	0.777007	ENSG00000152767	FARP1	10160
ENSG00000001167.15	5585.4	-0.0365362	0.0726541	-0.502879	0.61505	0.777112	ENSG00000001167	NFYA	4800
ENSG00000199846.1	28.7538	-0.220465	0.438537	-0.502728	0.615156	0.777197	ENSG00000199846	RNU1-72P	106481955
ENSG00000155313.16	12111.7	-0.0241146	0.0479705	-0.502696	0.615178	0.777197	ENSG00000155313	USP25	29761
ENSG00000234589.4	15.8175	-0.268332	0.534057	-0.502441	0.615358	0.777327	ENSG00000234589	NA	NA
ENSG00000094914.14	8715.25	0.0297191	0.0591571	0.502376	0.615403	0.777327	ENSG00000094914	AAAS	8086
ENSG00000140750.17	1915.36	-0.0683817	0.136109	-0.502404	0.615383	0.777327	ENSG00000140750	ARHGAP17	55114
ENSG00000104881.16	72.2264	0.158666	0.315817	0.502399	0.615387	0.777327	ENSG00000104881	PPP1R13L	10848
ENSG00000246662.6	141.679	-0.0944489	0.188037	-0.502289	0.615465	0.777366	ENSG00000246662	CIBAR1-DT	642924
ENSG00000142794.19	1191.2	-0.0362346	0.0722388	-0.501595	0.615953	0.777404	ENSG00000142794	NBPF3	84224
ENSG00000132849.22	3245.19	0.0240121	0.0478598	0.501718	0.615866	0.777404	ENSG00000132849	PATJ	10207
ENSG00000168955.4	7.62748	-0.469456	0.935343	-0.501908	0.615732	0.777404	ENSG00000168955	TM4SF20	79853
ENSG00000286596.1	7.45219	-0.443534	0.884233	-0.501603	0.615947	0.777404	ENSG00000286596	NA	NA
ENSG00000177752.15	33.8038	-0.17133	0.341408	-0.501834	0.615784	0.777404	ENSG00000177752	YIPF7	285525
ENSG00000109654.16	1073.78	-0.0424105	0.08445	-0.502197	0.615529	0.777404	ENSG00000109654	TRIM2	23321
ENSG00000272382.1	5.8888	0.451508	0.90013	0.501603	0.615947	0.777404	ENSG00000272382	NA	NA
ENSG00000288851.1	537.21	-0.0455374	0.0907186	-0.501964	0.615693	0.777404	ENSG00000288851	NA	NA
ENSG00000288021.1	13.2377	-0.295426	0.588775	-0.501764	0.615833	0.777404	ENSG00000288021	NA	NA
ENSG00000126883.19	5653.3	-0.0529485	0.105464	-0.502051	0.615632	0.777404	ENSG00000126883	NUP214	8021
ENSG00000255328.2	31.5984	0.215159	0.428707	0.501879	0.615753	0.777404	ENSG00000255328	NA	NA
ENSG00000255886.1	10.4937	-0.3838	0.76441	-0.502087	0.615607	0.777404	ENSG00000255886	NA	NA
ENSG00000275910.1	70.1696	-0.128726	0.256509	-0.501838	0.615782	0.777404	ENSG00000275910	NA	NA
ENSG00000269815.1	16.8691	0.27081	0.539569	0.501901	0.615737	0.777404	ENSG00000269815	NA	NA
ENSG00000213793.6	545.493	0.051923	0.103512	0.501614	0.615939	0.777404	ENSG00000213793	ZNF888	388559
ENSG00000106268.16	705.742	-0.0516747	0.103032	-0.50154	0.615991	0.777414	ENSG00000106268	NUDT1	4521
ENSG00000251484.3	6.54702	0.402269	0.802606	0.501203	0.616228	0.777636	ENSG00000251484	NA	NA
ENSG00000265490.1	40.7479	-0.166324	0.331847	-0.501206	0.616226	0.777636	ENSG00000265490	NA	NA
ENSG00000253633.2	67.4112	-0.127835	0.25511	-0.501096	0.616303	0.777657	ENSG00000253633	NA	NA
ENSG00000102904.15	243.421	0.0748817	0.149437	0.501093	0.616306	0.777657	ENSG00000102904	TSNAXIP1	55815
ENSG00000259502.1	7.61353	0.415752	0.829858	0.500992	0.616377	0.777671	ENSG00000259502	LOC100419668	100419668
ENSG00000269560.1	9.20018	-0.329101	0.656899	-0.500991	0.616377	0.777671	ENSG00000269560	NA	NA
ENSG00000205707.11	2529.78	0.0262726	0.0524603	0.500809	0.616506	0.777794	ENSG00000205707	ETFRF1	144363
ENSG00000101405.3	45.2774	-0.179116	0.357757	-0.500664	0.616608	0.777884	ENSG00000101405	OXT	5020
ENSG00000206634.1	152.584	-0.0845717	0.168975	-0.500497	0.616725	0.777993	ENSG00000206634	SNORA22	677807
ENSG00000260233.4	91.2034	0.114079	0.227951	0.500454	0.616755	0.777993	ENSG00000260233	NA	NA
ENSG00000118260.15	14188.2	0.0191823	0.0383408	0.50031	0.616857	0.778073	ENSG00000118260	CREB1	1385
ENSG00000159063.14	27068	0.0174748	0.0349302	0.500278	0.616879	0.778073	ENSG00000159063	ALG8	79053
ENSG00000287044.1	8.38777	-0.356628	0.712965	-0.500205	0.616931	0.778099	ENSG00000287044	NA	NA
ENSG00000163746.13	16.0351	0.252047	0.503943	0.500151	0.616969	0.778109	ENSG00000163746	PLSCR2	57047
ENSG00000115977.21	2128.87	0.0756354	0.151269	0.500005	0.617072	0.778123	ENSG00000115977	AAK1	22848
ENSG00000280620.1	14.952	-0.321669	0.64327	-0.500052	0.617038	0.778123	ENSG00000280620	SCAANT1	100861563
ENSG00000167280.17	1111.37	-0.044012	0.0880172	-0.500039	0.617048	0.778123	ENSG00000167280	ENGASE	64772
ENSG00000110108.10	13559.1	-0.0248684	0.0497503	-0.499865	0.61717	0.778208	ENSG00000110108	TMEM109	79073
ENSG00000284624.1	14.7564	-0.312095	0.624487	-0.499763	0.617242	0.77826	ENSG00000284624	LOC105374312	105374312
ENSG00000166004.15	30395.1	0.0242934	0.0486158	0.499701	0.617285	0.778276	ENSG00000166004	CEP295	85459
ENSG00000157778.9	3938.44	0.0345895	0.0692343	0.499601	0.617356	0.778304	ENSG00000157778	PSMG3	84262
ENSG00000221669.1	10.9847	0.322977	0.646494	0.499583	0.617369	0.778304	ENSG00000221669	MIR548N	100302152
ENSG00000063015.21	21.2563	0.291301	0.583151	0.499529	0.617406	0.778314	ENSG00000063015	SEZ6	124925
ENSG00000107537.14	1454.28	0.0327059	0.0654957	0.499359	0.617527	0.778427	ENSG00000107537	PHYH	5264
ENSG00000278129.2	1313.19	0.0340758	0.0682527	0.499259	0.617597	0.778477	ENSG00000278129	ZNF8	7554
ENSG00000204427.12	318.874	-0.0702744	0.140784	-0.499163	0.617664	0.778523	ENSG00000204427	ABHD16A	7920
ENSG00000154263.18	132.578	-0.103489	0.207349	-0.499102	0.617707	0.778538	ENSG00000154263	ABCA10	10349
ENSG00000237118.4	12.2537	-0.287833	0.576836	-0.498985	0.61779	0.778604	ENSG00000237118	NA	NA
ENSG00000234694.2	23.5359	-0.247089	0.495403	-0.498762	0.617947	0.778725	ENSG00000234694	CDC20-DT	105378687
ENSG00000223546.9	2703.7	-0.043339	0.0868928	-0.498764	0.617946	0.778725	ENSG00000223546	NA	NA
ENSG00000197757.8	36.0268	0.237358	0.475952	0.498702	0.61799	0.77874	ENSG00000197757	HOXC6	3223
ENSG00000152778.10	7055.89	-0.0198023	0.0397184	-0.498569	0.618083	0.778819	ENSG00000152778	IFIT5	24138
ENSG00000277710.2	6.96547	-0.451239	0.90568	-0.498233	0.61832	0.77908	ENSG00000277710	NBEAP5	100418903
ENSG00000189180.16	6709.68	-0.0249619	0.0501202	-0.49804	0.618456	0.779212	ENSG00000189180	ZNF33A	7581
ENSG00000207109.1	20.0569	0.223063	0.447979	0.497933	0.618531	0.779268	ENSG00000207109	SNORD38C	109617024
ENSG00000225092.2	226.939	-0.0698173	0.140238	-0.497847	0.618592	0.779306	ENSG00000225092	NA	NA
ENSG00000121297.8	57.6906	0.129503	0.260156	0.497788	0.618634	0.77932	ENSG00000121297	TSHZ3	57616
ENSG00000145860.13	5941.49	-0.0293875	0.0590571	-0.497611	0.618758	0.779327	ENSG00000145860	RNF145	153830
ENSG00000139767.10	5.99672	-0.480378	0.965147	-0.497725	0.618678	0.779327	ENSG00000139767	SRRM4	84530
ENSG00000267123.7	161.495	0.0967447	0.19442	0.497606	0.618761	0.779327	ENSG00000267123	SCAT1	101928710
ENSG00000100167.21	13.0568	0.296789	0.596415	0.497622	0.618751	0.779327	ENSG00000100167	SEPTIN3	55964
ENSG00000185055.11	31.6796	0.209567	0.42127	0.497466	0.61886	0.779413	ENSG00000185055	EFCAB10	100130771
ENSG00000149506.12	6.87826	0.502113	1.00955	0.497363	0.618933	0.779453	ENSG00000149506	ZP1	22917
ENSG00000166477.13	7455.59	0.0201428	0.0405014	0.497335	0.618953	0.779453	ENSG00000166477	LEO1	123169
ENSG00000283128.3	31.982	-0.196015	0.394308	-0.497112	0.61911	0.779612	ENSG00000283128	NA	NA
ENSG00000204186.11	2378.39	0.0357359	0.0719104	0.496951	0.619224	0.77969	ENSG00000204186	ZDBF2	57683
ENSG00000258728.2	36.2508	-0.19248	0.387333	-0.496938	0.619233	0.77969	ENSG00000258728	NA	NA
ENSG00000198658.4	13.3285	-0.270903	0.545292	-0.496803	0.619328	0.779694	ENSG00000198658	NA	NA
ENSG00000137203.15	313.037	-0.0663451	0.133556	-0.49676	0.619359	0.779694	ENSG00000137203	TFAP2A	7020
ENSG00000256571.1	22.2765	-0.277057	0.557608	-0.496867	0.619283	0.779694	ENSG00000256571	NA	NA
ENSG00000103126.15	6030.65	0.0269782	0.0543084	0.496759	0.619359	0.779694	ENSG00000103126	AXIN1	8312
ENSG00000097096.10	3653.59	-0.026852	0.0541326	-0.496041	0.619866	0.779814	ENSG00000097096	SYDE2	84144
ENSG00000231424.3	102.804	0.122854	0.24771	0.495958	0.619924	0.779814	ENSG00000231424	NA	NA
ENSG00000113504.21	3790.8	0.0234385	0.047238	0.496179	0.619768	0.779814	ENSG00000113504	SLC12A7	10723
ENSG00000164465.19	1853.73	-0.0279594	0.0563243	-0.496401	0.619612	0.779814	ENSG00000164465	DCBLD1	285761
ENSG00000206605.1	16.9931	-0.242603	0.488838	-0.496286	0.619693	0.779814	ENSG00000206605	RNU6-946P	106481478
ENSG00000254459.1	78.5728	0.117384	0.236694	0.49593	0.619944	0.779814	ENSG00000254459	NA	NA
ENSG00000243854.3	20.7593	-0.269608	0.543568	-0.495997	0.619897	0.779814	ENSG00000243854	RN7SL67P	106479248
ENSG00000139973.18	15.0672	-0.292267	0.588706	-0.496456	0.619572	0.779814	ENSG00000139973	SYT16	83851
ENSG00000139990.18	3389.46	0.0285851	0.0575822	0.496424	0.619596	0.779814	ENSG00000139990	DCAF5	8816
ENSG00000261136.1	167.288	-0.0917384	0.184924	-0.496087	0.619833	0.779814	ENSG00000261136	LOC105370941	105370941
ENSG00000276791.1	189.349	0.0879606	0.177336	0.496011	0.619887	0.779814	ENSG00000276791	NA	NA
ENSG00000161905.13	26.5613	0.249962	0.503814	0.49614	0.619796	0.779814	ENSG00000161905	ALOX15	246
ENSG00000269807.1	26.6327	0.19319	0.389467	0.496036	0.619869	0.779814	ENSG00000269807	NA	NA
ENSG00000104856.15	648.95	-0.0521137	0.105047	-0.4961	0.619824	0.779814	ENSG00000104856	RELB	5971
ENSG00000171049.9	25.831	-0.236014	0.47582	-0.496015	0.619884	0.779814	ENSG00000171049	FPR2	2358
ENSG00000233739.1	18.1761	-0.260941	0.525906	-0.496174	0.619771	0.779814	ENSG00000233739	NA	NA
ENSG00000085982.16	6302.52	0.0211042	0.042576	0.495683	0.620118	0.779957	ENSG00000085982	USP40	55230
ENSG00000207725.3	37.3417	-0.171257	0.345497	-0.495682	0.620119	0.779957	ENSG00000207725	MIR222	407007
ENSG00000152556.17	1215.26	-0.0386183	0.0779429	-0.495469	0.620269	0.780107	ENSG00000152556	PFKM	5213
ENSG00000139908.15	49.741	0.156866	0.316644	0.495403	0.620316	0.780127	ENSG00000139908	TSSK4	283629
ENSG00000248485.2	64.3876	0.12915	0.260793	0.495222	0.620443	0.780191	ENSG00000248485	PCP4L1	654790
ENSG00000248161.5	28.139	-0.215155	0.434494	-0.495184	0.62047	0.780191	ENSG00000248161	NA	NA
ENSG00000260500.1	23.5109	0.210657	0.425435	0.495158	0.620489	0.780191	ENSG00000260500	NA	NA
ENSG00000267353.1	10.8806	-0.339173	0.684929	-0.495195	0.620463	0.780191	ENSG00000267353	NA	NA
ENSG00000223711.2	16.9761	0.246524	0.497935	0.495092	0.620535	0.780211	ENSG00000223711	NA	NA
ENSG00000285967.1	2026.73	0.029943	0.060498	0.494942	0.620641	0.780286	ENSG00000285967	NIPBL-DT	646719
ENSG00000141434.12	7.75157	0.399593	0.807388	0.494921	0.620656	0.780286	ENSG00000141434	MEP1B	4225
ENSG00000283697.3	11.152	-0.291982	0.590034	-0.494857	0.620701	0.780304	ENSG00000283697	HSFX3	101928917
ENSG00000245261.1	36.7509	0.179729	0.363267	0.494758	0.620771	0.780314	ENSG00000245261	NA	NA
ENSG00000201435.1	39.2155	0.174242	0.352167	0.49477	0.620762	0.780314	ENSG00000201435	RNU4-24P	106481179
ENSG00000121310.17	125.373	0.0920113	0.185996	0.494696	0.620815	0.780331	ENSG00000121310	ECHDC2	55268
ENSG00000204390.10	68.8374	0.153548	0.310491	0.494534	0.620929	0.780436	ENSG00000204390	HSPA1L	3305
ENSG00000249835.2	8.12259	0.324761	0.65676	0.494489	0.620961	0.780438	ENSG00000249835	VCAN-AS1	105379054
ENSG00000132570.15	2262.88	-0.0356963	0.072199	-0.494415	0.621013	0.780465	ENSG00000132570	PCBD2	84105
ENSG00000293485.1	491.361	-0.0527857	0.106773	-0.49437	0.621045	0.780466	ENSG00000293485	SERHL	94009
ENSG00000272087.1	13.0563	0.326407	0.660418	0.494242	0.621135	0.780509	ENSG00000272087	NA	NA
ENSG00000165272.16	922.694	-0.0432444	0.0874976	-0.494235	0.62114	0.780509	ENSG00000165272	AQP3	360
ENSG00000165495.16	6.06847	0.497653	1.00728	0.494056	0.621267	0.78063	ENSG00000165495	PKNOX2	63876
ENSG00000196781.16	19.1579	0.2672	0.541141	0.493772	0.621467	0.780843	ENSG00000196781	TLE1	7088
ENSG00000206448.3	6.16338	-0.516646	1.04646	-0.493707	0.621513	0.780854	ENSG00000206448	PPIAP30	100192204
ENSG00000261270.1	24.2451	0.198271	0.401624	0.493673	0.621537	0.780854	ENSG00000261270	NA	NA
ENSG00000226174.7	92.1757	-0.110474	0.223829	-0.493563	0.621615	0.780913	ENSG00000226174	TEX22	647310
ENSG00000172977.13	6323.02	0.0277742	0.0562951	0.493368	0.621752	0.781047	ENSG00000172977	KAT5	10524
ENSG00000262833.1	6.54992	0.572697	1.16098	0.49329	0.621808	0.781078	ENSG00000262833	LOC101928855	101928855
ENSG00000289698.1	467.107	0.0508053	0.103006	0.493225	0.621854	0.781098	ENSG00000289698	NA	NA
ENSG00000259196.1	49.2607	0.171551	0.34798	0.492992	0.622018	0.781265	ENSG00000259196	NA	NA
ENSG00000231563.3	55.4498	-0.145925	0.296033	-0.492934	0.622059	0.781279	ENSG00000231563	NA	NA
ENSG00000283491.1	43.8214	-0.170228	0.345415	-0.492823	0.622137	0.781338	ENSG00000283491	NA	NA
ENSG00000168758.11	1643.43	0.0320198	0.0650067	0.492562	0.622322	0.78147	ENSG00000168758	SEMA4C	54910
ENSG00000082701.17	7385.15	-0.0331987	0.0674024	-0.492544	0.622335	0.78147	ENSG00000082701	GSK3B	2932
ENSG00000259326.1	251.509	0.0840407	0.170618	0.492566	0.622319	0.78147	ENSG00000259326	NA	NA
ENSG00000253626.4	35.1452	0.161132	0.327201	0.492456	0.622397	0.78151	ENSG00000253626	EIF5AL1	143244
ENSG00000172766.19	6017.69	0.0269021	0.0546347	0.492398	0.622438	0.781522	ENSG00000172766	NAA16	79612
ENSG00000213509.4	8.60955	0.333805	0.678343	0.492088	0.622657	0.781717	ENSG00000213509	NA	NA
ENSG00000158683.10	16.2246	-0.298021	0.605673	-0.492049	0.622685	0.781717	ENSG00000158683	PKD1L1	168507
ENSG00000256742.1	37.9064	-0.155986	0.317009	-0.492056	0.62268	0.781717	ENSG00000256742	NA	NA
ENSG00000239264.9	1395.17	-0.0318275	0.0646944	-0.491966	0.622743	0.781752	ENSG00000239264	TXNDC5	81567
ENSG00000204934.10	581.707	0.0462892	0.0941519	0.491644	0.622971	0.781999	ENSG00000204934	ATP6V0E2-AS1	401431
ENSG00000273026.1	10.6961	0.32986	0.67102	0.491579	0.623017	0.782011	ENSG00000273026	NA	NA
ENSG00000222108.1	4.98242	-0.590976	1.20239	-0.491501	0.623072	0.782011	ENSG00000222108	RNA5SP317	106479006
ENSG00000260035.1	48.725	-0.165518	0.336744	-0.491525	0.623055	0.782011	ENSG00000260035	NA	NA
ENSG00000289043.1	57.457	0.132418	0.269446	0.491447	0.62311	0.78202	ENSG00000289043	NA	NA
ENSG00000198838.15	67.2062	-0.151874	0.309194	-0.491194	0.623289	0.782206	ENSG00000198838	RYR3	6263
ENSG00000270100.1	39.4407	-0.225303	0.458865	-0.491001	0.623426	0.782323	ENSG00000270100	NA	NA
ENSG00000226632.1	18.5281	0.272176	0.554358	0.490975	0.623444	0.782323	ENSG00000226632	NA	NA
ENSG00000011275.19	10613.3	-0.0197341	0.0402198	-0.490655	0.62367	0.782481	ENSG00000011275	RNF216	54476
ENSG00000133561.15	2145.77	0.0301615	0.061465	0.49071	0.623631	0.782481	ENSG00000133561	GIMAP6	474344
ENSG00000254449.1	10.3419	0.423888	0.863978	0.490624	0.623692	0.782481	ENSG00000254449	NA	NA
ENSG00000028528.15	16821.7	-0.0170409	0.0347325	-0.490633	0.623686	0.782481	ENSG00000028528	SNX1	6642
ENSG00000170627.11	16009.4	0.0196205	0.0400093	0.490399	0.623851	0.782641	ENSG00000170627	GTSF1	121355
ENSG00000082458.12	2423.34	0.029215	0.059593	0.490242	0.623963	0.782743	ENSG00000082458	DLG3	1741
ENSG00000225891.2	42.702	-0.154986	0.31626	-0.490058	0.624093	0.782867	ENSG00000225891	LOC124903883	124903883
ENSG00000213398.8	61.026	-0.13638	0.27838	-0.489904	0.624202	0.782965	ENSG00000213398	LCAT	3931
ENSG00000161956.14	3310.63	-0.030893	0.0630649	-0.489861	0.624232	0.782965	ENSG00000161956	SENP3	26168
ENSG00000234325.1	13.5153	0.289752	0.59168	0.489711	0.624338	0.783059	ENSG00000234325	MRPS10P2	359802
ENSG00000078618.23	20630.6	-0.0234613	0.047947	-0.489317	0.624617	0.78337	ENSG00000078618	NRDC	4898
ENSG00000104728.16	362.867	0.0700063	0.143111	0.489175	0.624718	0.78342	ENSG00000104728	ARHGEF10	9639
ENSG00000290073.1	29.7806	-0.195995	0.400639	-0.489205	0.624697	0.78342	ENSG00000290073	LOC137778871	137778871
ENSG00000152620.13	8083.03	-0.0190926	0.0390567	-0.488843	0.624953	0.783675	ENSG00000152620	NADK2	133686
ENSG00000231167.3	6.35464	0.425331	0.870186	0.488781	0.624997	0.783692	ENSG00000231167	NA	NA
ENSG00000173531.16	165.867	0.0947144	0.193872	0.48854	0.625167	0.783868	ENSG00000173531	MST1	4485
ENSG00000010932.17	96.0105	-0.132635	0.271555	-0.488427	0.625247	0.78391	ENSG00000010932	FMO1	2326
ENSG00000233064.2	6.67393	0.384575	0.787511	0.488342	0.625308	0.78391	ENSG00000233064	NA	NA
ENSG00000289046.1	141.483	-0.0928263	0.190086	-0.488337	0.625311	0.78391	ENSG00000289046	NA	NA
ENSG00000279203.1	24.8063	0.197469	0.404385	0.488318	0.625324	0.78391	ENSG00000279203	NA	NA
ENSG00000260101.2	92.5127	0.1252	0.256655	0.487813	0.625682	0.784148	ENSG00000260101	NA	NA
ENSG00000283897.2	60.1163	0.139949	0.286878	0.487833	0.625668	0.784148	ENSG00000283897	NA	NA
ENSG00000279502.1	29.1135	-0.25049	0.513313	-0.487987	0.625559	0.784148	ENSG00000279502	NA	NA
ENSG00000186907.8	40.1782	-0.18687	0.383123	-0.487755	0.625724	0.784148	ENSG00000186907	RTN4RL2	349667
ENSG00000284343.1	12.667	-0.286745	0.587717	-0.487898	0.625622	0.784148	ENSG00000284343	MIR631	693216
ENSG00000173809.18	43.7049	-0.159637	0.327187	-0.487906	0.625616	0.784148	ENSG00000173809	TDRD12	91646
ENSG00000169249.14	2450.42	0.0249297	0.0511121	0.487746	0.62573	0.784148	ENSG00000169249	ZRSR2	8233
ENSG00000278600.1	798.682	0.0458393	0.0939984	0.48766	0.625791	0.784186	ENSG00000278600	NA	NA
ENSG00000275022.1	12.5381	-0.272904	0.559692	-0.487597	0.625836	0.784204	ENSG00000275022	MIR6753	102465451
ENSG00000279267.1	13.4147	0.265897	0.545867	0.48711	0.62618	0.784597	ENSG00000279267	NA	NA
ENSG00000231845.3	7.08373	-0.35084	0.720428	-0.486989	0.626266	0.784666	ENSG00000231845	HMGB3P14	100873899
ENSG00000289515.2	89.7503	-0.137353	0.282091	-0.486908	0.626323	0.784699	ENSG00000289515	NA	NA
ENSG00000174428.19	1039.24	0.042006	0.0863129	0.486671	0.626491	0.784871	ENSG00000174428	GTF2IRD2B	389524
ENSG00000256826.1	5.93019	0.441639	0.907673	0.486562	0.626569	0.784929	ENSG00000256826	NA	NA
ENSG00000176018.13	7190.79	0.0286863	0.058965	0.486497	0.626615	0.784941	ENSG00000176018	LYSMD3	116068
ENSG00000225017.1	29.0227	0.234244	0.481569	0.486418	0.626671	0.784941	ENSG00000225017	LOC100420057	100420057
ENSG00000165060.15	1650.04	-0.029271	0.0601729	-0.486448	0.626649	0.784941	ENSG00000165060	FXN	2395
ENSG00000105767.3	350.359	-0.0609779	0.125438	-0.486118	0.626883	0.785169	ENSG00000105767	CADM4	199731
ENSG00000199032.1	41.9741	-0.171343	0.352637	-0.485891	0.627044	0.785218	ENSG00000199032	MIR425	494337
ENSG00000290026.1	8.8912	-0.355257	0.730983	-0.485998	0.626968	0.785218	ENSG00000290026	NA	NA
ENSG00000258303.1	112.082	-0.116911	0.240571	-0.485975	0.626985	0.785218	ENSG00000258303	NA	NA
ENSG00000283078.1	70.8285	0.13646	0.280845	0.485889	0.627046	0.785218	ENSG00000283078	LOC105372705	105372705
ENSG00000137274.13	1426.6	-0.033438	0.0688344	-0.485775	0.627127	0.785242	ENSG00000137274	BPHL	670
ENSG00000201231.1	82.8041	0.123004	0.253203	0.48579	0.627116	0.785242	ENSG00000201231	RNU4-50P	106481871
ENSG00000233025.1	37.6385	-0.195434	0.402525	-0.485521	0.627307	0.785429	ENSG00000233025	NA	NA
ENSG00000234676.1	18.2307	-0.251451	0.517975	-0.485451	0.627357	0.785453	ENSG00000234676	IFT74-AS1	101929602
ENSG00000150672.19	219.423	0.0681807	0.140522	0.485196	0.627537	0.78564	ENSG00000150672	DLG2	1740
ENSG00000105255.11	178.328	-0.0836432	0.172484	-0.484933	0.627724	0.785835	ENSG00000105255	FSD1	79187
ENSG00000289110.1	43.9405	-0.146251	0.301633	-0.484863	0.627773	0.785858	ENSG00000289110	NA	NA
ENSG00000265912.1	6.87217	-0.418776	0.863986	-0.484702	0.627888	0.785963	ENSG00000265912	NA	NA
ENSG00000266206.1	9.15752	0.346757	0.715513	0.484627	0.627941	0.785991	ENSG00000266206	MIR3926-1	100500870
ENSG00000071655.18	5176.61	0.0290605	0.0599917	0.484409	0.628096	0.786146	ENSG00000071655	MBD3	53615
ENSG00000279077.1	10.039	0.307902	0.635736	0.484323	0.628156	0.786183	ENSG00000279077	NA	NA
ENSG00000286193.3	39.1938	-0.165361	0.341512	-0.484203	0.628242	0.786252	ENSG00000286193	CPLANE1-AS1	105374727
ENSG00000287917.3	24.4975	0.203697	0.420751	0.484129	0.628295	0.786279	ENSG00000287917	LOC105369344	105369344
ENSG00000271410.1	7.59793	0.424111	0.876318	0.483969	0.628408	0.786318	ENSG00000271410	LOC100419851	100419851
ENSG00000137101.14	277.154	-0.0765842	0.158247	-0.483954	0.628418	0.786318	ENSG00000137101	CD72	971
ENSG00000265798.7	17.7823	-0.266007	0.549623	-0.48398	0.6284	0.786318	ENSG00000265798	NA	NA
ENSG00000280543.1	17.0671	0.258251	0.533806	0.483793	0.628533	0.786392	ENSG00000280543	ASAP1-IT2	100507117
ENSG00000266677.1	429.733	0.058159	0.120217	0.483784	0.628539	0.786392	ENSG00000266677	NA	NA
ENSG00000284738.2	70.1673	-0.134906	0.278963	-0.483599	0.62867	0.786401	ENSG00000284738	LOC101928059	101928059
ENSG00000289504.1	313.002	0.0752747	0.155632	0.483672	0.628619	0.786401	ENSG00000289504	NA	NA
ENSG00000254964.1	20.1671	-0.208555	0.431155	-0.483713	0.628589	0.786401	ENSG00000254964	NA	NA
ENSG00000291060.1	385.322	0.0578802	0.119679	0.48363	0.628648	0.786401	ENSG00000291060	NA	NA
ENSG00000160408.16	105.895	-0.0940048	0.194428	-0.483495	0.628745	0.786456	ENSG00000160408	ST6GALNAC6	30815
ENSG00000245552.9	21.6051	0.242683	0.5021	0.483335	0.628858	0.786528	ENSG00000245552	LOC100129203	100129203
ENSG00000257453.1	25.8982	0.201918	0.417767	0.483326	0.628864	0.786528	ENSG00000257453	PHLDA1-AS1	120766149
ENSG00000113594.10	111.982	-0.10356	0.214285	-0.483282	0.628895	0.786529	ENSG00000113594	LIFR	3977
ENSG00000221843.6	29.1368	0.217304	0.449826	0.483084	0.629036	0.786564	ENSG00000221843	SPATA31H1	84226
ENSG00000113712.19	9660.7	0.0182859	0.0378536	0.483068	0.629047	0.786564	ENSG00000113712	CSNK1A1	1452
ENSG00000226268.3	15.1439	0.273668	0.566453	0.483126	0.629006	0.786564	ENSG00000226268	NA	NA
ENSG00000200783.1	13.4354	-0.29159	0.603468	-0.48319	0.628961	0.786564	ENSG00000200783	NA	NA
ENSG00000234261.6	18.8127	-0.301788	0.625234	-0.48268	0.629323	0.786864	ENSG00000234261	NA	NA
ENSG00000289551.2	8.14205	-0.413888	0.857545	-0.482643	0.629349	0.786864	ENSG00000289551	NA	NA
ENSG00000271980.1	970.236	0.0498038	0.103253	0.48235	0.629558	0.786893	ENSG00000271980	NA	NA
ENSG00000287202.1	394.177	0.0625212	0.129604	0.4824	0.629521	0.786893	ENSG00000287202	NA	NA
ENSG00000288103.1	6.71647	0.431595	0.894538	0.482478	0.629466	0.786893	ENSG00000288103	LOC105370117	105370117
ENSG00000126814.7	5651.16	-0.0215162	0.0446057	-0.482366	0.629546	0.786893	ENSG00000126814	TRMT5	57570
ENSG00000261889.1	272.719	-0.0607405	0.125882	-0.482518	0.629438	0.786893	ENSG00000261889	NA	NA
ENSG00000049283.19	10.7762	0.315406	0.653766	0.482444	0.62949	0.786893	ENSG00000049283	EPN3	55040
ENSG00000269906.1	78.8777	-0.148255	0.307397	-0.48229	0.6296	0.786907	ENSG00000269906	NA	NA
ENSG00000007866.22	32.846	0.181355	0.376226	0.482039	0.629778	0.787092	ENSG00000007866	TEAD3	7005
ENSG00000171148.14	7481.99	0.0270207	0.0560872	0.481763	0.629974	0.787298	ENSG00000171148	TADA3	10474
ENSG00000120278.17	17.5547	0.248263	0.515522	0.481576	0.630107	0.787404	ENSG00000120278	PLEKHG1	57480
ENSG00000288012.2	299.983	0.0785963	0.163213	0.481556	0.630121	0.787404	ENSG00000288012	NA	NA
ENSG00000272033.1	354.474	-0.068656	0.142606	-0.481439	0.630205	0.787429	ENSG00000272033	NA	NA
ENSG00000224407.1	733.781	0.0443298	0.092153	0.481046	0.630484	0.787429	ENSG00000224407	NA	NA
ENSG00000239207.2	6.67771	0.439562	0.913839	0.481006	0.630512	0.787429	ENSG00000239207	NA	NA
ENSG00000248890.4	17.7617	0.323239	0.671714	0.481215	0.630363	0.787429	ENSG00000248890	HHIP-AS1	646576
ENSG00000249412.1	9.68025	0.341351	0.70946	0.481142	0.630415	0.787429	ENSG00000249412	NA	NA
ENSG00000111846.20	2033.19	-0.0297468	0.0618057	-0.481296	0.630306	0.787429	ENSG00000111846	GCNT2	2651
ENSG00000271551.2	96.1834	0.0988381	0.20545	0.481081	0.630459	0.787429	ENSG00000271551	LOC115308161	115308161
ENSG00000176125.7	217.344	-0.0971066	0.201777	-0.481256	0.630334	0.787429	ENSG00000176125	UFSP1	402682
ENSG00000252427.1	14.0885	0.313867	0.652234	0.481219	0.630361	0.787429	ENSG00000252427	LOC124900314	124900314
ENSG00000255299.5	24.0943	0.202998	0.421983	0.481057	0.630476	0.787429	ENSG00000255299	NA	NA
ENSG00000166813.17	214.379	0.0686711	0.142747	0.481069	0.630468	0.787429	ENSG00000166813	KIF7	374654
ENSG00000180815.15	1944.85	0.0252301	0.0524268	0.481245	0.630343	0.787429	ENSG00000180815	MAP3K15	389840
ENSG00000187942.12	68.8424	-0.121356	0.252338	-0.480925	0.63057	0.787463	ENSG00000187942	LDLRAD2	401944
ENSG00000233060.1	7.68381	-0.421875	0.877457	-0.480793	0.630663	0.787541	ENSG00000233060	NA	NA
ENSG00000233101.10	13.9147	-0.306253	0.637107	-0.480693	0.630735	0.787591	ENSG00000233101	HOXB-AS3	404266
ENSG00000273338.1	89.2822	0.11347	0.2361	0.480603	0.630799	0.7876	ENSG00000273338	NA	NA
ENSG00000270882.3	172.37	-0.090684	0.188691	-0.480596	0.630803	0.7876	ENSG00000270882	H4C14	8370
ENSG00000232142.1	25.8416	-0.216795	0.451469	-0.480198	0.631086	0.787914	ENSG00000232142	NA	NA
ENSG00000249912.1	4.52719	0.563542	1.17439	0.479861	0.631326	0.788175	ENSG00000249912	TRBV26	28561
ENSG00000267571.1	27.209	0.2066	0.430588	0.479809	0.631363	0.788183	ENSG00000267571	NA	NA
ENSG00000198734.12	6.1281	0.564141	1.17784	0.47896	0.631967	0.788395	ENSG00000198734	F5	2153
ENSG00000235351.1	91.1422	0.111427	0.232531	0.479192	0.631802	0.788395	ENSG00000235351	NA	NA
ENSG00000196748.10	8.06244	-0.352054	0.73429	-0.479448	0.63162	0.788395	ENSG00000196748	CLPSL2	389383
ENSG00000154473.18	40642.9	0.013413	0.0279928	0.47916	0.631825	0.788395	ENSG00000154473	BUB3	9184
ENSG00000280269.1	200.468	0.0814364	0.169996	0.47905	0.631903	0.788395	ENSG00000280269	NA	NA
ENSG00000171561.4	22.7521	0.216351	0.451675	0.478997	0.631941	0.788395	ENSG00000171561	OR2AT4	341152
ENSG00000256128.7	9.16245	0.315284	0.658171	0.479031	0.631917	0.788395	ENSG00000256128	LINC00944	387895
ENSG00000167703.15	1180.74	-0.0336689	0.0702495	-0.479276	0.631743	0.788395	ENSG00000167703	SLC43A2	124935
ENSG00000264066.7	12.7824	0.257841	0.538201	0.479081	0.631881	0.788395	ENSG00000264066	NA	NA
ENSG00000188825.16	160.01	-0.0758179	0.158275	-0.479028	0.631919	0.788395	ENSG00000188825	LINC00910	100130581
ENSG00000291120.1	322.392	-0.069057	0.144052	-0.47939	0.631661	0.788395	ENSG00000291120	NA	NA
ENSG00000214189.10	14.3353	0.283235	0.591138	0.479135	0.631843	0.788395	ENSG00000214189	NA	NA
ENSG00000267767.3	20.7555	-0.279216	0.582929	-0.478987	0.631948	0.788395	ENSG00000267767	LINC01801	400685
ENSG00000099940.12	2380.62	-0.0256232	0.0534621	-0.479277	0.631742	0.788395	ENSG00000099940	SNAP29	9342
ENSG00000251359.4	51.8661	0.174248	0.364154	0.478501	0.632293	0.788503	ENSG00000251359	WWC2-AS2	152641
ENSG00000250739.1	61.2046	0.139032	0.290449	0.478679	0.632167	0.788503	ENSG00000250739	LINC01262	101928971
ENSG00000198729.5	524.144	0.0512468	0.107101	0.478491	0.632301	0.788503	ENSG00000198729	PPP1R14C	81706
ENSG00000171243.8	26.9736	0.197721	0.413084	0.478645	0.632191	0.788503	ENSG00000171243	SOSTDC1	25928
ENSG00000229893.2	77.3565	0.116464	0.243365	0.478557	0.632254	0.788503	ENSG00000229893	TAX1BP1-AS1	105375210
ENSG00000289592.2	28.855	0.187765	0.392412	0.478491	0.632301	0.788503	ENSG00000289592	NA	NA
ENSG00000279554.1	6.11646	1.00119	2.09195	0.478592	0.632229	0.788503	ENSG00000279554	NA	NA
ENSG00000269148.1	42.4453	-0.146502	0.306109	-0.478594	0.632228	0.788503	ENSG00000269148	NA	NA
ENSG00000249978.1	16.367	0.262285	0.548212	0.478437	0.632339	0.788512	ENSG00000249978	TRGV7	6981
ENSG00000084652.16	13644.2	-0.019034	0.0398174	-0.478032	0.632628	0.788717	ENSG00000084652	TXLNA	200081
ENSG00000233337.1	9.35311	-0.364417	0.762285	-0.478059	0.632608	0.788717	ENSG00000233337	UBE2FP3	106480360
ENSG00000095906.17	8928.31	0.0296761	0.0620782	0.478044	0.632619	0.788717	ENSG00000095906	NUBP2	10101
ENSG00000074842.8	10757	-0.0267261	0.0559037	-0.478074	0.632598	0.788717	ENSG00000074842	MYDGF	56005
ENSG00000035687.10	14034.3	0.0157219	0.0329054	0.477793	0.632798	0.788852	ENSG00000035687	ADSS2	159
ENSG00000290615.1	77.5437	0.16406	0.343368	0.477795	0.632796	0.788852	ENSG00000290615	RAB6C-AS1	100131320
ENSG00000265565.1	129.558	0.0873753	0.18301	0.477435	0.633052	0.789051	ENSG00000265565	MIR3143	100422934
ENSG00000287665.1	13.6259	-0.28972	0.606735	-0.477507	0.633001	0.789051	ENSG00000287665	NA	NA
ENSG00000290875.1	9.69244	0.334506	0.700692	0.477394	0.633081	0.789051	ENSG00000290875	GLUD1P2	414212
ENSG00000279406.1	19.304	-0.302686	0.633979	-0.477438	0.63305	0.789051	ENSG00000279406	NA	NA
ENSG00000196821.10	10284.6	-0.0187576	0.0393312	-0.476915	0.633423	0.789438	ENSG00000196821	ILRUN	64771
ENSG00000237986.4	43.634	0.197042	0.413213	0.476853	0.633467	0.789454	ENSG00000237986	CELF2-AS2	439950
ENSG00000198995.3	6.29733	0.406951	0.853986	0.476531	0.633696	0.789624	ENSG00000198995	MIR340	442908
ENSG00000136206.5	15.6251	0.307326	0.644852	0.476583	0.633659	0.789624	ENSG00000136206	SPDYE1	285955
ENSG00000240271.1	8.29636	0.474025	0.994679	0.47656	0.633675	0.789624	ENSG00000240271	NA	NA
ENSG00000218233.1	9.51989	0.360017	0.755736	0.476379	0.633804	0.789682	ENSG00000218233	NA	NA
ENSG00000183864.5	2870.49	-0.0233188	0.0489479	-0.476402	0.633788	0.789682	ENSG00000183864	TOB2	10766
ENSG00000286186.1	14.3083	0.274708	0.577177	0.475951	0.634109	0.790023	ENSG00000286186	NA	NA
ENSG00000276988.1	8.84135	-0.439092	0.922775	-0.475838	0.634189	0.790084	ENSG00000276988	NA	NA
ENSG00000248785.1	12.243	0.301329	0.633444	0.475699	0.634289	0.790117	ENSG00000248785	NA	NA
ENSG00000254470.3	10045.6	-0.0217556	0.0457409	-0.475627	0.63434	0.790117	ENSG00000254470	AP5B1	91056
ENSG00000287437.1	40.4424	0.157993	0.332154	0.475662	0.634315	0.790117	ENSG00000287437	NA	NA
ENSG00000166359.11	12.3502	0.254287	0.534634	0.475628	0.634339	0.790117	ENSG00000166359	WDR88	126248
ENSG00000284657.1	8.89205	0.33587	0.706462	0.475426	0.634483	0.790257	ENSG00000284657	NA	NA
ENSG00000287979.1	583.08	-0.0487992	0.102661	-0.475343	0.634543	0.790292	ENSG00000287979	NA	NA
ENSG00000183604.17	1150.34	0.045795	0.0963668	0.475216	0.634633	0.790366	ENSG00000183604	NA	NA
ENSG00000272620.2	29.5846	-0.206151	0.434098	-0.474895	0.634862	0.790574	ENSG00000272620	AFAP1-AS1	84740
ENSG00000286644.1	26.8008	-0.283987	0.597957	-0.474928	0.634838	0.790574	ENSG00000286644	NA	NA
ENSG00000120913.24	3626.39	0.0261103	0.0549998	0.474734	0.634977	0.79059	ENSG00000120913	PDLIM2	64236
ENSG00000106948.17	1787.12	-0.0339856	0.071586	-0.474752	0.634964	0.79059	ENSG00000106948	AKNA	80709
ENSG00000262152.7	10.5267	-0.363273	0.765162	-0.474766	0.634954	0.79059	ENSG00000262152	GREP1	283875
ENSG00000213290.4	9.03875	-0.310483	0.654059	-0.474703	0.634999	0.79059	ENSG00000213290	PGK1P2	5233
ENSG00000238198.2	13.7009	0.246144	0.519125	0.474151	0.635392	0.790809	ENSG00000238198	LRIG2-DT	100996251
ENSG00000288857.1	22.9891	0.242858	0.512194	0.474153	0.635391	0.790809	ENSG00000288857	NA	NA
ENSG00000138316.11	81.8813	0.108233	0.228195	0.474301	0.635285	0.790809	ENSG00000138316	ADAMTS14	140766
ENSG00000186166.9	4568.18	-0.0213894	0.0451017	-0.474248	0.635323	0.790809	ENSG00000186166	CENATAC	338657
ENSG00000122986.14	1811.8	-0.0320718	0.067607	-0.474387	0.635224	0.790809	ENSG00000122986	HVCN1	84329
ENSG00000258674.5	10.2771	-0.299194	0.630758	-0.47434	0.635257	0.790809	ENSG00000258674	NA	NA
ENSG00000286230.1	16.2175	0.271609	0.572807	0.474172	0.635377	0.790809	ENSG00000286230	NA	NA
ENSG00000143344.16	59.3137	0.147248	0.310595	0.474083	0.635441	0.790831	ENSG00000143344	RGL1	23179
ENSG00000183246.8	16.7857	0.262747	0.554576	0.47378	0.635657	0.791061	ENSG00000183246	RIMBP3C	150221
ENSG00000277170.1	48.9971	-0.142742	0.301324	-0.473716	0.635702	0.791079	ENSG00000277170	NA	NA
ENSG00000259353.1	42.9193	0.15554	0.328374	0.473666	0.635738	0.791085	ENSG00000259353	NA	NA
ENSG00000290104.1	6.93136	0.401376	0.847539	0.473578	0.635801	0.791119	ENSG00000290104	NA	NA
ENSG00000145907.16	90894.7	0.0133321	0.0281542	0.47354	0.635828	0.791119	ENSG00000145907	G3BP1	10146
ENSG00000152291.15	2890.61	0.0357447	0.0755119	0.473365	0.635953	0.791197	ENSG00000152291	TGOLN2	10618
ENSG00000260563.3	37.2485	-0.164655	0.347809	-0.473407	0.635923	0.791197	ENSG00000260563	NA	NA
ENSG00000156587.16	1526.35	-0.0391864	0.0827997	-0.473267	0.636022	0.791231	ENSG00000156587	UBE2L6	9246
ENSG00000287330.1	6.75777	-0.417952	0.883172	-0.47324	0.636042	0.791231	ENSG00000287330	NA	NA
ENSG00000237686.8	8.47202	-0.356927	0.754555	-0.473029	0.636192	0.791352	ENSG00000237686	SCIRT	101929705
ENSG00000255340.1	300.427	-0.0582093	0.123064	-0.473001	0.636213	0.791352	ENSG00000255340	NA	NA
ENSG00000249310.2	23.7311	-0.205214	0.433881	-0.472973	0.636233	0.791352	ENSG00000249310	APOBEC3B-AS1	100874530
ENSG00000265694.1	18.0493	0.225635	0.477114	0.472915	0.636273	0.791364	ENSG00000265694	MIR4774	100616356
ENSG00000163312.11	3004.1	-0.0224666	0.0475353	-0.47263	0.636477	0.791424	ENSG00000163312	HELQ	113510
ENSG00000260912.1	251.388	-0.0754666	0.15964	-0.472731	0.636405	0.791424	ENSG00000260912	NA	NA
ENSG00000149564.12	1022.84	-0.0394337	0.0834234	-0.472694	0.636431	0.791424	ENSG00000149564	ESAM	90952
ENSG00000259474.1	10.1633	-0.321429	0.680078	-0.472636	0.636473	0.791424	ENSG00000259474	NA	NA
ENSG00000179954.16	23.6851	0.217564	0.460293	0.472664	0.636453	0.791424	ENSG00000179954	SSC5D	284297
ENSG00000250959.5	21.2485	0.224005	0.474129	0.472457	0.636601	0.79154	ENSG00000250959	NA	NA
ENSG00000257285.7	268.73	-0.0579104	0.122589	-0.472395	0.636645	0.791556	ENSG00000257285	PRMT5-DT	101926933
ENSG00000287502.1	15.6127	-0.253018	0.53582	-0.472206	0.636779	0.791684	ENSG00000287502	NA	NA
ENSG00000049540.19	24.6077	0.230398	0.488	0.472128	0.636836	0.791716	ENSG00000049540	ELN	2006
ENSG00000232667.12	5.88364	0.536961	1.13793	0.471875	0.637016	0.79177	ENSG00000232667	LOC101927269	101927269
ENSG00000120051.15	27.2253	0.25119	0.532201	0.471983	0.636939	0.79177	ENSG00000120051	CFAP58	159686
ENSG00000088448.14	13240.4	-0.0197218	0.0418008	-0.471805	0.637066	0.79177	ENSG00000088448	ANKRD10	55608
ENSG00000279030.1	4.69733	0.610105	1.29312	0.47181	0.637062	0.79177	ENSG00000279030	NA	NA
ENSG00000267150.1	5.8931	-0.40411	0.856439	-0.471849	0.637035	0.79177	ENSG00000267150	NA	NA
ENSG00000120498.14	6.89055	0.468241	0.9924	0.471827	0.637051	0.79177	ENSG00000120498	TEX11	56159
ENSG00000230483.1	23.4065	0.206625	0.438289	0.471437	0.637329	0.792058	ENSG00000230483	NA	NA
ENSG00000198586.14	9719.74	-0.0308679	0.0655053	-0.471227	0.637479	0.792206	ENSG00000198586	TLK1	9874
ENSG00000261072.2	183.444	-0.0985996	0.209261	-0.47118	0.637512	0.792209	ENSG00000261072	NA	NA
ENSG00000162545.6	7.54806	-0.336888	0.715425	-0.470893	0.637717	0.792288	ENSG00000162545	CAMK2N1	55450
ENSG00000117477.13	29.3579	-0.210213	0.446352	-0.470959	0.63767	0.792288	ENSG00000117477	CCDC181	57821
ENSG00000121807.7	31.4057	0.200108	0.425051	0.470786	0.637794	0.792288	ENSG00000121807	CCR2	729230
ENSG00000202399.1	5.25895	0.433111	0.919648	0.470953	0.637674	0.792288	ENSG00000202399	NA	NA
ENSG00000233178.7	43.1407	0.179348	0.38092	0.470829	0.637763	0.792288	ENSG00000233178	LOC105376070	105376070
ENSG00000269427.1	32.9533	-0.181636	0.38574	-0.470875	0.63773	0.792288	ENSG00000269427	NA	NA
ENSG00000201501.1	8.14815	0.370519	0.787017	0.470789	0.637791	0.792288	ENSG00000201501	NA	NA
ENSG00000007402.12	37.7084	-0.185492	0.394152	-0.470611	0.637918	0.792388	ENSG00000007402	CACNA2D2	9254
ENSG00000072803.18	12258.6	-0.0200424	0.0426032	-0.470444	0.638037	0.792388	ENSG00000072803	FBXW11	23291
ENSG00000286562.1	13.3353	-0.25265	0.536936	-0.470541	0.637968	0.792388	ENSG00000286562	NA	NA
ENSG00000236536.2	35.5255	0.162858	0.346122	0.470524	0.637981	0.792388	ENSG00000236536	NA	NA
ENSG00000225573.4	16.5121	-0.254907	0.541978	-0.470327	0.638121	0.792388	ENSG00000225573	RPL35P5	441246
ENSG00000285895.1	6.94054	-0.424672	0.902723	-0.470435	0.638044	0.792388	ENSG00000285895	NA	NA
ENSG00000239607.3	6.83125	-0.444738	0.945597	-0.470325	0.638123	0.792388	ENSG00000239607	NA	NA
ENSG00000274214.1	9.56223	-0.345289	0.734144	-0.470329	0.63812	0.792388	ENSG00000274214	NA	NA
ENSG00000087237.12	7.75182	0.386327	0.822069	0.469945	0.638394	0.792647	ENSG00000087237	CETP	1071
ENSG00000261837.1	6.79453	-0.532419	1.13293	-0.469947	0.638393	0.792647	ENSG00000261837	NA	NA
ENSG00000154319.16	8.18373	-0.402385	0.856446	-0.469831	0.638476	0.79271	ENSG00000154319	FAM167A	83648
ENSG00000260651.1	23.7722	-0.213565	0.454785	-0.469595	0.638644	0.79288	ENSG00000260651	NA	NA
ENSG00000272844.1	72.0369	0.117024	0.249338	0.46934	0.638827	0.793029	ENSG00000272844	NA	NA
ENSG00000167566.17	789.53	0.0441974	0.094164	0.469366	0.638808	0.793029	ENSG00000167566	NCKAP5L	57701
ENSG00000261302.7	13.6392	0.285092	0.607552	0.469248	0.638892	0.793072	ENSG00000261302	NUP93-DT	105371286
ENSG00000274737.1	14.9225	0.245111	0.522533	0.469082	0.639011	0.793181	ENSG00000274737	NA	NA
ENSG00000199471.1	23.2597	-0.230125	0.490657	-0.469014	0.63906	0.793203	ENSG00000199471	NA	NA
ENSG00000186812.13	3619.59	0.0227491	0.048524	0.468821	0.639197	0.793335	ENSG00000186812	ZNF397	84307
ENSG00000286615.3	26.2433	0.216571	0.462036	0.468731	0.639262	0.793376	ENSG00000286615	LOC105379199	105379199
ENSG00000291217.1	15.8638	0.257693	0.549877	0.468638	0.639329	0.793421	ENSG00000291217	LINC01347	731275
ENSG00000141664.10	4757.72	0.0212189	0.0452865	0.468549	0.639392	0.793461	ENSG00000141664	ZCCHC2	54877
ENSG00000176302.13	17.729	-0.267378	0.570734	-0.468481	0.63944	0.793482	ENSG00000176302	FOXR1	283150
ENSG00000088387.22	16.0426	-0.313709	0.670005	-0.46822	0.639628	0.793675	ENSG00000088387	DOCK9	23348
ENSG00000197982.14	4213.72	-0.0332893	0.0711336	-0.467982	0.639797	0.79383	ENSG00000197982	C1orf122	127687
ENSG00000278886.1	73.8631	0.118922	0.254129	0.467958	0.639815	0.79383	ENSG00000278886	NA	NA
ENSG00000168056.18	693.858	0.0445112	0.0951268	0.467914	0.639846	0.79383	ENSG00000168056	LTBP3	4054
ENSG00000198160.15	13367.5	-0.0214111	0.0457729	-0.467768	0.63995	0.793921	ENSG00000198160	MIER1	57708
ENSG00000252297.1	26.505	0.19916	0.425814	0.467716	0.639988	0.793929	ENSG00000252297	RNU6-875P	106479953
ENSG00000280440.1	12.6816	0.295419	0.631808	0.467577	0.640087	0.794014	ENSG00000280440	NA	NA
ENSG00000186940.6	24.7788	0.212371	0.454322	0.467446	0.640181	0.794091	ENSG00000186940	NA	NA
ENSG00000293382.1	20.7446	-0.216964	0.464285	-0.467307	0.64028	0.79414	ENSG00000293382	GPR199P	653160
ENSG00000228477.1	19.2691	-0.215353	0.460842	-0.467304	0.640283	0.79414	ENSG00000228477	NA	NA
ENSG00000169704.5	77.4788	-0.127645	0.273211	-0.467205	0.640353	0.794155	ENSG00000169704	GP9	2815
ENSG00000155561.15	13798.8	0.0319148	0.06833	0.467069	0.640451	0.794155	ENSG00000155561	NUP205	23165
ENSG00000199172.3	19.2173	-0.245215	0.524922	-0.467146	0.640395	0.794155	ENSG00000199172	MIR331	442903
ENSG00000287650.1	7.53467	0.442679	0.94778	0.46707	0.64045	0.794155	ENSG00000287650	NA	NA
ENSG00000257403.2	34.9289	0.159256	0.340957	0.467086	0.640439	0.794155	ENSG00000257403	NA	NA
ENSG00000162757.4	91.4381	0.132122	0.283077	0.466737	0.640688	0.794411	ENSG00000162757	C1orf74	148304
ENSG00000248585.2	9.6545	-0.356339	0.763949	-0.466444	0.640898	0.794628	ENSG00000248585	NA	NA
ENSG00000278831.1	72.3448	0.123936	0.265725	0.466405	0.640926	0.794628	ENSG00000278831	NA	NA
ENSG00000164123.7	6.60346	0.377028	0.808566	0.466292	0.641007	0.794651	ENSG00000164123	SPMIP2	152940
ENSG00000154269.15	25.7619	-0.226408	0.485516	-0.466324	0.640984	0.794651	ENSG00000154269	ENPP3	5169
ENSG00000157992.12	32.6516	-0.179577	0.38526	-0.466118	0.641131	0.794766	ENSG00000157992	KRTCAP3	200634
ENSG00000232437.1	9.28325	0.340622	0.730859	0.466057	0.641175	0.794782	ENSG00000232437	NA	NA
ENSG00000182648.15	6.70182	0.368325	0.790433	0.465979	0.64123	0.794812	ENSG00000182648	RNF32-DT	100506380
ENSG00000104154.7	88.38	0.115418	0.247789	0.465789	0.641366	0.794942	ENSG00000104154	SLC30A4	7782
ENSG00000174684.7	2860.45	-0.030872	0.0662879	-0.465726	0.641412	0.79496	ENSG00000174684	B4GAT1	11041
ENSG00000280107.1	70.9395	-0.111047	0.238466	-0.465672	0.64145	0.794968	ENSG00000280107	NA	NA
ENSG00000289521.2	12.7443	0.306081	0.657882	0.465253	0.64175	0.795252	ENSG00000289521	LOC105379321	105379321
ENSG00000285601.1	16.9909	-0.271091	0.582713	-0.465222	0.641772	0.795252	ENSG00000285601	NA	NA
ENSG00000267586.7	31.5897	0.185359	0.398388	0.465273	0.641736	0.795252	ENSG00000267586	LINC00907	284260
ENSG00000272384.2	7.87556	-0.437475	0.940612	-0.465095	0.641863	0.795293	ENSG00000272384	NA	NA
ENSG00000211821.2	45.7025	0.176305	0.379079	0.465088	0.641868	0.795293	ENSG00000211821	TRDV2	28517
ENSG00000138459.9	4959.1	-0.0212506	0.0456965	-0.465038	0.641904	0.795299	ENSG00000138459	SLC35A5	55032
ENSG00000236928.3	26.5637	0.184559	0.396975	0.464913	0.641994	0.795371	ENSG00000236928	NA	NA
ENSG00000289318.2	202.301	0.0828435	0.178262	0.464729	0.642125	0.795496	ENSG00000289318	NA	NA
ENSG00000241316.8	20.5328	0.211815	0.455857	0.464652	0.642181	0.795525	ENSG00000241316	SUCLG2-DT	101927111
ENSG00000131873.7	5684.77	0.0188003	0.0404662	0.464593	0.642223	0.795539	ENSG00000131873	CHSY1	22856
ENSG00000137509.12	13749.7	0.0168221	0.0362206	0.464435	0.642336	0.795641	ENSG00000137509	PRCP	5547
ENSG00000227175.1	7.69831	0.34311	0.739026	0.464274	0.642452	0.795707	ENSG00000227175	NA	NA
ENSG00000124098.10	1334.91	0.0343934	0.0740801	0.464274	0.642452	0.795707	ENSG00000124098	FAM210B	116151
ENSG00000254129.1	67.1381	0.116414	0.250783	0.464203	0.642502	0.79573	ENSG00000254129	NA	NA
ENSG00000232994.1	12.3617	0.275381	0.593778	0.463777	0.642807	0.796054	ENSG00000232994	NA	NA
ENSG00000257526.3	81.1131	0.125253	0.270112	0.463708	0.642857	0.796054	ENSG00000257526	NA	NA
ENSG00000162068.2	15.5949	-0.265095	0.571666	-0.463724	0.642845	0.796054	ENSG00000162068	NTN3	4917
ENSG00000180139.11	151.937	0.0865807	0.186763	0.463585	0.642945	0.796124	ENSG00000180139	ACTA2-AS1	100132116
ENSG00000197894.12	25030	0.0197996	0.0427195	0.463479	0.643021	0.796152	ENSG00000197894	ADH5	128
ENSG00000138162.19	19.233	-0.262121	0.565567	-0.463467	0.64303	0.796152	ENSG00000138162	TACC2	10579
ENSG00000289975.1	60.9835	-0.116206	0.250807	-0.463329	0.643129	0.796235	ENSG00000289975	NA	NA
ENSG00000265840.1	135.916	-0.0897717	0.193875	-0.46304	0.643336	0.796453	ENSG00000265840	NA	NA
ENSG00000264801.1	40.9584	0.158002	0.341333	0.462896	0.643439	0.796542	ENSG00000264801	NA	NA
ENSG00000159840.16	864.689	-0.0560947	0.121296	-0.462461	0.643751	0.796889	ENSG00000159840	ZYX	7791
ENSG00000223825.5	13.906	0.267124	0.577707	0.462387	0.643804	0.796916	ENSG00000223825	NA	NA
ENSG00000240045.2	7.23675	-0.348892	0.754731	-0.462273	0.643885	0.796978	ENSG00000240045	STRIT1	100507537
ENSG00000247095.5	65.6802	0.145968	0.31584	0.46216	0.643967	0.79704	ENSG00000247095	MIR210HG	100506211
ENSG00000215014.5	287.305	0.0604477	0.130842	0.461991	0.644088	0.79712	ENSG00000215014	SSU72-AS1	134006662
ENSG00000259637.1	40.9153	0.165765	0.358812	0.461983	0.644094	0.79712	ENSG00000259637	NA	NA
ENSG00000271746.1	51.3769	0.132868	0.28777	0.461714	0.644286	0.797316	ENSG00000271746	NA	NA
ENSG00000254614.2	311.088	0.0544376	0.117913	0.461675	0.644315	0.797316	ENSG00000254614	CAPN1-AS1	728975
ENSG00000239043.1	80.849	0.101932	0.220871	0.461501	0.644439	0.797392	ENSG00000239043	SNORD127	100113389
ENSG00000102302.8	551.47	-0.0441751	0.095714	-0.461533	0.644416	0.797392	ENSG00000102302	FGD1	2245
ENSG00000253833.1	60.9439	-0.124899	0.270732	-0.461339	0.644555	0.797459	ENSG00000253833	DSTNP3	100287016
ENSG00000172345.14	1749.33	-0.0290746	0.0630203	-0.461353	0.644545	0.797459	ENSG00000172345	STARD5	80765
ENSG00000288739.1	12.4457	0.278231	0.603377	0.461122	0.644711	0.797612	ENSG00000288739	NA	NA
ENSG00000259417.3	15.9522	-0.273101	0.59231	-0.461078	0.644742	0.797613	ENSG00000259417	CTXND1	100996492
ENSG00000144152.13	8.57204	-0.341546	0.741181	-0.460813	0.644933	0.797809	ENSG00000144152	FBLN7	129804
ENSG00000165556.10	957.836	-0.0367769	0.0798448	-0.460605	0.645082	0.797955	ENSG00000165556	CDX2	1045
ENSG00000038219.13	12659.8	0.0275514	0.0598241	0.460539	0.645129	0.797975	ENSG00000038219	BOD1L1	259282
ENSG00000277558.1	18.4742	0.233416	0.506984	0.4604	0.645229	0.79806	ENSG00000277558	NA	NA
ENSG00000225483.1	8.05001	-0.38424	0.835369	-0.459964	0.645542	0.798295	ENSG00000225483	RPL22P4	100129102
ENSG00000143801.18	250.338	0.0640346	0.139257	0.45983	0.645638	0.798295	ENSG00000143801	PSEN2	5664
ENSG00000286001.1	30.5514	-0.164149	0.35695	-0.459865	0.645613	0.798295	ENSG00000286001	NA	NA
ENSG00000272343.1	116.489	-0.097259	0.21147	-0.45992	0.645574	0.798295	ENSG00000272343	NA	NA
ENSG00000188833.10	9.87787	0.348987	0.758548	0.460073	0.645464	0.798295	ENSG00000188833	ENTPD8	377841
ENSG00000167311.14	23.1907	-0.229216	0.498392	-0.459912	0.64558	0.798295	ENSG00000167311	ART5	116969
ENSG00000280033.1	47.3009	0.149852	0.325782	0.459977	0.645533	0.798295	ENSG00000280033	NA	NA
ENSG00000224083.1	23.6249	-0.207311	0.450938	-0.459733	0.645708	0.798342	ENSG00000224083	MTCO1P11	107075264
ENSG00000287547.1	11.9743	0.299063	0.650621	0.459658	0.645761	0.798369	ENSG00000287547	NA	NA
ENSG00000263956.8	4007.51	0.0298163	0.0648922	0.459474	0.645894	0.798456	ENSG00000263956	NBPF11	200030
ENSG00000066422.7	14186.7	0.0166957	0.0363365	0.459473	0.645895	0.798456	ENSG00000066422	ZBTB11	27107
ENSG00000130940.15	464.943	0.0433897	0.0945019	0.459141	0.646133	0.798646	ENSG00000130940	CASZ1	54897
ENSG00000120820.13	23.6729	0.197269	0.42966	0.459129	0.646142	0.798646	ENSG00000120820	GLT8D2	83468
ENSG00000267551.3	576.025	0.0435611	0.094876	0.459138	0.646135	0.798646	ENSG00000267551	GNA15-DT	100996351
ENSG00000189046.11	1847.11	0.0372584	0.0811791	0.458965	0.646259	0.798752	ENSG00000189046	ALKBH2	121642
ENSG00000225805.4	18.7601	-0.200594	0.437404	-0.458601	0.646521	0.79892	ENSG00000225805	DEFB131B	100129216
ENSG00000196860.8	27.5694	0.168269	0.366876	0.458653	0.646483	0.79892	ENSG00000196860	TOMM20L	387990
ENSG00000260495.1	46.7943	0.138473	0.301881	0.458699	0.64645	0.79892	ENSG00000260495	NA	NA
ENSG00000101162.4	68.5654	-0.114802	0.250331	-0.458603	0.64652	0.79892	ENSG00000101162	TUBB1	81027
ENSG00000277511.2	28.8854	-0.192252	0.419398	-0.458399	0.646666	0.798985	ENSG00000277511	NA	NA
ENSG00000227500.11	254.39	0.0714152	0.155769	0.45847	0.646615	0.798985	ENSG00000227500	SCAMP4	113178
ENSG00000280424.1	44.5521	0.175735	0.383401	0.458357	0.646696	0.798985	ENSG00000280424	LOC730668	730668
ENSG00000228328.2	28.6928	-0.19048	0.415576	-0.458353	0.646699	0.798985	ENSG00000228328	NA	NA
ENSG00000285612.1	167.02	-0.0780683	0.170426	-0.458078	0.646896	0.79919	ENSG00000285612	NA	NA
ENSG00000285870.1	5.70824	-0.542396	1.1845	-0.457911	0.647016	0.7993	ENSG00000285870	NA	NA
ENSG00000171790.16	51.6481	-0.147498	0.322159	-0.457841	0.647067	0.799308	ENSG00000171790	SLFNL1	200172
ENSG00000241939.3	37.8475	0.168108	0.36722	0.457786	0.647107	0.799308	ENSG00000241939	RN7SL517P	106481064
ENSG00000240087.3	21.534	-0.201081	0.43928	-0.457751	0.647131	0.799308	ENSG00000240087	RPSAP12	387867
ENSG00000252283.1	10.0279	-0.299035	0.653303	-0.457727	0.647148	0.799308	ENSG00000252283	NA	NA
ENSG00000254582.1	8.87172	-0.354898	0.77557	-0.457597	0.647242	0.799385	ENSG00000254582	NA	NA
ENSG00000253676.1	17.9245	0.215372	0.470928	0.457334	0.647431	0.799579	ENSG00000253676	NA	NA
ENSG00000287185.1	19.7736	0.196006	0.428655	0.457258	0.647486	0.799608	ENSG00000287185	NA	NA
ENSG00000272100.1	169.984	0.0711295	0.155655	0.456969	0.647694	0.799676	ENSG00000272100	NA	NA
ENSG00000222714.1	16.0853	0.24547	0.537093	0.457034	0.647647	0.799676	ENSG00000222714	RN7SKP38	106479112
ENSG00000068024.18	918.563	-0.0309419	0.0676967	-0.457067	0.647623	0.799676	ENSG00000068024	HDAC4	9759
ENSG00000254325.2	94.9911	0.11536	0.252398	0.457055	0.647632	0.799676	ENSG00000254325	NA	NA
ENSG00000180221.6	25.2054	-0.240176	0.525593	-0.456963	0.647698	0.799676	ENSG00000180221	NA	NA
ENSG00000267348.3	246.401	0.0651785	0.142706	0.456733	0.647863	0.799841	ENSG00000267348	NA	NA
ENSG00000293334.1	11.9489	0.27304	0.597962	0.456618	0.647946	0.799905	ENSG00000293334	NA	NA
ENSG00000214184.3	109.939	-0.0844177	0.18492	-0.45651	0.648023	0.79994	ENSG00000214184	GCC2-AS1	644903
ENSG00000130054.5	1959.32	-0.029129	0.0638107	-0.456491	0.648037	0.79994	ENSG00000130054	NALF2	27112
ENSG00000143387.14	400.848	0.0609442	0.13364	0.456031	0.648367	0.800309	ENSG00000143387	CTSK	1513
ENSG00000136826.15	157.236	-0.0889397	0.195231	-0.455562	0.648705	0.800654	ENSG00000136826	KLF4	9314
ENSG00000083799.18	11055.6	-0.0163583	0.0359084	-0.455555	0.64871	0.800654	ENSG00000083799	CYLD	1540
ENSG00000150873.12	12.7806	-0.259309	0.569792	-0.455093	0.649042	0.800677	ENSG00000150873	CIMIP5	130813
ENSG00000260331.1	9.73519	0.337089	0.740583	0.455167	0.648989	0.800677	ENSG00000260331	NA	NA
ENSG00000229178.1	22.7272	-0.23974	0.5265	-0.455347	0.64886	0.800677	ENSG00000229178	NA	NA
ENSG00000268942.2	7.83765	0.316421	0.69549	0.454961	0.649137	0.800677	ENSG00000268942	NA	NA
ENSG00000207344.1	47.4526	0.140203	0.308062	0.455112	0.649029	0.800677	ENSG00000207344	SNORA22C	109616965
ENSG00000186704.9	9.34578	0.31233	0.686332	0.455071	0.649058	0.800677	ENSG00000186704	NA	NA
ENSG00000165115.15	941.32	-0.0386183	0.0848804	-0.454973	0.649129	0.800677	ENSG00000165115	KIF27	55582
ENSG00000135100.19	27.8522	0.193137	0.424316	0.455174	0.648984	0.800677	ENSG00000135100	HNF1A	6927
ENSG00000276573.1	97.9901	-0.10439	0.229404	-0.455048	0.649075	0.800677	ENSG00000276573	NA	NA
ENSG00000259151.2	19.3866	-0.241096	0.52945	-0.455371	0.648842	0.800677	ENSG00000259151	CAP2P1	353163
ENSG00000278829.1	177.425	-0.0844725	0.18547	-0.45545	0.648785	0.800677	ENSG00000278829	NA	NA
ENSG00000227407.1	7.65079	-0.35927	0.788854	-0.455433	0.648798	0.800677	ENSG00000227407	NA	NA
ENSG00000277938.1	55.8022	0.148764	0.326881	0.455101	0.649037	0.800677	ENSG00000277938	NA	NA
ENSG00000261219.1	12.3025	0.335366	0.737294	0.454861	0.64921	0.800727	ENSG00000261219	NA	NA
ENSG00000144218.21	4.2683	-0.59868	1.31651	-0.454748	0.64929	0.800758	ENSG00000144218	AFF3	3899
ENSG00000239705.2	7.06463	-0.385943	0.848713	-0.454739	0.649297	0.800758	ENSG00000239705	HSPA5-DT	107987127
ENSG00000207326.1	21.407	-0.236091	0.519302	-0.454631	0.649375	0.800815	ENSG00000207326	NA	NA
ENSG00000116209.12	17650.3	-0.0228529	0.0503412	-0.45396	0.649858	0.801333	ENSG00000116209	TMEM59	9528
ENSG00000284830.1	20.7041	0.250996	0.552852	0.454003	0.649827	0.801333	ENSG00000284830	LOC101928718	101928718
ENSG00000274001.1	52.2206	-0.133246	0.293693	-0.453694	0.650049	0.80153	ENSG00000274001	NA	NA
ENSG00000143190.23	17595.3	0.0267379	0.0589478	0.453585	0.650127	0.801588	ENSG00000143190	POU2F1	5451
ENSG00000285919.1	14.0416	-0.288527	0.636435	-0.453349	0.650297	0.801758	ENSG00000285919	NA	NA
ENSG00000290727.1	32.7127	-0.160684	0.354652	-0.453076	0.650494	0.801938	ENSG00000290727	ALMS1P1	200420
ENSG00000166851.15	2554.06	-0.0319976	0.0706256	-0.453059	0.650506	0.801938	ENSG00000166851	PLK1	5347
ENSG00000257284.1	84.8414	0.109841	0.242607	0.452754	0.650726	0.801982	ENSG00000257284	NA	NA
ENSG00000243926.3	62.3251	0.121776	0.268929	0.452819	0.650679	0.801982	ENSG00000243926	LINC00886	730091
ENSG00000139209.16	6.42174	0.475825	1.05105	0.452712	0.650756	0.801982	ENSG00000139209	SLC38A4	55089
ENSG00000186298.12	27345.6	0.0202864	0.044802	0.452801	0.650692	0.801982	ENSG00000186298	PPP1CC	5501
ENSG00000157895.11	1555.01	0.034197	0.0755329	0.452743	0.650734	0.801982	ENSG00000157895	C12orf43	64897
ENSG00000275485.1	54.1909	0.123364	0.272433	0.452824	0.650676	0.801982	ENSG00000275485	NA	NA
ENSG00000267757.4	141.797	-0.0834438	0.184323	-0.452704	0.650762	0.801982	ENSG00000267757	EML2-AS1	100287177
ENSG00000107829.15	844.174	-0.0451315	0.0997156	-0.452602	0.650835	0.801995	ENSG00000107829	FBXW4	6468
ENSG00000166664.15	144.817	-0.0830716	0.183539	-0.45261	0.65083	0.801995	ENSG00000166664	CHRFAM7A	89832
ENSG00000282386.1	10.1952	0.302934	0.669808	0.45227	0.651075	0.802212	ENSG00000282386	NA	NA
ENSG00000182871.16	201.726	-0.0893115	0.197464	-0.452292	0.651058	0.802212	ENSG00000182871	COL18A1	80781
ENSG00000239789.6	1014.73	-0.0371894	0.0822447	-0.452179	0.65114	0.802253	ENSG00000239789	MRPS17	51373
ENSG00000196422.11	2579.03	-0.0312134	0.0690514	-0.452031	0.651247	0.802346	ENSG00000196422	PPP1R26	9858
ENSG00000125885.13	3210.03	0.0309183	0.0684138	0.451931	0.651319	0.802396	ENSG00000125885	MCM8	84515
ENSG00000187017.18	211.577	-0.0729453	0.16149	-0.451701	0.651484	0.802561	ENSG00000187017	ESPN	83715
ENSG00000208025.1	9.64029	-0.317213	0.702344	-0.451649	0.651522	0.802569	ENSG00000208025	MIR591	693176
ENSG00000135637.14	1949.3	0.0295171	0.0653605	0.451604	0.651554	0.80257	ENSG00000135637	CCDC142	84865
ENSG00000289159.2	37.8876	0.161053	0.35671	0.451496	0.651632	0.802592	ENSG00000289159	NA	NA
ENSG00000132821.12	12.9671	-0.298011	0.66006	-0.451491	0.651635	0.802592	ENSG00000132821	VSTM2L	128434
ENSG00000279598.1	6.08197	-0.454098	1.00611	-0.451338	0.651746	0.80265	ENSG00000279598	NA	NA
ENSG00000262050.2	110.656	-0.115141	0.255106	-0.451345	0.651741	0.80265	ENSG00000262050	NA	NA
ENSG00000227542.1	7.94284	0.338262	0.750044	0.450989	0.651997	0.802922	ENSG00000227542	MYO1B-AS1	122152331
ENSG00000042781.14	22.5226	0.209628	0.464877	0.450933	0.652038	0.802933	ENSG00000042781	USH2A	7399
ENSG00000208015.1	7.08691	0.417002	0.924852	0.450885	0.652072	0.802936	ENSG00000208015	MIR362	574030
ENSG00000282608.2	134.774	-0.0883312	0.195933	-0.450824	0.652117	0.80294	ENSG00000282608	ADORA3	140
ENSG00000103510.20	5589.14	0.0254817	0.0565263	0.450793	0.652139	0.80294	ENSG00000103510	KAT8	84148
ENSG00000249693.3	9.31296	0.3212	0.712756	0.450645	0.652245	0.802955	ENSG00000249693	SPMAP2L	100506564
ENSG00000254088.1	32.012	-0.167821	0.37235	-0.450708	0.6522	0.802955	ENSG00000254088	NA	NA
ENSG00000131771.14	7.38887	0.334828	0.742963	0.450666	0.65223	0.802955	ENSG00000131771	PPP1R1B	84152
ENSG00000206612.1	106.237	0.0890225	0.197599	0.450522	0.652334	0.803026	ENSG00000206612	SNORA2A	677793
ENSG00000287420.1	9.26361	-0.300855	0.66854	-0.450017	0.652698	0.803435	ENSG00000287420	LOC105376478	105376478
ENSG00000231767.5	36.8687	0.145935	0.324517	0.449699	0.652927	0.803678	ENSG00000231767	RPS27AP5	100271374
ENSG00000260536.1	18.8061	-0.214209	0.476499	-0.449548	0.653036	0.803773	ENSG00000260536	NA	NA
ENSG00000078401.7	6.7873	-0.42877	0.953893	-0.449495	0.653074	0.803782	ENSG00000078401	EDN1	1906
ENSG00000260441.5	18.7427	0.216675	0.482164	0.449379	0.653158	0.803846	ENSG00000260441	NA	NA
ENSG00000282057.1	15.6282	-0.236311	0.526234	-0.449062	0.653387	0.804014	ENSG00000282057	NA	NA
ENSG00000274328.1	7.02781	0.383497	0.853962	0.44908	0.653374	0.804014	ENSG00000274328	NA	NA
ENSG00000178896.9	44.3464	-0.137598	0.306445	-0.449015	0.653421	0.804014	ENSG00000178896	EXOSC4	54512
ENSG00000101222.12	11.4521	-0.27489	0.612153	-0.449055	0.653392	0.804014	ENSG00000101222	SPEF1	25876
ENSG00000204410.16	392.244	-0.0494032	0.110047	-0.448926	0.653485	0.804053	ENSG00000204410	MSH5	4439
ENSG00000283839.3	192.406	-0.0706983	0.157553	-0.448726	0.653629	0.804193	ENSG00000283839	LOC105373780	105373780
ENSG00000278396.1	19.093	-0.239167	0.533071	-0.448658	0.653678	0.804214	ENSG00000278396	NA	NA
ENSG00000187840.5	15549.9	0.0237494	0.0529423	0.448591	0.653727	0.804235	ENSG00000187840	EIF4EBP1	1978
ENSG00000281741.2	52.0071	0.136271	0.303921	0.448376	0.653882	0.804292	ENSG00000281741	NA	NA
ENSG00000249474.1	9.74138	0.274357	0.612225	0.448132	0.654058	0.804292	ENSG00000249474	NA	NA
ENSG00000232398.1	6.76413	-0.349321	0.779445	-0.448166	0.654033	0.804292	ENSG00000232398	TMPRSS11CP	100381178
ENSG00000164244.21	19682.8	-0.0166955	0.0372327	-0.448409	0.653858	0.804292	ENSG00000164244	PRRC1	133619
ENSG00000270890.1	46.5857	0.155571	0.347132	0.448161	0.654037	0.804292	ENSG00000270890	NA	NA
ENSG00000286622.1	7.85447	0.364847	0.814009	0.44821	0.654002	0.804292	ENSG00000286622	NA	NA
ENSG00000234393.1	22.5418	-0.184817	0.412359	-0.448193	0.654014	0.804292	ENSG00000234393	NA	NA
ENSG00000167968.13	386.838	0.0599406	0.133684	0.448374	0.653883	0.804292	ENSG00000167968	DNASE1L2	1775
ENSG00000102034.18	2943.4	-0.0317719	0.0708939	-0.448162	0.654036	0.804292	ENSG00000102034	ELF4	2000
ENSG00000178163.8	242.371	-0.0768209	0.171511	-0.447905	0.654222	0.804434	ENSG00000178163	ZNF518B	85460
ENSG00000177570.15	45.275	0.131085	0.292675	0.447885	0.654236	0.804434	ENSG00000177570	SAMD12	401474
ENSG00000214049.8	11.27	0.290077	0.64777	0.447808	0.654292	0.804463	ENSG00000214049	UCA1	652995
ENSG00000228843.2	31.5687	-0.176651	0.394642	-0.447624	0.654425	0.804516	ENSG00000228843	NA	NA
ENSG00000288989.2	108.863	-0.0847282	0.189287	-0.447617	0.654429	0.804516	ENSG00000288989	LOC105376306	105376306
ENSG00000101574.15	2144.42	0.026965	0.0602377	0.447643	0.654411	0.804516	ENSG00000101574	METTL4	64863
ENSG00000279332.1	17.4548	0.236408	0.528225	0.447552	0.654477	0.804536	ENSG00000279332	NA	NA
ENSG00000258716.1	15.1857	-0.260564	0.582295	-0.447478	0.65453	0.804562	ENSG00000258716	TTC7B-AS2	105370622
ENSG00000280213.1	63.1231	-0.123115	0.275168	-0.447419	0.654573	0.804576	ENSG00000280213	UCKL1-AS1	100113386
ENSG00000289149.1	21.1347	-0.221312	0.494692	-0.447372	0.654606	0.804578	ENSG00000289149	NA	NA
ENSG00000226125.2	11.2603	-0.327214	0.731595	-0.447261	0.654686	0.804638	ENSG00000226125	LINC01907	151475
ENSG00000105699.17	57.0322	0.150532	0.336738	0.447031	0.654853	0.804803	ENSG00000105699	LSR	51599
ENSG00000116237.16	18925.4	0.0186889	0.041811	0.446985	0.654886	0.804805	ENSG00000116237	ICMT	23463
ENSG00000236939.4	24.6143	-0.186654	0.417642	-0.446923	0.654931	0.804822	ENSG00000236939	NA	NA
ENSG00000232220.2	62.0367	0.118667	0.265789	0.446472	0.655257	0.805183	ENSG00000232220	NA	NA
ENSG00000188070.9	2671.31	-0.0226018	0.050629	-0.446421	0.655293	0.805189	ENSG00000188070	ZFTA	65998
ENSG00000230184.1	52.0069	0.146381	0.328048	0.44622	0.655438	0.805251	ENSG00000230184	NA	NA
ENSG00000168743.13	16.1929	0.249797	0.559773	0.446247	0.655419	0.805251	ENSG00000168743	NPNT	255743
ENSG00000119699.8	874.022	-0.0463491	0.103853	-0.446294	0.655385	0.805251	ENSG00000119699	TGFB3	7043
ENSG00000252779.1	8.08384	0.338476	0.758677	0.44614	0.655496	0.80527	ENSG00000252779	RNU6-182P	106479647
ENSG00000233056.4	37.4781	-0.160286	0.359296	-0.446111	0.655517	0.80527	ENSG00000233056	ERVH48-1	90625
ENSG00000104826.15	15.7989	0.250247	0.561303	0.445833	0.655718	0.805478	ENSG00000104826	LHB	3972
ENSG00000018610.15	13539.7	0.0195288	0.0438416	0.44544	0.656002	0.805788	ENSG00000018610	STEEP1	63932
ENSG00000275939.1	17.2134	-0.218683	0.491073	-0.445317	0.65609	0.805858	ENSG00000275939	NA	NA
ENSG00000077684.16	6195.57	-0.0239162	0.0537133	-0.445256	0.656135	0.805874	ENSG00000077684	JADE1	79960
ENSG00000227165.10	29.4193	-0.163943	0.368461	-0.444942	0.656362	0.806114	ENSG00000227165	WDR11-DT	283089
ENSG00000271971.1	126.541	-0.0901544	0.202655	-0.444867	0.656416	0.806141	ENSG00000271971	NA	NA
ENSG00000269220.1	311.319	-0.0585743	0.131718	-0.444694	0.656541	0.806256	ENSG00000269220	LINC00528	200298
ENSG00000278768.4	1139.67	-0.0422685	0.0950648	-0.444629	0.656588	0.806275	ENSG00000278768	BACE1-AS	100379571
ENSG00000207982.1	6.81486	-0.348011	0.782905	-0.444512	0.656672	0.806339	ENSG00000207982	MIR548B	693128
ENSG00000236423.8	53.2049	0.129528	0.29146	0.44441	0.656746	0.806366	ENSG00000236423	LINC01134	100133612
ENSG00000214558.5	32.1585	-0.153533	0.345487	-0.444394	0.656758	0.806366	ENSG00000214558	ZC3H11C	441155
ENSG00000228417.1	8.65051	-0.304705	0.685743	-0.444343	0.656794	0.806372	ENSG00000228417	NA	NA
ENSG00000160445.11	1052.61	0.0326928	0.0736196	0.444077	0.656987	0.80657	ENSG00000160445	ZER1	10444
ENSG00000224977.2	45.3073	0.135454	0.305104	0.443958	0.657073	0.806597	ENSG00000224977	RC3H1-DT	105371620
ENSG00000267934.1	10.1192	0.323985	0.729737	0.443975	0.657061	0.806597	ENSG00000267934	NA	NA
ENSG00000286686.1	9.34993	-0.379347	0.854781	-0.443794	0.657192	0.806704	ENSG00000286686	NA	NA
ENSG00000081041.9	376.892	0.0641597	0.14466	0.44352	0.657389	0.806909	ENSG00000081041	CXCL2	2920
ENSG00000117281.16	31.0433	-0.159512	0.359852	-0.443271	0.65757	0.807052	ENSG00000117281	CD160	11126
ENSG00000268140.1	6.48142	0.391547	0.883246	0.443305	0.657545	0.807052	ENSG00000268140	NA	NA
ENSG00000241556.1	10.0311	0.292649	0.660368	0.44316	0.65765	0.807073	ENSG00000241556	NA	NA
ENSG00000261823.1	20.5281	0.258094	0.582396	0.443159	0.657651	0.807073	ENSG00000261823	NA	NA
ENSG00000177418.2	13.6581	0.289961	0.654419	0.443081	0.657707	0.8071	ENSG00000177418	NA	NA
ENSG00000267422.2	6.56145	0.37808	0.853373	0.443042	0.657736	0.8071	ENSG00000267422	NA	NA
ENSG00000214194.9	11756.5	0.0175003	0.0395123	0.442907	0.657833	0.807111	ENSG00000214194	SMIM30	401397
ENSG00000236493.2	33.0738	-0.185541	0.418925	-0.442898	0.657839	0.807111	ENSG00000236493	NA	NA
ENSG00000141665.13	29.1215	-0.195871	0.442226	-0.44292	0.657824	0.807111	ENSG00000141665	FBXO15	201456
ENSG00000276934.1	13.9059	-0.373004	0.842287	-0.442846	0.657877	0.807118	ENSG00000276934	NA	NA
ENSG00000264931.1	11.9605	-0.239894	0.541843	-0.442737	0.657956	0.807176	ENSG00000264931	MIR3138	100423011
ENSG00000269050.1	31.3841	0.180562	0.407882	0.442681	0.657996	0.807186	ENSG00000269050	NA	NA
ENSG00000172037.14	13.5987	0.263176	0.594997	0.442314	0.658262	0.807473	ENSG00000172037	LAMB2	3913
ENSG00000289982.1	28.2197	0.205964	0.465845	0.442129	0.658396	0.807521	ENSG00000289982	NA	NA
ENSG00000270194.2	262.051	-0.0641109	0.144989	-0.442178	0.65836	0.807521	ENSG00000270194	GOLGA4-AS1	152048
ENSG00000250574.1	15.9636	0.227177	0.513876	0.442085	0.658427	0.807521	ENSG00000250574	NA	NA
ENSG00000062582.14	28.2877	0.191575	0.433297	0.442132	0.658394	0.807521	ENSG00000062582	MRPS24	64951
ENSG00000253618.1	118.743	-0.107007	0.242129	-0.44194	0.658532	0.807573	ENSG00000253618	NA	NA
ENSG00000147206.17	3935.2	0.0221926	0.0502164	0.441939	0.658534	0.807573	ENSG00000147206	NXF3	56000
ENSG00000259627.1	37.3161	-0.162235	0.367141	-0.441887	0.658571	0.80758	ENSG00000259627	NA	NA
ENSG00000287918.2	39.4434	-0.173487	0.39268	-0.441802	0.658633	0.807617	ENSG00000287918	NA	NA
ENSG00000267601.1	23.786	-0.213174	0.482596	-0.441723	0.658689	0.807648	ENSG00000267601	NA	NA
ENSG00000163743.14	5735.59	-0.0198306	0.0448996	-0.441666	0.658731	0.807659	ENSG00000163743	RCHY1	25898
ENSG00000265462.1	7.92014	0.362616	0.821173	0.441582	0.658791	0.807684	ENSG00000265462	MIR3680-1	100500917
ENSG00000131067.17	308.277	-0.0499585	0.113143	-0.441551	0.658814	0.807684	ENSG00000131067	GGT7	2686
ENSG00000261595.1	17.7118	0.277138	0.627854	0.441405	0.65892	0.80772	ENSG00000261595	NA	NA
ENSG00000168785.8	1026.7	0.0344668	0.0780824	0.441415	0.658912	0.80772	ENSG00000168785	TSPAN5	10098
ENSG00000258651.1	44.3092	0.140264	0.317814	0.441341	0.658966	0.80772	ENSG00000258651	SEC23A-AS1	105370458
ENSG00000248441.9	6.6074	-0.47889	1.08509	-0.441336	0.65897	0.80772	ENSG00000248441	LETR1	400456
ENSG00000204103.4	38.4213	-0.159558	0.361576	-0.441285	0.659007	0.807725	ENSG00000204103	MAFB	9935
ENSG00000227006.2	9.48852	-0.315557	0.715619	-0.440957	0.659244	0.807978	ENSG00000227006	LOC124904542	124904542
ENSG00000248714.7	58.5801	-0.120371	0.273031	-0.440871	0.659307	0.808015	ENSG00000248714	ZNF652-AS1	102724596
ENSG00000270799.1	13.6071	0.259456	0.588643	0.44077	0.65938	0.808066	ENSG00000270799	NA	NA
ENSG00000134248.14	1723.92	-0.028428	0.0645566	-0.440357	0.659678	0.808315	ENSG00000134248	LAMTOR5	10542
ENSG00000143434.17	143.104	-0.0933207	0.211979	-0.440237	0.659766	0.808315	ENSG00000143434	SEMA6C	10500
ENSG00000226330.1	11.1727	0.282987	0.642949	0.440139	0.659836	0.808315	ENSG00000226330	NA	NA
ENSG00000285165.1	64.619	0.131374	0.29843	0.440217	0.65978	0.808315	ENSG00000285165	NA	NA
ENSG00000120055.7	143.656	-0.0860557	0.195502	-0.440178	0.659809	0.808315	ENSG00000120055	C10orf95	79946
ENSG00000166535.20	11.9835	-0.281768	0.640081	-0.440206	0.659788	0.808315	ENSG00000166535	A2ML1	144568
ENSG00000277283.2	303.204	0.0666277	0.151349	0.440226	0.659773	0.808315	ENSG00000277283	RAB35-AS1	127138862
ENSG00000167173.19	1965.16	0.0311921	0.0708604	0.44019	0.659799	0.808315	ENSG00000167173	C15orf39	56905
ENSG00000143278.5	38.1708	-0.145559	0.33085	-0.439954	0.65997	0.80844	ENSG00000143278	F13B	2165
ENSG00000202532.1	61.0515	-0.113402	0.257808	-0.439869	0.660032	0.808476	ENSG00000202532	RNU6-395P	106479740
ENSG00000237437.1	30.033	0.194529	0.442341	0.439771	0.660103	0.808524	ENSG00000237437	ASS1P12	392302
ENSG00000287886.1	10.4351	-0.286234	0.651137	-0.43959	0.660234	0.808646	ENSG00000287886	NA	NA
ENSG00000253796.4	79.0162	0.136908	0.311547	0.439447	0.660338	0.808734	ENSG00000253796	LOC101927413	101927413
ENSG00000228395.3	98.3602	0.0906617	0.206343	0.439373	0.660391	0.808761	ENSG00000228395	LOC101929270	101929270
ENSG00000268230.5	15.1478	0.247727	0.564135	0.439127	0.66057	0.808911	ENSG00000268230	NA	NA
ENSG00000159200.18	2322.59	0.0224221	0.0510618	0.439117	0.660577	0.808911	ENSG00000159200	RCAN1	1827
ENSG00000164935.6	8.49221	-0.399908	0.91087	-0.43904	0.660633	0.80894	ENSG00000164935	DCSTAMP	81501
ENSG00000225172.6	19.9004	0.227099	0.517981	0.438431	0.661074	0.809403	ENSG00000225172	NA	NA
ENSG00000158711.14	12806.7	0.0166401	0.0379535	0.438433	0.661073	0.809403	ENSG00000158711	ELK4	2005
ENSG00000250302.3	6.99474	-0.375797	0.857385	-0.438307	0.661164	0.809416	ENSG00000250302	LOC107986281	107986281
ENSG00000236842.1	8.24895	0.349592	0.79759	0.43831	0.661161	0.809416	ENSG00000236842	NA	NA
ENSG00000290858.1	16.9274	0.224071	0.511246	0.438284	0.66118	0.809416	ENSG00000290858	NA	NA
ENSG00000185245.9	14.3424	0.25379	0.579142	0.438217	0.661229	0.809437	ENSG00000185245	GP1BA	2811
ENSG00000290846.1	68.1422	-0.107923	0.246328	-0.438126	0.661295	0.809478	ENSG00000290846	LOC107985911	107985911
ENSG00000233706.1	12.4149	-0.269536	0.615544	-0.437882	0.661472	0.809656	ENSG00000233706	NA	NA
ENSG00000138131.4	31.4119	-0.16419	0.375008	-0.43783	0.66151	0.809663	ENSG00000138131	LOXL4	84171
ENSG00000164236.12	7201.17	0.0166721	0.0380876	0.43773	0.661582	0.809713	ENSG00000164236	ANKRD33B	651746
ENSG00000277324.1	73.7285	0.11867	0.271206	0.437562	0.661704	0.809823	ENSG00000277324	NA	NA
ENSG00000136522.14	11218.6	-0.0192711	0.0440678	-0.437306	0.66189	0.809939	ENSG00000136522	MRPL47	57129
ENSG00000275562.1	9.22193	0.347339	0.794281	0.4373	0.661894	0.809939	ENSG00000275562	SEPTIN7P12	100418753
ENSG00000105701.16	15378.9	-0.0230595	0.0527283	-0.437326	0.661875	0.809939	ENSG00000105701	FKBP8	23770
ENSG00000181458.10	199.935	0.0694276	0.158797	0.437209	0.66196	0.809981	ENSG00000181458	TMEM45A	55076
ENSG00000275557.1	98.2225	0.091644	0.209721	0.43698	0.662126	0.810067	ENSG00000275557	NA	NA
ENSG00000290891.1	9.6101	-0.305914	0.700378	-0.436784	0.662268	0.810067	ENSG00000290891	NA	NA
ENSG00000211714.3	7.84523	0.349137	0.799327	0.436788	0.662265	0.810067	ENSG00000211714	TRBV7-3	28595
ENSG00000264402.1	8.7617	0.350043	0.801361	0.436811	0.662248	0.810067	ENSG00000264402	MIR548AL	100616215
ENSG00000275516.1	10.7426	-0.274876	0.629029	-0.436985	0.662122	0.810067	ENSG00000275516	NA	NA
ENSG00000257103.9	4459.39	0.0270244	0.0618628	0.436844	0.662224	0.810067	ENSG00000257103	LSM14A	26065
ENSG00000185834.10	121.394	0.0870614	0.199257	0.43693	0.662162	0.810067	ENSG00000185834	NA	NA
ENSG00000101188.5	13.3233	-0.304861	0.698004	-0.436761	0.662285	0.810067	ENSG00000101188	NTSR1	4923
ENSG00000132541.11	11122.1	-0.0204546	0.0468374	-0.436715	0.662318	0.810068	ENSG00000132541	RIDA	10247
ENSG00000107341.5	6210.55	-0.0196358	0.0449706	-0.436637	0.662375	0.810099	ENSG00000107341	UBE2R2	54926
ENSG00000129084.18	6227.19	-0.0180835	0.0414222	-0.436567	0.662426	0.810123	ENSG00000129084	PSMA1	5682
ENSG00000197903.8	72278.1	0.0228848	0.0524325	0.436463	0.662501	0.810176	ENSG00000197903	H2BC12	85236
ENSG00000238959.1	22.985	0.180229	0.412997	0.436393	0.662552	0.810199	ENSG00000238959	RNU7-19P	100147767
ENSG00000222522.1	15.6598	-0.216258	0.495631	-0.436329	0.662598	0.810217	ENSG00000222522	RNU6-519P	106479796
ENSG00000163357.11	7.61566	0.366995	0.841431	0.436156	0.662724	0.810293	ENSG00000163357	DCST1	149095
ENSG00000241030.1	38.0203	0.153825	0.352671	0.436172	0.662712	0.810293	ENSG00000241030	NA	NA
ENSG00000139436.22	7080.95	0.02311	0.0529996	0.43604	0.662808	0.810356	ENSG00000139436	GIT2	9815
ENSG00000250656.2	7.45199	0.372624	0.854868	0.435885	0.66292	0.810424	ENSG00000250656	NA	NA
ENSG00000280347.1	1036.97	-0.0517826	0.118801	-0.435877	0.662926	0.810424	ENSG00000280347	NA	NA
ENSG00000218073.1	16.9964	-0.253126	0.580887	-0.435758	0.663012	0.810448	ENSG00000218073	NA	NA
ENSG00000264607.1	17.068	-0.240079	0.550969	-0.435739	0.663026	0.810448	ENSG00000264607	MIR3173	100422981
ENSG00000242247.11	4874.02	0.0200587	0.046036	0.435718	0.663042	0.810448	ENSG00000242247	ARFGAP3	26286
ENSG00000155903.14	7074.46	0.0260252	0.0597571	0.435516	0.663188	0.810452	ENSG00000155903	RASA2	5922
ENSG00000258659.7	9.10598	0.332618	0.763566	0.435611	0.663119	0.810452	ENSG00000258659	TRIM34	53840
ENSG00000196199.14	4100.98	0.0290445	0.0666933	0.435493	0.663204	0.810452	ENSG00000196199	MPHOSPH8	54737
ENSG00000260884.1	14.416	-0.24523	0.563086	-0.435511	0.663191	0.810452	ENSG00000260884	PCHILR	129810500
ENSG00000103168.17	1036.38	0.0348887	0.0801096	0.435513	0.66319	0.810452	ENSG00000103168	TAF1C	9013
ENSG00000179715.13	138.675	-0.0839881	0.192895	-0.435408	0.663267	0.810489	ENSG00000179715	PCED1B	91523
ENSG00000069667.16	141.827	-0.0897192	0.206126	-0.435264	0.663371	0.810578	ENSG00000069667	RORA	6095
ENSG00000225914.5	11.6575	-0.270701	0.622049	-0.435176	0.663435	0.810617	ENSG00000225914	HCG23	414764
ENSG00000261186.2	17.7388	0.218109	0.501347	0.435046	0.663529	0.810652	ENSG00000261186	LINC01238	102723927
ENSG00000254221.3	19.7582	-0.254907	0.585928	-0.435048	0.663528	0.810652	ENSG00000254221	PCDHGB1	56104
ENSG00000184441.4	389.976	-0.0528106	0.121402	-0.435005	0.663559	0.810652	ENSG00000184441	NA	NA
ENSG00000176834.14	2772.19	-0.0229286	0.0527306	-0.434825	0.663689	0.810773	ENSG00000176834	VSIG10	54621
ENSG00000184731.6	17.4251	0.231632	0.532937	0.434632	0.663829	0.810827	ENSG00000184731	FAM110C	642273
ENSG00000129116.20	140.753	-0.0749524	0.17243	-0.434683	0.663793	0.810827	ENSG00000129116	PALLD	23022
ENSG00000108469.15	1071.84	-0.035045	0.0806264	-0.434659	0.66381	0.810827	ENSG00000108469	RECQL5	9400
ENSG00000255355.1	8.58205	0.41678	0.960644	0.433855	0.664394	0.811399	ENSG00000255355	PATL1-DT	105369318
ENSG00000260361.1	15.1386	0.226358	0.521734	0.433857	0.664392	0.811399	ENSG00000260361	NA	NA
ENSG00000286485.1	29.4255	-0.170798	0.39367	-0.433862	0.664389	0.811399	ENSG00000286485	NA	NA
ENSG00000176269.4	4.06991	0.547598	1.26231	0.433807	0.664428	0.811403	ENSG00000176269	OR4F21	441308
ENSG00000244363.3	46.9249	0.138684	0.319763	0.433709	0.6645	0.81142	ENSG00000244363	RPL7P23	648000
ENSG00000175449.15	996.344	0.0340989	0.0786232	0.4337	0.664506	0.81142	ENSG00000175449	RFESD	317671
ENSG00000280401.1	7.70963	0.42582	0.982634	0.433345	0.664764	0.811618	ENSG00000280401	NA	NA
ENSG00000234203.1	8.90206	0.316452	0.730248	0.433349	0.664761	0.811618	ENSG00000234203	NA	NA
ENSG00000105677.12	8356.39	-0.0209465	0.0483302	-0.433404	0.664721	0.811618	ENSG00000105677	TMEM147	10430
ENSG00000289294.2	132.059	0.0957254	0.220958	0.433228	0.664849	0.811683	ENSG00000289294	NA	NA
ENSG00000172123.13	194.658	0.0723664	0.16711	0.433047	0.664981	0.811805	ENSG00000172123	SLFN12	55106
ENSG00000204160.12	4109.96	0.023132	0.0534655	0.432652	0.665267	0.811828	ENSG00000204160	ZDHHC18	84243
ENSG00000237349.1	17.8034	0.225595	0.521124	0.432899	0.665088	0.811828	ENSG00000237349	NA	NA
ENSG00000144857.15	24.2287	-0.19592	0.45269	-0.432792	0.665166	0.811828	ENSG00000144857	BOC	91653
ENSG00000249565.2	9.69642	0.315777	0.729415	0.432918	0.665074	0.811828	ENSG00000249565	NA	NA
ENSG00000253335.1	7.786	0.315841	0.730085	0.432609	0.665299	0.811828	ENSG00000253335	NA	NA
ENSG00000166349.11	107.784	-0.108486	0.250692	-0.432745	0.6652	0.811828	ENSG00000166349	RAG1	5896
ENSG00000288850.1	54.96	-0.131633	0.304105	-0.432855	0.66512	0.811828	ENSG00000288850	NA	NA
ENSG00000267352.1	16.6036	0.320069	0.739603	0.432759	0.66519	0.811828	ENSG00000267352	NA	NA
ENSG00000267858.8	209.051	-0.0644352	0.148955	-0.432583	0.665318	0.811828	ENSG00000267858	CENPBD2P	65996
ENSG00000197077.14	182.938	-0.0865465	0.200014	-0.432702	0.665231	0.811828	ENSG00000197077	KIAA1671	85379
ENSG00000095485.18	11216.2	-0.0192239	0.0444607	-0.432379	0.665466	0.81197	ENSG00000095485	CWF19L1	55280
ENSG00000178217.15	4.73093	0.550298	1.27311	0.432248	0.665562	0.812047	ENSG00000178217	SH2D4B	387694
ENSG00000157657.15	42.0033	0.177023	0.409585	0.432201	0.665595	0.812049	ENSG00000157657	ZNF618	114991
ENSG00000214535.3	89.2684	-0.0947181	0.219217	-0.432074	0.665687	0.812123	ENSG00000214535	RPS15AP1	92682
ENSG00000249700.9	161.552	0.0716021	0.165866	0.431686	0.66597	0.812301	ENSG00000249700	SRD5A3-AS1	100506462
ENSG00000201264.1	45.1952	0.136199	0.315547	0.431629	0.666011	0.812301	ENSG00000201264	SNORD73B	114655
ENSG00000293100.1	4.95541	-0.563613	1.30538	-0.431762	0.665915	0.812301	ENSG00000293100	NA	NA
ENSG00000290065.1	10.2424	-0.317157	0.734635	-0.431721	0.665944	0.812301	ENSG00000290065	NA	NA
ENSG00000176723.10	10.3418	-0.304539	0.70559	-0.43161	0.666025	0.812301	ENSG00000176723	ZNF843	283933
ENSG00000132613.16	896.057	-0.0350042	0.0811003	-0.431616	0.66602	0.812301	ENSG00000132613	MTSS2	92154
ENSG00000258738.1	450.037	0.0449193	0.104138	0.431342	0.66622	0.8125	ENSG00000258738	BAZ1A-AS1	112268124
ENSG00000115526.11	3236.64	-0.0228412	0.0529872	-0.431071	0.666417	0.812527	ENSG00000115526	CHST10	9486
ENSG00000286676.1	44.2259	-0.157216	0.364767	-0.431004	0.666465	0.812527	ENSG00000286676	NA	NA
ENSG00000207588.1	19.3537	-0.227573	0.527807	-0.431168	0.666346	0.812527	ENSG00000207588	MIR593	693178
ENSG00000070756.17	120255	-0.0229554	0.0532524	-0.431068	0.666419	0.812527	ENSG00000070756	PABPC1	26986
ENSG00000219200.12	199.345	0.0763467	0.177057	0.431198	0.666324	0.812527	ENSG00000219200	RNASEK	440400
ENSG00000265094.1	11.4301	-0.265459	0.61588	-0.431023	0.666451	0.812527	ENSG00000265094	NA	NA
ENSG00000156531.18	28527.4	0.0160704	0.0372692	0.431198	0.666324	0.812527	ENSG00000156531	PHF6	84295
ENSG00000172456.18	849.365	0.036922	0.0857006	0.430826	0.666595	0.812587	ENSG00000172456	FGGY	55277
ENSG00000138769.11	23.9404	0.191019	0.443492	0.430717	0.666674	0.812587	ENSG00000138769	CDKL2	8999
ENSG00000286478.1	16.0914	0.253625	0.588796	0.430751	0.66665	0.812587	ENSG00000286478	NA	NA
ENSG00000168255.20	55.4991	-0.135003	0.31334	-0.430851	0.666577	0.812587	ENSG00000168255	POLR2J3-UPK3BL2	123258399
ENSG00000140350.15	19744.7	0.0194509	0.045154	0.430768	0.666637	0.812587	ENSG00000140350	ANP32A	8125
ENSG00000279617.1	12.6023	-0.267003	0.620032	-0.430628	0.666739	0.812627	ENSG00000279617	NA	NA
ENSG00000173918.15	6.57699	0.355216	0.825181	0.43047	0.666853	0.812728	ENSG00000173918	C1QTNF1	114897
ENSG00000273141.1	32.8044	-0.163206	0.379198	-0.430399	0.666906	0.812751	ENSG00000273141	NA	NA
ENSG00000279488.1	48.8248	-0.131398	0.305324	-0.430356	0.666937	0.812751	ENSG00000279488	NA	NA
ENSG00000143553.11	2750.46	-0.02244	0.0521794	-0.430055	0.667155	0.812862	ENSG00000143553	SNAPIN	23557
ENSG00000243280.2	40.3756	-0.161116	0.37462	-0.430077	0.667139	0.812862	ENSG00000243280	NA	NA
ENSG00000136158.12	933.633	0.0365876	0.0850515	0.430181	0.667064	0.812862	ENSG00000136158	SPRY2	10253
ENSG00000212445.1	8.94267	-0.288082	0.669782	-0.430113	0.667113	0.812862	ENSG00000212445	LOC124900379	124900379
ENSG00000111981.5	1833.88	-0.0268037	0.0623386	-0.429969	0.667218	0.8129	ENSG00000111981	ULBP1	80329
ENSG00000255008.5	63.5794	0.113631	0.264336	0.429873	0.667288	0.812935	ENSG00000255008	LINC02739	105369317
ENSG00000157782.10	38.2348	-0.131313	0.305522	-0.429798	0.667343	0.812935	ENSG00000157782	CABP1	9478
ENSG00000262884.1	24.0335	0.1761	0.409722	0.429804	0.667338	0.812935	ENSG00000262884	RAP1GAP2-AS1	101927911
ENSG00000238273.3	16.71	-0.258455	0.601659	-0.429571	0.667508	0.813037	ENSG00000238273	NA	NA
ENSG00000250033.5	141.947	-0.0738748	0.171982	-0.429551	0.667523	0.813037	ENSG00000250033	SLC7A11-AS1	641364
ENSG00000224596.9	10.2633	-0.317593	0.739252	-0.429614	0.667476	0.813037	ENSG00000224596	ZMIZ1-AS1	283050
ENSG00000197889.10	31.1877	0.163456	0.380804	0.42924	0.667749	0.813261	ENSG00000197889	MEIG1	644890
ENSG00000278733.1	11.4693	0.271045	0.63154	0.429181	0.667791	0.813261	ENSG00000278733	NA	NA
ENSG00000199051.3	20.5648	0.192905	0.449489	0.429166	0.667802	0.813261	ENSG00000199051	MIR361	494323
ENSG00000180422.3	9.0082	0.280591	0.653899	0.429104	0.667847	0.813277	ENSG00000180422	LINC00304	283860
ENSG00000150753.12	34468.1	0.014868	0.0346534	0.429049	0.667887	0.813287	ENSG00000150753	CCT5	22948
ENSG00000260855.1	191.109	-0.0919056	0.214446	-0.428573	0.668234	0.813437	ENSG00000260855	NA	NA
ENSG00000147606.9	15.1728	-0.258719	0.603528	-0.428677	0.668158	0.813437	ENSG00000147606	SLC26A7	115111
ENSG00000072952.21	38.4267	0.166493	0.388367	0.4287	0.668142	0.813437	ENSG00000072952	IRAG1	10335
ENSG00000123342.16	19.9965	-0.184531	0.430522	-0.428622	0.668198	0.813437	ENSG00000123342	MMP19	4327
ENSG00000282100.1	323.139	0.11626	0.271135	0.428788	0.668077	0.813437	ENSG00000282100	NA	NA
ENSG00000121101.16	43.8729	-0.160777	0.375111	-0.428611	0.668206	0.813437	ENSG00000121101	TEX14	56155
ENSG00000215270.3	38.1291	0.15932	0.371663	0.428668	0.668165	0.813437	ENSG00000215270	NA	NA
ENSG00000074800.16	151135	0.0154573	0.0360772	0.428449	0.668324	0.813497	ENSG00000074800	ENO1	2023
ENSG00000268886.1	5.44171	0.432912	1.01049	0.428417	0.668347	0.813497	ENSG00000268886	NA	NA
ENSG00000260273.2	93.4015	0.0995721	0.232469	0.428324	0.668415	0.813541	ENSG00000260273	NA	NA
ENSG00000120063.10	21214.9	0.0181046	0.042301	0.427995	0.668655	0.813794	ENSG00000120063	GNA13	10672
ENSG00000272192.2	111.6	0.110171	0.25754	0.427784	0.668808	0.813902	ENSG00000272192	NA	NA
ENSG00000270006.4	83.2867	0.11777	0.275287	0.427809	0.66879	0.813902	ENSG00000270006	C16orf95-DT	101928659
ENSG00000173535.15	29.5907	0.171773	0.401728	0.427587	0.668952	0.814039	ENSG00000173535	TNFRSF10C	8794
ENSG00000201564.1	9.34169	0.32708	0.765164	0.427463	0.669042	0.814109	ENSG00000201564	RN7SKP50	106480459
ENSG00000245526.13	63.8093	-0.116277	0.272146	-0.427261	0.66919	0.814133	ENSG00000245526	MIR9-2HG	645323
ENSG00000225739.1	6.69652	-0.358964	0.840151	-0.427261	0.669189	0.814133	ENSG00000225739	NA	NA
ENSG00000268170.2	6.36379	-0.346439	0.810788	-0.427287	0.66917	0.814133	ENSG00000268170	NA	NA
ENSG00000101493.11	3967.46	0.0205091	0.0479968	0.4273	0.669161	0.814133	ENSG00000101493	ZNF516	9658
ENSG00000241825.2	4.47588	0.456209	1.0683	0.427041	0.669349	0.814289	ENSG00000241825	NA	NA
ENSG00000211828.1	80.5112	-0.101231	0.237154	-0.426858	0.669483	0.814412	ENSG00000211828	TRDJ3	28520
ENSG00000207119.2	4.81278	-0.522217	1.22364	-0.426772	0.669546	0.81445	ENSG00000207119	LOC124903594	124903594
ENSG00000284693.2	16.3822	-0.222428	0.521359	-0.426631	0.669648	0.814534	ENSG00000284693	LINC02606	100506022
ENSG00000080371.6	6915.46	-0.0292086	0.0684702	-0.426588	0.669679	0.814534	ENSG00000080371	RAB21	23011
ENSG00000240435.2	22.0922	0.206924	0.485406	0.42629	0.669896	0.814759	ENSG00000240435	NA	NA
ENSG00000204086.4	276.321	0.0648578	0.152168	0.426225	0.669944	0.814778	ENSG00000204086	RPA4	29935
ENSG00000152977.10	8.28851	0.417129	0.979543	0.425841	0.670224	0.81508	ENSG00000152977	ZIC1	7545
ENSG00000272841.1	301.773	-0.0512443	0.120389	-0.425655	0.670359	0.815092	ENSG00000272841	MAP3K4-AS1	117981787
ENSG00000173068.19	13.776	-0.323812	0.760577	-0.425745	0.670293	0.815092	ENSG00000173068	BNC2	54796
ENSG00000167107.13	555.062	-0.0413238	0.0970837	-0.425651	0.670362	0.815092	ENSG00000167107	ACSF2	80221
ENSG00000267855.6	75.3924	0.100419	0.235904	0.425676	0.670344	0.815092	ENSG00000267855	NDUFA7	4701
ENSG00000272574.1	33.7765	-0.164672	0.38696	-0.425553	0.670434	0.815102	ENSG00000272574	NA	NA
ENSG00000186767.7	10138.1	0.0281497	0.0661462	0.425568	0.670422	0.815102	ENSG00000186767	SPIN4	139886
ENSG00000223935.3	7.47117	-0.364613	0.856977	-0.425464	0.670498	0.81513	ENSG00000223935	NA	NA
ENSG00000153707.19	74.5524	-0.112381	0.264157	-0.425434	0.670521	0.81513	ENSG00000153707	PTPRD	5789
ENSG00000204138.13	1778.55	-0.0346537	0.0815004	-0.425196	0.670694	0.815301	ENSG00000204138	PHACTR4	65979
ENSG00000288718.1	6.00919	-0.394809	0.928847	-0.425052	0.670798	0.815389	ENSG00000288718	NA	NA
ENSG00000286113.2	32.9935	0.188211	0.442898	0.424954	0.67087	0.815404	ENSG00000286113	NA	NA
ENSG00000262434.1	10.2181	-0.292102	0.687383	-0.424948	0.670875	0.815404	ENSG00000262434	NA	NA
ENSG00000172940.13	26.8204	-0.185391	0.43632	-0.424898	0.670911	0.81541	ENSG00000172940	SLC22A13	9390
ENSG00000243738.3	7.61923	-0.354073	0.833471	-0.424818	0.67097	0.815442	ENSG00000243738	RN7SL181P	106480492
ENSG00000229853.1	9.25679	0.307474	0.724151	0.424599	0.671129	0.815596	ENSG00000229853	NA	NA
ENSG00000259133.5	21.6851	-0.197503	0.465274	-0.424488	0.67121	0.815656	ENSG00000259133	NA	NA
ENSG00000198964.14	2552.55	0.0286005	0.0673986	0.424349	0.671311	0.815739	ENSG00000198964	SGMS1	259230
ENSG00000277930.1	9.14168	-0.346215	0.815956	-0.424306	0.671342	0.815739	ENSG00000277930	NA	NA
ENSG00000266094.8	2593.95	0.026626	0.062761	0.424245	0.671387	0.815755	ENSG00000266094	RASSF5	83593
ENSG00000198841.4	1018.59	0.0319578	0.0753782	0.423965	0.671591	0.815961	ENSG00000198841	KTI12	112970
ENSG00000179818.17	1752.1	-0.0276698	0.0652706	-0.423924	0.671621	0.815961	ENSG00000179818	NA	NA
ENSG00000267379.1	36.7298	-0.152695	0.360544	-0.423512	0.671922	0.816288	ENSG00000267379	NA	NA
ENSG00000188739.15	245.16	0.0582681	0.137623	0.42339	0.672011	0.816357	ENSG00000188739	RBM34	23029
ENSG00000225750.1	12.8268	0.255729	0.604263	0.423209	0.672143	0.816478	ENSG00000225750	NA	NA
ENSG00000105402.8	2867.74	-0.026553	0.0627625	-0.423072	0.672243	0.816561	ENSG00000105402	NAPA	8775
ENSG00000223802.9	418.468	-0.0632659	0.149582	-0.422952	0.67233	0.816628	ENSG00000223802	CERS1	10715
ENSG00000073146.17	39.5592	-0.169046	0.400217	-0.422386	0.672743	0.817091	ENSG00000073146	MOV10L1	54456
ENSG00000259884.1	10.8384	0.34037	0.80593	0.422331	0.672783	0.8171	ENSG00000259884	NR4A1AS	115409980
ENSG00000215910.8	59.1867	-0.122161	0.289622	-0.421796	0.673174	0.817244	ENSG00000215910	C1orf167	284498
ENSG00000277619.1	14.3288	0.262203	0.62129	0.42203	0.673003	0.817244	ENSG00000277619	NA	NA
ENSG00000135540.12	1913.17	-0.0382778	0.0907426	-0.421828	0.67315	0.817244	ENSG00000135540	NHSL1	57224
ENSG00000214530.10	749.327	0.0329104	0.0780146	0.421849	0.673135	0.817244	ENSG00000214530	STARD10	10809
ENSG00000213137.3	9.10565	-0.319943	0.758427	-0.421851	0.673134	0.817244	ENSG00000213137	NA	NA
ENSG00000284934.3	10.2571	-0.319853	0.758352	-0.421774	0.67319	0.817244	ENSG00000284934	LOC128125816	128125816
ENSG00000140548.10	2315.82	0.0266989	0.0632921	0.421836	0.673144	0.817244	ENSG00000140548	ZNF710	374655
ENSG00000250286.2	9.92081	0.291002	0.689893	0.421808	0.673165	0.817244	ENSG00000250286	LOC105371824	105371824
ENSG00000267493.4	34.5276	0.172625	0.408953	0.422114	0.672942	0.817244	ENSG00000267493	CIRBP-AS1	148046
ENSG00000229980.5	17.4284	-0.238449	0.565483	-0.421673	0.673263	0.817294	ENSG00000229980	TOB1-AS1	400604
ENSG00000211827.1	71.4475	-0.126954	0.301127	-0.421595	0.67332	0.817324	ENSG00000211827	TRDJ2	28521
ENSG00000290870.1	64.2888	0.111686	0.26508	0.421328	0.673516	0.817444	ENSG00000290870	NA	NA
ENSG00000166446.15	235.983	-0.068979	0.163688	-0.421405	0.673459	0.817444	ENSG00000166446	CDYL2	124359
ENSG00000101986.12	694.106	-0.041298	0.0980126	-0.421354	0.673496	0.817444	ENSG00000101986	ABCD1	215
ENSG00000168874.13	32.247	0.147509	0.35022	0.42119	0.673616	0.817527	ENSG00000168874	ATOH8	84913
ENSG00000254500.1	46.9565	0.136096	0.323157	0.421145	0.673649	0.817528	ENSG00000254500	NA	NA
ENSG00000235096.2	16.5643	0.222734	0.528944	0.421091	0.673689	0.817537	ENSG00000235096	NA	NA
ENSG00000234617.2	364.608	0.0531704	0.126325	0.4209	0.673828	0.817667	ENSG00000234617	NA	NA
ENSG00000231204.7	28.68	-0.175129	0.416271	-0.420709	0.673968	0.817796	ENSG00000231204	LOC100507562	100507562
ENSG00000213409.4	17.9458	0.203119	0.482849	0.420667	0.673998	0.817796	ENSG00000213409	NA	NA
ENSG00000287872.1	8.69564	0.32986	0.784334	0.42056	0.674076	0.817851	ENSG00000287872	NA	NA
ENSG00000262814.8	612.837	-0.0455925	0.108431	-0.420476	0.674138	0.817887	ENSG00000262814	MRPL12	6182
ENSG00000287265.1	68.4231	-0.110203	0.262378	-0.420017	0.674473	0.818254	ENSG00000287265	NA	NA
ENSG00000240303.8	200.205	0.0687069	0.163709	0.419689	0.674713	0.818446	ENSG00000240303	ACAD11	84129
ENSG00000129151.9	160.518	-0.0900025	0.214454	-0.419683	0.674717	0.818446	ENSG00000129151	BBOX1	8424
ENSG00000167615.18	5103.7	0.0214703	0.0511601	0.419669	0.674727	0.818446	ENSG00000167615	LENG8	114823
ENSG00000234742.1	24.3254	0.197518	0.470828	0.419511	0.674843	0.818532	ENSG00000234742	RPL17P18	100129657
ENSG00000123096.12	6.63343	0.365212	0.870621	0.419484	0.674862	0.818532	ENSG00000123096	SSPN	8082
ENSG00000164066.13	4026.57	0.0271537	0.0647424	0.419411	0.674916	0.818545	ENSG00000164066	INTU	27152
ENSG00000139151.16	7.95259	0.324532	0.773889	0.419352	0.674959	0.818545	ENSG00000139151	PLCZ1	89869
ENSG00000226555.1	119.679	0.0968414	0.230939	0.419338	0.674969	0.818545	ENSG00000226555	AGKP1	359793
ENSG00000260185.1	30.392	0.170188	0.405951	0.419234	0.675045	0.818598	ENSG00000260185	NA	NA
ENSG00000215695.2	23.1001	0.173318	0.413562	0.419086	0.675153	0.818677	ENSG00000215695	RSC1A1	6248
ENSG00000284543.1	55.6247	-0.136036	0.324624	-0.419056	0.675175	0.818677	ENSG00000284543	NA	NA
ENSG00000161011.20	21012.3	-0.0203968	0.0486799	-0.418999	0.675217	0.818689	ENSG00000161011	SQSTM1	8878
ENSG00000289614.2	38.7984	-0.139816	0.33383	-0.418823	0.675346	0.818796	ENSG00000289614	NA	NA
ENSG00000238038.1	10.8069	0.26359	0.629408	0.41879	0.675369	0.818796	ENSG00000238038	NA	NA
ENSG00000179840.5	5.6545	-0.389576	0.931181	-0.418367	0.675679	0.818993	ENSG00000179840	PIK3CD-AS1	644997
ENSG00000113845.10	5741.56	-0.0195453	0.0467165	-0.418381	0.675668	0.818993	ENSG00000113845	TIMMDC1	51300
ENSG00000250496.2	15.5926	0.242685	0.580163	0.418304	0.675725	0.818993	ENSG00000250496	NA	NA
ENSG00000250910.8	26.3347	0.174944	0.418147	0.418379	0.67567	0.818993	ENSG00000250910	NA	NA
ENSG00000168477.21	32.594	0.168447	0.402539	0.418461	0.67561	0.818993	ENSG00000168477	TNXB	7148
ENSG00000289307.2	15.235	-0.252084	0.602572	-0.418346	0.675694	0.818993	ENSG00000289307	NA	NA
ENSG00000105996.7	9.73065	0.321616	0.769039	0.418205	0.675797	0.818999	ENSG00000105996	HOXA2	3199
ENSG00000240395.1	21.8974	0.190402	0.455374	0.418121	0.675859	0.818999	ENSG00000240395	RPL5P23	100270840
ENSG00000261094.2	566.956	-0.0403434	0.0964859	-0.418127	0.675854	0.818999	ENSG00000261094	NA	NA
ENSG00000046604.14	5410	0.0254854	0.0609367	0.418228	0.675781	0.818999	ENSG00000046604	DSG2	1829
ENSG00000068615.20	16.1027	-0.272946	0.652983	-0.417998	0.675948	0.819069	ENSG00000068615	REEP1	65055
ENSG00000286078.1	81.8229	-0.0945159	0.226189	-0.417863	0.676048	0.81915	ENSG00000286078	NA	NA
ENSG00000219881.1	6.005	-0.431906	1.03383	-0.417773	0.676113	0.81919	ENSG00000219881	NA	NA
ENSG00000285871.1	12.7562	-0.279845	0.669917	-0.41773	0.676144	0.81919	ENSG00000285871	NA	NA
ENSG00000208012.1	8.15017	0.276774	0.662808	0.417578	0.676256	0.819286	ENSG00000208012	MIRLET7F2	406889
ENSG00000167604.15	982.647	0.033033	0.0791238	0.417485	0.676323	0.819329	ENSG00000167604	NFKBID	84807
ENSG00000142856.17	8943.87	0.0159822	0.0383096	0.417184	0.676544	0.819401	ENSG00000142856	ITGB3BP	23421
ENSG00000215302.9	314.561	0.0517558	0.124029	0.417288	0.676468	0.819401	ENSG00000215302	NA	NA
ENSG00000129214.15	10.3866	0.332206	0.796216	0.417231	0.67651	0.819401	ENSG00000129214	SHBG	6462
ENSG00000293358.1	9.75724	0.295592	0.708482	0.417219	0.676519	0.819401	ENSG00000293358	LOC653653	653653
ENSG00000225419.1	10.1925	-0.272314	0.652566	-0.417298	0.67646	0.819401	ENSG00000225419	RPL21P3	128760
ENSG00000204950.4	9.39781	0.271673	0.651338	0.4171	0.676605	0.819436	ENSG00000204950	LRRC10B	390205
ENSG00000178732.6	10.6243	-0.308052	0.738853	-0.416933	0.676727	0.819537	ENSG00000178732	GP5	2814
ENSG00000160392.14	1543.29	0.0305038	0.0731684	0.416898	0.676753	0.819537	ENSG00000160392	C19orf47	126526
ENSG00000258424.1	259.152	-0.0618829	0.148489	-0.416752	0.67686	0.81961	ENSG00000258424	NA	NA
ENSG00000253058.1	6.19316	-0.356861	0.85634	-0.416728	0.676877	0.81961	ENSG00000253058	RNA5SP437	100873686
ENSG00000266063.1	19.8477	-0.208665	0.5009	-0.416581	0.676985	0.819702	ENSG00000266063	MIR4771-2	100616165
ENSG00000270480.1	6.47393	0.424963	1.02065	0.416364	0.677144	0.819777	ENSG00000270480	SLC66A2P2	100127906
ENSG00000255366.1	12.9791	0.259341	0.622756	0.416442	0.677087	0.819777	ENSG00000255366	NA	NA
ENSG00000261418.1	10.2303	0.250454	0.601496	0.416386	0.677128	0.819777	ENSG00000261418	HERC2P6	8918
ENSG00000198216.14	8.01076	0.33687	0.80921	0.416294	0.677195	0.819799	ENSG00000198216	CACNA1E	777
ENSG00000279985.1	16.042	0.281372	0.675985	0.416241	0.677234	0.819808	ENSG00000279985	NA	NA
ENSG00000276137.1	10.5426	-0.300304	0.721708	-0.416101	0.677336	0.819892	ENSG00000276137	MIR6133	102465139
ENSG00000260410.2	10.5327	0.288129	0.692772	0.415907	0.677478	0.820025	ENSG00000260410	NA	NA
ENSG00000213341.11	7479.27	0.0265062	0.0637384	0.41586	0.677513	0.820028	ENSG00000213341	CHUK	1147
ENSG00000286856.1	8.10173	-0.301913	0.726302	-0.415686	0.67764	0.820143	ENSG00000286856	NA	NA
ENSG00000163217.2	44.6285	0.159258	0.383192	0.415609	0.677696	0.820172	ENSG00000163217	BMP10	27302
ENSG00000148848.15	5.34856	0.418312	1.00665	0.41555	0.677739	0.820186	ENSG00000148848	ADAM12	8038
ENSG00000251194.2	254.684	0.0682868	0.164379	0.415423	0.677832	0.820259	ENSG00000251194	NA	NA
ENSG00000150991.16	83397.9	0.0158815	0.0382369	0.415345	0.677889	0.820289	ENSG00000150991	UBC	7316
ENSG00000270761.2	63.739	-0.106679	0.257069	-0.414981	0.678156	0.820534	ENSG00000270761	NA	NA
ENSG00000235531.11	10.3988	0.305321	0.735721	0.414996	0.678145	0.820534	ENSG00000235531	MSC-AS1	100132891
ENSG00000214559.3	48.893	-0.134136	0.323448	-0.414708	0.678355	0.820715	ENSG00000214559	NA	NA
ENSG00000173210.21	12.9231	0.285992	0.689795	0.414604	0.678432	0.820715	ENSG00000173210	ABLIM3	22885
ENSG00000265123.2	6.43214	-0.420865	1.0149	-0.414686	0.678372	0.820715	ENSG00000265123	RN7SL200P	106480976
ENSG00000120215.10	21.2134	0.205751	0.496264	0.414601	0.678434	0.820715	ENSG00000120215	MLANA	2315
ENSG00000043462.13	7006.98	-0.0256076	0.0617799	-0.414497	0.67851	0.820728	ENSG00000043462	LCP2	3937
ENSG00000104267.10	1965.5	-0.028098	0.0677866	-0.414506	0.678503	0.820728	ENSG00000104267	CA2	760
ENSG00000271204.1	254.573	-0.0796391	0.192261	-0.414224	0.67871	0.820931	ENSG00000271204	NA	NA
ENSG00000229539.2	223.377	-0.0752382	0.181667	-0.414154	0.678762	0.820955	ENSG00000229539	NA	NA
ENSG00000240579.1	4.8653	0.479389	1.1577	0.414087	0.67881	0.820975	ENSG00000240579	NA	NA
ENSG00000288860.1	33.6336	-0.143678	0.347029	-0.414024	0.678856	0.820991	ENSG00000288860	NA	NA
ENSG00000175773.15	41.6581	-0.140956	0.340672	-0.413759	0.679051	0.821187	ENSG00000175773	ZBTB44-DT	646383
ENSG00000116329.12	22.4155	-0.172756	0.41773	-0.413559	0.679197	0.821208	ENSG00000116329	OPRD1	4985
ENSG00000204758.8	18.4333	0.248519	0.600872	0.413597	0.679169	0.821208	ENSG00000204758	RPL26L1-AS1	100268168
ENSG00000274898.1	12.4065	-0.246693	0.596489	-0.413574	0.679186	0.821208	ENSG00000274898	NA	NA
ENSG00000159648.13	8.84402	-0.317704	0.768007	-0.413673	0.679113	0.821208	ENSG00000159648	SPMIP8	374739
ENSG00000267191.3	21.4545	-0.214783	0.519564	-0.413391	0.67932	0.821318	ENSG00000267191	NA	NA
ENSG00000104894.12	2040.56	0.0236106	0.0571451	0.413169	0.679482	0.821475	ENSG00000104894	CD37	951
ENSG00000102781.14	2881.36	-0.0226311	0.0548277	-0.412768	0.679777	0.821792	ENSG00000102781	KATNAL1	84056
ENSG00000224846.3	115.203	0.0900202	0.218165	0.412624	0.679882	0.821798	ENSG00000224846	NQO2-AS1	105374888
ENSG00000254034.2	28.4728	-0.165729	0.401683	-0.412585	0.67991	0.821798	ENSG00000254034	NA	NA
ENSG00000134809.9	3544.99	0.0283905	0.0688031	0.412634	0.679875	0.821798	ENSG00000134809	TIMM10	26519
ENSG00000267040.8	242.866	0.0580104	0.140585	0.412636	0.679873	0.821798	ENSG00000267040	ATP8B1-AS1	100505549
ENSG00000272711.1	611.742	0.0359741	0.08721	0.412499	0.679973	0.821835	ENSG00000272711	HK2-DT	118568819
ENSG00000289286.1	20.8745	-0.200798	0.486916	-0.412387	0.680056	0.82187	ENSG00000289286	NA	NA
ENSG00000147117.8	204.741	0.0679157	0.164695	0.412372	0.680067	0.82187	ENSG00000147117	ZNF157	7712
ENSG00000267026.5	68.2254	0.112328	0.272454	0.412283	0.680132	0.821909	ENSG00000267026	LOC102724684	102724684
ENSG00000226049.3	29.1144	-0.190693	0.462647	-0.412179	0.680208	0.821963	ENSG00000226049	TLK2P1	646202
ENSG00000290783.1	16.3483	-0.268618	0.651848	-0.412087	0.680275	0.822005	ENSG00000290783	ADAM20P1	317760
ENSG00000168280.18	89.0007	0.124373	0.302007	0.41182	0.680471	0.822172	ENSG00000168280	KIF5C	3800
ENSG00000278770.1	10.8244	0.282624	0.686296	0.411811	0.680478	0.822172	ENSG00000278770	NA	NA
ENSG00000125046.16	15.9963	0.291199	0.707575	0.411545	0.680673	0.822212	ENSG00000125046	SSUH2	51066
ENSG00000280828.1	17.1505	0.213682	0.519108	0.411632	0.680609	0.822212	ENSG00000280828	NA	NA
ENSG00000271555.1	44.8515	0.145286	0.352992	0.411584	0.680644	0.822212	ENSG00000271555	NA	NA
ENSG00000286437.1	26.8024	0.153234	0.372193	0.411704	0.680556	0.822212	ENSG00000286437	NA	NA
ENSG00000258748.1	8.92881	-0.296493	0.720397	-0.411568	0.680656	0.822212	ENSG00000258748	NA	NA
ENSG00000291090.1	144.539	-0.074357	0.180743	-0.411396	0.680782	0.822305	ENSG00000291090	NA	NA
ENSG00000228526.8	9.31912	-0.357796	0.86998	-0.411269	0.680875	0.822328	ENSG00000228526	MIR34AHG	106614088
ENSG00000181585.7	51.5976	-0.116522	0.283343	-0.411238	0.680898	0.822328	ENSG00000181585	TMIE	259236
ENSG00000255337.1	12.8699	-0.239303	0.581788	-0.411324	0.680835	0.822328	ENSG00000255337	TMEM123-DT	101928424
ENSG00000115806.13	10866	-0.0224925	0.0547006	-0.411192	0.680932	0.82233	ENSG00000115806	GORASP2	26003
ENSG00000100731.16	11936.3	-0.0268347	0.0652716	-0.411123	0.680982	0.822352	ENSG00000100731	PCNX1	22990
ENSG00000204588.5	165.14	-0.0644696	0.156921	-0.410841	0.681189	0.822562	ENSG00000204588	LINC01123	440894
ENSG00000186654.21	521.751	-0.0462334	0.112565	-0.410727	0.681273	0.822624	ENSG00000186654	PRR5	55615
ENSG00000151883.20	9178.25	0.0221741	0.0540008	0.410626	0.681347	0.822647	ENSG00000151883	PARP8	79668
ENSG00000252627.1	33.315	0.145416	0.354143	0.410613	0.681356	0.822647	ENSG00000252627	RNU6-122P	106481876
ENSG00000285053.1	79.4385	0.108967	0.265502	0.410418	0.681499	0.822718	ENSG00000285053	NA	NA
ENSG00000178226.11	45.5277	-0.132016	0.32165	-0.410435	0.681487	0.822718	ENSG00000178226	PRSS36	146547
ENSG00000270446.1	6.41846	-0.411923	1.00371	-0.410401	0.681512	0.822718	ENSG00000270446	NA	NA
ENSG00000117425.14	58.186	0.108001	0.263247	0.410265	0.681611	0.822733	ENSG00000117425	PTCH2	8643
ENSG00000286703.1	26.9727	-0.160608	0.391486	-0.410252	0.681621	0.822733	ENSG00000286703	NA	NA
ENSG00000139637.14	19.0988	0.213445	0.520237	0.410284	0.681597	0.822733	ENSG00000139637	MYG1	60314
ENSG00000223552.3	24.5149	0.201082	0.490349	0.410079	0.681748	0.822808	ENSG00000223552	CCR5AS	102724297
ENSG00000277589.1	32.4776	-0.176025	0.429232	-0.410091	0.681739	0.822808	ENSG00000277589	NA	NA
ENSG00000131042.15	9.93446	-0.311246	0.759446	-0.409833	0.681928	0.822987	ENSG00000131042	LILRB2	10288
ENSG00000164687.11	9273.11	-0.0168476	0.0411186	-0.409732	0.682002	0.823037	ENSG00000164687	FABP5	2171
ENSG00000188163.8	801.981	0.0414021	0.101119	0.409439	0.682217	0.823141	ENSG00000188163	CIMIP2A	401565
ENSG00000166816.15	12.7995	0.265408	0.648112	0.40951	0.682165	0.823141	ENSG00000166816	LDHD	197257
ENSG00000141642.9	687.084	-0.0355448	0.0868079	-0.409466	0.682198	0.823141	ENSG00000141642	ELAC1	55520
ENSG00000283125.1	9.59552	0.282905	0.690829	0.409516	0.682161	0.823141	ENSG00000283125	NA	NA
ENSG00000118997.14	118.575	-0.0940373	0.22973	-0.409338	0.682291	0.823191	ENSG00000118997	DNAH7	56171
ENSG00000252391.1	23.5053	-0.192794	0.471202	-0.409152	0.682428	0.823317	ENSG00000252391	RNU6-638P	106481383
ENSG00000265100.2	120.955	-0.0804158	0.196575	-0.409085	0.682478	0.82333	ENSG00000265100	NA	NA
ENSG00000104964.15	7872.1	-0.0234398	0.0573032	-0.409049	0.682504	0.82333	ENSG00000104964	TLE5	166
ENSG00000113638.14	5261.28	0.0219267	0.0536528	0.408678	0.682776	0.823619	ENSG00000113638	TTC33	23548
ENSG00000276166.1	56.1479	-0.134679	0.329582	-0.408635	0.682808	0.823619	ENSG00000276166	NA	NA
ENSG00000289409.2	11.5197	0.347967	0.852425	0.408208	0.683121	0.823912	ENSG00000289409	NA	NA
ENSG00000186577.14	2247.08	0.0282877	0.0692918	0.40824	0.683097	0.823912	ENSG00000186577	SMIM29	221491
ENSG00000261308.4	11.2216	0.271385	0.664878	0.408172	0.683148	0.823912	ENSG00000261308	FIGNL2	401720
ENSG00000167645.17	4101.99	0.0218432	0.0535526	0.407883	0.68336	0.824128	ENSG00000167645	YIF1B	90522
ENSG00000280382.1	13.7144	-0.260594	0.639086	-0.407761	0.683449	0.824198	ENSG00000280382	NA	NA
ENSG00000270147.1	242.992	0.0543094	0.133251	0.407571	0.683588	0.824248	ENSG00000270147	NA	NA
ENSG00000134571.12	23.7593	0.178338	0.437539	0.407595	0.683571	0.824248	ENSG00000134571	MYBPC3	4607
ENSG00000255571.10	36.4575	0.154703	0.379517	0.407631	0.683544	0.824248	ENSG00000255571	MIR9-3HG	254559
ENSG00000225579.2	34.5454	-0.157286	0.386036	-0.407438	0.683686	0.824267	ENSG00000225579	NA	NA
ENSG00000279281.1	24.6123	0.186633	0.458059	0.407444	0.683682	0.824267	ENSG00000279281	NA	NA
ENSG00000198932.13	194.301	0.0762942	0.187263	0.407418	0.683701	0.824267	ENSG00000198932	GPRASP1	9737
ENSG00000152492.15	13297.2	0.0146199	0.0359307	0.406893	0.684087	0.824693	ENSG00000152492	CCDC50	152137
ENSG00000180712.5	22.4252	-0.212204	0.521631	-0.406809	0.684148	0.824715	ENSG00000180712	LINC02363	728175
ENSG00000212371.1	201.439	0.0642686	0.157994	0.406779	0.68417	0.824715	ENSG00000212371	NA	NA
ENSG00000111052.8	122.101	0.086843	0.213547	0.406669	0.684251	0.824774	ENSG00000111052	LIN7A	8825
ENSG00000254165.1	314.316	0.0583238	0.143484	0.406482	0.684388	0.824862	ENSG00000254165	NA	NA
ENSG00000248027.1	17.7974	0.24173	0.59469	0.406481	0.684389	0.824862	ENSG00000248027	ARHGAP42-AS1	100128386
ENSG00000271643.2	323.439	-0.0652937	0.160655	-0.406422	0.684433	0.824876	ENSG00000271643	PDCD6IP-DT	105377023
ENSG00000075945.13	2685.53	0.020699	0.0509517	0.406247	0.684561	0.824991	ENSG00000075945	KIFAP3	22920
ENSG00000163590.14	4138.76	-0.0210473	0.0518198	-0.406163	0.684623	0.825027	ENSG00000163590	PPM1L	151742
ENSG00000135069.14	4810.3	-0.0202072	0.0497644	-0.406057	0.684701	0.825082	ENSG00000135069	PSAT1	29968
ENSG00000172469.17	8963.56	-0.0181473	0.0447108	-0.405883	0.684829	0.825197	ENSG00000172469	MANEA	79694
ENSG00000285944.2	11.9163	0.239136	0.58926	0.405825	0.684871	0.825209	ENSG00000285944	H2AL1MP	115482687
ENSG00000124593.16	39.1485	-0.126558	0.31191	-0.405752	0.684925	0.825219	ENSG00000124593	NA	NA
ENSG00000013392.8	432.641	0.0421413	0.103866	0.405726	0.684944	0.825219	ENSG00000013392	RWDD2A	112611
ENSG00000278740.1	6.80086	0.318414	0.785156	0.405542	0.685079	0.825342	ENSG00000278740	NA	NA
ENSG00000115274.15	22.6562	-0.204455	0.50428	-0.40544	0.685154	0.825354	ENSG00000115274	INO80B	83444
ENSG00000184100.6	14.9792	-0.201565	0.497123	-0.405464	0.685137	0.825354	ENSG00000184100	BRD7P2	647076
ENSG00000214248.2	282.808	-0.0560095	0.138241	-0.405158	0.685361	0.825565	ENSG00000214248	NA	NA
ENSG00000229020.4	14.0351	0.225149	0.55607	0.404893	0.685556	0.825759	ENSG00000229020	NA	NA
ENSG00000276148.1	25.9817	-0.194356	0.480069	-0.40485	0.685588	0.825759	ENSG00000276148	NA	NA
ENSG00000286944.1	14.4602	-0.20241	0.500202	-0.404655	0.685731	0.825827	ENSG00000286944	NA	NA
ENSG00000167992.14	49.2221	-0.120564	0.297984	-0.404597	0.685774	0.825827	ENSG00000167992	VWCE	220001
ENSG00000167377.19	205.846	-0.0618876	0.152948	-0.404632	0.685748	0.825827	ENSG00000167377	ZNF23	7571
ENSG00000266495.1	29.8948	0.162516	0.401643	0.404627	0.685752	0.825827	ENSG00000266495	NA	NA
ENSG00000042493.16	4076.06	-0.0244743	0.0605069	-0.404487	0.685855	0.825886	ENSG00000042493	CAPG	822
ENSG00000123815.13	2007.52	0.0245414	0.0606869	0.404394	0.685923	0.825929	ENSG00000123815	COQ8B	79934
ENSG00000143761.17	38179.3	-0.0186611	0.0461877	-0.404026	0.686193	0.826019	ENSG00000143761	ARF1	375
ENSG00000116096.6	3754.55	0.0221935	0.05493	0.404032	0.686189	0.826019	ENSG00000116096	SPR	6697
ENSG00000163521.16	179.187	0.06524	0.161458	0.404069	0.686162	0.826019	ENSG00000163521	GLB1L	79411
ENSG00000251023.1	227.92	0.0826175	0.204406	0.404184	0.686078	0.826019	ENSG00000251023	NA	NA
ENSG00000199366.1	9.54094	0.261654	0.647367	0.404182	0.686079	0.826019	ENSG00000199366	NA	NA
ENSG00000266237.1	143.978	-0.083675	0.207125	-0.403984	0.686225	0.826019	ENSG00000266237	NA	NA
ENSG00000147231.14	6058.59	0.0164115	0.0406167	0.404058	0.68617	0.826019	ENSG00000147231	RADX	55086
ENSG00000103184.12	5.93042	-0.372672	0.923766	-0.403427	0.686634	0.826434	ENSG00000103184	SEC14L5	9717
ENSG00000185359.14	9861.27	-0.0182748	0.0452991	-0.403426	0.686635	0.826434	ENSG00000185359	HGS	9146
ENSG00000232969.1	16.127	-0.205064	0.508377	-0.40337	0.686676	0.826446	ENSG00000232969	NA	NA
ENSG00000164187.7	11959.2	-0.016252	0.0402997	-0.403278	0.686744	0.826488	ENSG00000164187	LMBRD2	92255
ENSG00000290021.1	28.677	0.166465	0.412849	0.403211	0.686793	0.826508	ENSG00000290021	NA	NA
ENSG00000153283.13	121.549	-0.0873698	0.216747	-0.403096	0.686877	0.826544	ENSG00000153283	CD96	10225
ENSG00000141564.16	2267.13	-0.0261573	0.0648933	-0.403082	0.686888	0.826544	ENSG00000141564	RPTOR	57521
ENSG00000167118.11	8681.14	-0.0211397	0.0524784	-0.402826	0.687076	0.826674	ENSG00000167118	URM1	81605
ENSG00000150967.19	1987.67	-0.0220352	0.0547028	-0.402815	0.687084	0.826674	ENSG00000150967	ABCB9	23457
ENSG00000181019.13	4119.14	-0.018635	0.0462634	-0.402803	0.687093	0.826674	ENSG00000181019	NQO1	1728
ENSG00000163349.22	16069.2	0.0193773	0.0481424	0.402499	0.687317	0.826708	ENSG00000163349	HIPK1	204851
ENSG00000163995.22	12.8144	0.267109	0.663486	0.402585	0.687253	0.826708	ENSG00000163995	ABLIM2	84448
ENSG00000289034.1	6.90385	0.345492	0.85834	0.402512	0.687307	0.826708	ENSG00000289034	NA	NA
ENSG00000242375.1	16.4137	-0.220191	0.546819	-0.402675	0.687187	0.826708	ENSG00000242375	NA	NA
ENSG00000278518.1	32.2436	-0.159426	0.395892	-0.402699	0.68717	0.826708	ENSG00000278518	NA	NA
ENSG00000287515.1	333.073	-0.0521431	0.129542	-0.40252	0.687302	0.826708	ENSG00000287515	NA	NA
ENSG00000280255.1	8.04635	0.391276	0.972235	0.40245	0.687353	0.826713	ENSG00000280255	NA	NA
ENSG00000246982.7	21.6871	0.233496	0.580337	0.402346	0.687429	0.826766	ENSG00000246982	NA	NA
ENSG00000204257.15	225.813	-0.0575125	0.143129	-0.401822	0.687815	0.827151	ENSG00000204257	HLA-DMA	3108
ENSG00000188626.7	15.5249	-0.229411	0.570927	-0.401822	0.687815	0.827151	ENSG00000188626	GOLGA8M	653720
ENSG00000274177.1	191.022	-0.0660262	0.16435	-0.401742	0.687874	0.827183	ENSG00000274177	NA	NA
ENSG00000116990.12	658.031	0.0435558	0.108481	0.401507	0.688047	0.827235	ENSG00000116990	MYCL	4610
ENSG00000186197.15	479.265	0.041925	0.104417	0.401515	0.688041	0.827235	ENSG00000186197	EDARADD	128178
ENSG00000111452.13	10.2026	-0.274994	0.684753	-0.401595	0.687982	0.827235	ENSG00000111452	ADGRD1	283383
ENSG00000279366.1	132.555	-0.0920242	0.229137	-0.401612	0.68797	0.827235	ENSG00000279366	NA	NA
ENSG00000012660.14	9412.53	-0.020757	0.0517209	-0.401328	0.688179	0.827326	ENSG00000012660	ELOVL5	60481
ENSG00000167131.17	231.77	0.0684369	0.170531	0.401316	0.688188	0.827326	ENSG00000167131	DNAAF19	388389
ENSG00000280381.1	21.9252	0.226293	0.564229	0.401067	0.688371	0.827469	ENSG00000280381	NA	NA
ENSG00000149609.6	30.8198	0.151705	0.378247	0.401072	0.688367	0.827469	ENSG00000149609	C20orf144	128864
ENSG00000281371.1	16.4389	0.290809	0.725284	0.400959	0.688451	0.827525	ENSG00000281371	INE2	8551
ENSG00000254910.1	38.3536	0.131	0.326861	0.400783	0.68858	0.827641	ENSG00000254910	NA	NA
ENSG00000173457.11	18334.7	-0.0202771	0.0506199	-0.400576	0.688732	0.827785	ENSG00000173457	PPP1R14B	26472
ENSG00000253305.3	15.0865	0.20047	0.500527	0.400517	0.688776	0.827799	ENSG00000253305	PCDHGB6	56100
ENSG00000234518.2	41.5527	-0.156867	0.391795	-0.400382	0.688875	0.827879	ENSG00000234518	NA	NA
ENSG00000261732.1	103.161	-0.0890993	0.222581	-0.400301	0.688935	0.827912	ENSG00000261732	NA	NA
ENSG00000267296.2	58.0008	0.112647	0.281595	0.400033	0.689133	0.82811	ENSG00000267296	CEBPA-DT	80054
ENSG00000155026.17	157.058	-0.088931	0.222339	-0.39998	0.689171	0.828118	ENSG00000155026	RSPH10B	222967
ENSG00000233913.7	182.83	0.0649052	0.162327	0.399843	0.689272	0.8282	ENSG00000233913	RPL10P9	389342
ENSG00000287244.1	15.3703	-0.240372	0.601329	-0.399734	0.689352	0.828257	ENSG00000287244	NA	NA
ENSG00000066027.12	13090.7	0.0147407	0.0368952	0.399528	0.689504	0.828362	ENSG00000066027	PPP2R5A	5525
ENSG00000202124.1	10.7514	0.308698	0.772575	0.399571	0.689473	0.828362	ENSG00000202124	RNY4P3	6089
ENSG00000285103.2	39.66	-0.170047	0.42571	-0.399443	0.689567	0.828397	ENSG00000285103	NA	NA
ENSG00000172380.6	32.5925	0.165844	0.415273	0.399362	0.689626	0.82843	ENSG00000172380	GNG12	55970
ENSG00000288825.1	619.929	0.0463879	0.116213	0.399164	0.689772	0.828527	ENSG00000288825	H2AC18	8337
ENSG00000130332.15	12982	-0.0216555	0.0542522	-0.399164	0.689772	0.828527	ENSG00000130332	LSM 7.00	51690
ENSG00000241294.1	22.0823	-0.190231	0.476632	-0.399115	0.689808	0.828531	ENSG00000241294	IGKV2-24	28923
ENSG00000266127.1	22.4039	-0.209431	0.524901	-0.398991	0.6899	0.828602	ENSG00000266127	ZNF415P1	100419893
ENSG00000158321.19	799.426	-0.0457251	0.114643	-0.398848	0.690005	0.82869	ENSG00000158321	AUTS2	26053
ENSG00000229431.1	51.5995	0.119421	0.299659	0.398522	0.690246	0.828774	ENSG00000229431	NA	NA
ENSG00000184611.14	11.4555	-0.278223	0.69807	-0.398561	0.690217	0.828774	ENSG00000184611	KCNH7	90134
ENSG00000177432.8	607.554	-0.0418235	0.104908	-0.39867	0.690136	0.828774	ENSG00000177432	NAP1L5	266812
ENSG00000231841.1	26.4214	0.166752	0.418448	0.3985	0.690261	0.828774	ENSG00000231841	NA	NA
ENSG00000289829.1	14.3222	-0.219448	0.550703	-0.398488	0.690271	0.828774	ENSG00000289829	NA	NA
ENSG00000167526.14	106429	0.0198198	0.049737	0.398491	0.690268	0.828774	ENSG00000167526	RPL13	6137
ENSG00000246863.2	34.9339	-0.152297	0.382232	-0.398442	0.690304	0.828775	ENSG00000246863	GPR176-DT	100505534
ENSG00000165682.15	47.997	0.171755	0.431213	0.398306	0.690405	0.828778	ENSG00000165682	CLEC1B	51266
ENSG00000290876.1	49.4284	0.111889	0.280886	0.398345	0.690376	0.828778	ENSG00000290876	WHAMMP4	100288203
ENSG00000242732.6	49.3604	-0.152443	0.382682	-0.398355	0.690369	0.828778	ENSG00000242732	RTL5	340526
ENSG00000112964.14	20.9901	0.200953	0.505142	0.397816	0.690766	0.829158	ENSG00000112964	GHR	2690
ENSG00000251201.8	34.022	0.15576	0.391609	0.397745	0.690818	0.829158	ENSG00000251201	TMED7-TICAM2	100302736
ENSG00000131626.19	10471.8	-0.0166839	0.041945	-0.397756	0.69081	0.829158	ENSG00000131626	PPFIA1	8500
ENSG00000187790.12	9575.81	0.0192771	0.0484744	0.397676	0.690869	0.829179	ENSG00000187790	FANCM	57697
ENSG00000235781.1	26.5571	0.186995	0.470354	0.397562	0.690953	0.829242	ENSG00000235781	LINC02569	111082993
ENSG00000244607.7	8.35587	0.2693	0.67776	0.397338	0.691118	0.829401	ENSG00000244607	CCDC13	152206
ENSG00000240990.10	104.961	-0.0863763	0.217491	-0.397149	0.691258	0.829529	ENSG00000240990	HOXA11-AS	221883
ENSG00000269300.1	25.797	0.151947	0.382655	0.397086	0.691304	0.829545	ENSG00000269300	NA	NA
ENSG00000115216.14	13174.5	0.0163951	0.0413071	0.396908	0.691436	0.829646	ENSG00000115216	NRBP1	29959
ENSG00000175482.9	236.996	0.0624098	0.1573	0.396756	0.691548	0.829646	ENSG00000175482	POLD4	57804
ENSG00000165457.15	32.5414	-0.16351	0.411997	-0.396873	0.691461	0.829646	ENSG00000165457	FOLR2	2350
ENSG00000256083.1	6.38857	0.348312	0.877914	0.39675	0.691552	0.829646	ENSG00000256083	NA	NA
ENSG00000141349.10	2139.05	-0.0252812	0.0637277	-0.396708	0.691583	0.829646	ENSG00000141349	G6PC3	92579
ENSG00000070404.10	507.239	0.0384103	0.0968102	0.396759	0.691546	0.829646	ENSG00000070404	FSTL3	10272
ENSG00000244161.1	33.917	-0.141511	0.356937	-0.396459	0.691766	0.829812	ENSG00000244161	FLNB-AS1	105377105
ENSG00000184635.17	6.84684	-0.332257	0.838119	-0.396432	0.691787	0.829812	ENSG00000184635	ZNF93	81931
ENSG00000284954.1	22.5472	-0.175953	0.444416	-0.395918	0.692165	0.830227	ENSG00000284954	LOC100507547	100507547
ENSG00000232216.1	16.9784	0.196447	0.496291	0.395831	0.692229	0.830265	ENSG00000232216	IGHV3-43	28426
ENSG00000280176.1	5.52213	-0.424307	1.0724	-0.395659	0.692357	0.830378	ENSG00000280176	NA	NA
ENSG00000276250.1	88.8536	0.107201	0.271032	0.395528	0.692453	0.830455	ENSG00000276250	NA	NA
ENSG00000236107.10	24.3976	-0.160473	0.405863	-0.395387	0.692558	0.830502	ENSG00000236107	SCN1A-AS1	101929680
ENSG00000175591.12	1237.94	0.0254074	0.0642585	0.395394	0.692552	0.830502	ENSG00000175591	P2RY2	5029
ENSG00000177640.16	162.771	-0.065291	0.165177	-0.39528	0.692637	0.830557	ENSG00000177640	CASC2	255082
ENSG00000272070.3	39.0712	0.131692	0.333293	0.395124	0.692751	0.830624	ENSG00000272070	NA	NA
ENSG00000095752.7	14.1248	0.231796	0.586654	0.395116	0.692757	0.830624	ENSG00000095752	IL11	3589
ENSG00000230310.1	17.8304	0.259495	0.657199	0.394849	0.692954	0.830821	ENSG00000230310	NA	NA
ENSG00000162924.16	3175.97	0.0224835	0.0569571	0.394744	0.693032	0.830867	ENSG00000162924	REL	5966
ENSG00000064933.19	9081.11	-0.0149054	0.037763	-0.394708	0.693058	0.830867	ENSG00000064933	PMS1	5378
ENSG00000248610.1	7.32961	-0.319751	0.810479	-0.394521	0.693196	0.830916	ENSG00000248610	HSPA8P4	100420028
ENSG00000157224.16	900.801	0.0343336	0.0870177	0.394558	0.693169	0.830916	ENSG00000157224	CLDN12	9069
ENSG00000271500.1	15.7081	0.200001	0.50688	0.394573	0.693158	0.830916	ENSG00000271500	NA	NA
ENSG00000177370.5	1072.43	0.0296883	0.0753007	0.394263	0.693387	0.831104	ENSG00000177370	TIMM22	29928
ENSG00000224220.1	7.19848	-0.308821	0.783552	-0.39413	0.693485	0.831183	ENSG00000224220	NA	NA
ENSG00000221491.2	47.9284	0.11493	0.29164	0.394081	0.693521	0.831187	ENSG00000221491	SNORA2C	677815
ENSG00000169756.17	6509.6	0.051726	0.131337	0.393842	0.693698	0.831321	ENSG00000169756	LIMS1	3987
ENSG00000149489.9	178.801	-0.0665341	0.16893	-0.393855	0.693688	0.831321	ENSG00000149489	ROM1	6094
ENSG00000231884.1	8.35325	-0.308152	0.782886	-0.393611	0.693868	0.831486	ENSG00000231884	NA	NA
ENSG00000221988.13	1088.27	-0.0258613	0.0657156	-0.393534	0.693925	0.831502	ENSG00000221988	PPT2	9374
ENSG00000293503.1	11.5899	-0.236793	0.601787	-0.393482	0.693963	0.831502	ENSG00000293503	NA	NA
ENSG00000267283.1	121.24	0.0776279	0.197295	0.393461	0.693979	0.831502	ENSG00000267283	NA	NA
ENSG00000130294.18	12.3894	0.270107	0.686652	0.393368	0.694048	0.831545	ENSG00000130294	KIF1A	547
ENSG00000188729.7	15.8629	0.225316	0.572889	0.393298	0.694099	0.831567	ENSG00000188729	OSTN	344901
ENSG00000158985.14	9405.16	-0.0215074	0.0547056	-0.393147	0.694211	0.831583	ENSG00000158985	CDC42SE2	56990
ENSG00000215492.6	36.3408	-0.129603	0.329588	-0.393227	0.694152	0.831583	ENSG00000215492	NA	NA
ENSG00000158470.5	5189.19	-0.0202866	0.0515984	-0.393164	0.694198	0.831583	ENSG00000158470	B4GALT5	9334
ENSG00000170525.21	4221.29	-0.0214308	0.0545185	-0.393092	0.694251	0.831593	ENSG00000170525	PFKFB3	5209
ENSG00000105613.10	408.242	0.0476336	0.1212	0.393017	0.694307	0.83162	ENSG00000105613	MAST1	22983
ENSG00000230383.1	41.8118	0.146001	0.371615	0.392882	0.694407	0.831623	ENSG00000230383	RPL6P19	646483
ENSG00000148291.10	202.401	-0.0663027	0.168738	-0.392933	0.694369	0.831623	ENSG00000148291	SURF2	6835
ENSG00000261098.1	1324.97	0.0336987	0.0857673	0.392909	0.694387	0.831623	ENSG00000261098	NA	NA
ENSG00000124713.6	38.5794	-0.181505	0.462043	-0.39283	0.694445	0.831629	ENSG00000124713	GNMT	27232
ENSG00000223668.1	21.2617	-0.18096	0.460821	-0.392691	0.694548	0.831674	ENSG00000223668	EEF1A1P24	645715
ENSG00000137821.12	52.3496	0.123521	0.314535	0.392711	0.694533	0.831674	ENSG00000137821	LRRC49	54839
ENSG00000104976.13	1372.94	0.0267779	0.0682557	0.392318	0.694824	0.831965	ENSG00000104976	SNAPC2	6618
ENSG00000228793.3	18.0745	0.217969	0.555967	0.392054	0.695019	0.832042	ENSG00000228793	LOC100507336	100507336
ENSG00000274603.1	7.31329	0.281278	0.717211	0.392183	0.694923	0.832042	ENSG00000274603	NA	NA
ENSG00000176402.6	6.34701	0.426897	1.08882	0.392072	0.695005	0.832042	ENSG00000176402	GJC3	349149
ENSG00000277425.1	9.03233	-0.365665	0.932638	-0.392076	0.695002	0.832042	ENSG00000277425	NA	NA
ENSG00000279098.1	102.018	0.11408	0.291127	0.391858	0.695163	0.832098	ENSG00000279098	NA	NA
ENSG00000202470.1	11.0562	-0.250048	0.638071	-0.391881	0.695146	0.832098	ENSG00000202470	NA	NA
ENSG00000210194.1	35.8073	0.148047	0.37777	0.391897	0.695134	0.832098	ENSG00000210194	NA	NA
ENSG00000276476.4	48.453	-0.131959	0.337111	-0.39144	0.695472	0.832429	ENSG00000276476	LINC00540	100506622
ENSG00000272814.1	19.1217	0.193157	0.493607	0.391318	0.695562	0.832498	ENSG00000272814	NA	NA
ENSG00000234337.4	16.936	-0.214799	0.549024	-0.391237	0.695622	0.83253	ENSG00000234337	NA	NA
ENSG00000284602.1	151.894	0.0802255	0.205121	0.391114	0.695713	0.832572	ENSG00000284602	NA	NA
ENSG00000186810.8	59.7889	0.133906	0.342383	0.391101	0.695723	0.832572	ENSG00000186810	CXCR3	2833
ENSG00000277066.1	30.522	0.135166	0.345761	0.390923	0.695854	0.83269	ENSG00000277066	NA	NA
ENSG00000217767.2	30.5278	-0.159785	0.408927	-0.390743	0.695987	0.83281	ENSG00000217767	NDUFAB1P1	107075303
ENSG00000254373.1	8.9533	-0.320858	0.821971	-0.390352	0.696276	0.833078	ENSG00000254373	NA	NA
ENSG00000288827.1	15.4435	-0.213855	0.54785	-0.390352	0.696276	0.833078	ENSG00000288827	NA	NA
ENSG00000224643.5	23.4736	-0.181067	0.464214	-0.390051	0.696499	0.833306	ENSG00000224643	NA	NA
ENSG00000261051.1	27.2834	0.195211	0.500621	0.389938	0.696583	0.833366	ENSG00000261051	NA	NA
ENSG00000125378.16	625.608	0.0398283	0.102164	0.389845	0.696651	0.833409	ENSG00000125378	BMP4	652
ENSG00000216901.1	16.6439	-0.281387	0.721898	-0.389787	0.696694	0.833421	ENSG00000216901	ZNF603P	493821
ENSG00000264063.1	468.899	0.0605951	0.155483	0.389722	0.696742	0.83344	ENSG00000264063	NA	NA
ENSG00000142449.13	13.3526	-0.227133	0.583143	-0.389498	0.696908	0.833559	ENSG00000142449	FBN3	84467
ENSG00000260802.2	13.3806	0.232739	0.597507	0.389517	0.696894	0.833559	ENSG00000260802	SERTM2	401613
ENSG00000204568.12	8680.74	-0.0188258	0.0483999	-0.388964	0.697303	0.833993	ENSG00000204568	MRPS18B	28973
ENSG00000237824.2	6.50381	0.336419	0.865051	0.388901	0.69735	0.83401	ENSG00000237824	RPL23AP33	100271293
ENSG00000251775.1	14.5297	-0.244114	0.627877	-0.388793	0.697429	0.834026	ENSG00000251775	NA	NA
ENSG00000231965.4	30.4501	0.160335	0.412363	0.38882	0.697409	0.834026	ENSG00000231965	RPL17P29	100271154
ENSG00000131669.10	765.066	-0.0336667	0.0866531	-0.388523	0.697629	0.834226	ENSG00000131669	NINJ1	4814
ENSG00000273062.1	29.6768	-0.167969	0.432643	-0.38824	0.697839	0.834246	ENSG00000273062	NA	NA
ENSG00000164542.13	1850.76	-0.0270576	0.0696802	-0.388311	0.697786	0.834246	ENSG00000164542	MATCAP2	23366
ENSG00000266019.1	76.5423	0.107787	0.277527	0.388383	0.697733	0.834246	ENSG00000266019	MIR3609	100500819
ENSG00000293144.1	14.8329	0.203968	0.525491	0.388146	0.697908	0.834246	ENSG00000293144	RPL12P25	100270926
ENSG00000211826.1	56.6409	-0.130013	0.334948	-0.388158	0.697899	0.834246	ENSG00000211826	TRDJ4	28519
ENSG00000258920.1	228.187	0.0618545	0.159356	0.388153	0.697903	0.834246	ENSG00000258920	FOXN3-AS1	400236
ENSG00000080603.17	447.842	0.0480424	0.123743	0.388244	0.697835	0.834246	ENSG00000080603	SRCAP	10847
ENSG00000263515.1	29.8404	-0.140934	0.362837	-0.388423	0.697703	0.834246	ENSG00000263515	MIR548AN	100616144
ENSG00000260671.2	6.01141	-0.335329	0.864307	-0.387975	0.698035	0.834281	ENSG00000260671	NA	NA
ENSG00000267526.1	86.1749	-0.102009	0.262907	-0.388005	0.698012	0.834281	ENSG00000267526	NA	NA
ENSG00000242372.9	8833.27	-0.0213014	0.0548953	-0.388037	0.697989	0.834281	ENSG00000242372	EIF6	3692
ENSG00000242435.1	6.11588	0.314914	0.812225	0.387718	0.698225	0.834469	ENSG00000242435	UPK3BP1	107080637
ENSG00000275119.1	32.5879	0.159259	0.410807	0.387674	0.698258	0.834469	ENSG00000275119	NA	NA
ENSG00000171551.12	173.058	-0.0815154	0.210292	-0.387629	0.69829	0.834469	ENSG00000171551	ECEL1	9427
ENSG00000185085.2	4342.26	0.017855	0.0460703	0.38756	0.698342	0.834491	ENSG00000185085	INTS5	80789
ENSG00000150776.18	17094.2	-0.0123862	0.0319678	-0.387459	0.698417	0.834541	ENSG00000150776	NKAPD1	55216
ENSG00000254027.1	270.076	0.0564129	0.145671	0.387262	0.698562	0.8346	ENSG00000254027	NA	NA
ENSG00000138279.16	23101.3	-0.0157024	0.0405474	-0.387259	0.698564	0.8346	ENSG00000138279	ANXA7	310
ENSG00000289875.1	8.29586	0.351099	0.906521	0.387304	0.698531	0.8346	ENSG00000289875	NA	NA
ENSG00000286473.1	8.98657	-0.288207	0.744631	-0.387047	0.698721	0.834749	ENSG00000286473	NA	NA
ENSG00000266467.2	16.4728	-0.212297	0.548802	-0.386837	0.698877	0.834895	ENSG00000266467	RN7SL220P	106479303
ENSG00000225591.2	31.7974	0.142431	0.368316	0.386709	0.698971	0.834969	ENSG00000225591	NA	NA
ENSG00000066279.19	72466.1	0.0159276	0.0411977	0.386613	0.699043	0.835015	ENSG00000066279	ASPM	259266
ENSG00000160469.17	115.445	-0.0805656	0.208479	-0.386444	0.699168	0.835125	ENSG00000160469	BRSK1	84446
ENSG00000232385.2	5.03708	0.351769	0.910582	0.386312	0.699266	0.835203	ENSG00000232385	RPS3AP25	645968
ENSG00000103479.17	16468.4	-0.0120231	0.0311419	-0.386074	0.699442	0.835355	ENSG00000103479	RBL2	5934
ENSG00000215440.12	363.94	0.0527167	0.136554	0.386051	0.699459	0.835355	ENSG00000215440	NPEPL1	79716
ENSG00000229372.1	8.15852	-0.318417	0.825149	-0.385891	0.699578	0.835419	ENSG00000229372	SZT2-AS1	100873952
ENSG00000248466.1	6.90342	0.432999	1.12206	0.385897	0.699573	0.835419	ENSG00000248466	LOC651644	651644
ENSG00000243960.1	63.375	-0.105376	0.27327	-0.38561	0.699786	0.83562	ENSG00000243960	NA	NA
ENSG00000242659.1	46.2249	0.118128	0.306368	0.385575	0.699811	0.83562	ENSG00000242659	NA	NA
ENSG00000108774.15	4944.49	0.0202795	0.0526119	0.385455	0.6999	0.835687	ENSG00000108774	RAB5C	5878
ENSG00000162753.13	13.0287	-0.241814	0.627841	-0.385152	0.700125	0.835713	ENSG00000162753	SLC9C2	284525
ENSG00000227992.1	34.7148	-0.145321	0.377298	-0.385163	0.700117	0.835713	ENSG00000227992	NA	NA
ENSG00000178074.6	8224.13	0.0167716	0.0435418	0.385183	0.700102	0.835713	ENSG00000178074	C2orf69	205327
ENSG00000111907.21	717.228	-0.0318407	0.0826254	-0.385362	0.699969	0.835713	ENSG00000111907	TPD52L1	7164
ENSG00000135249.8	3409.73	0.0222058	0.0576506	0.385178	0.700106	0.835713	ENSG00000135249	RINT1	60561
ENSG00000236254.1	13.208	0.217551	0.564999	0.385048	0.700202	0.835713	ENSG00000236254	MTND4P14	100653489
ENSG00000173338.13	10.4037	0.239949	0.623124	0.385074	0.700182	0.835713	ENSG00000173338	KCNK7	10089
ENSG00000228444.2	14.5341	0.237644	0.617213	0.385027	0.700218	0.835713	ENSG00000228444	NA	NA
ENSG00000171954.13	37.2905	0.164841	0.427991	0.385151	0.700126	0.835713	ENSG00000171954	CYP4F22	126410
ENSG00000143921.9	17.7106	0.19624	0.509812	0.384926	0.700292	0.835763	ENSG00000143921	ABCG8	64241
ENSG00000198744.5	7.89599	-0.317603	0.825979	-0.384517	0.700595	0.836046	ENSG00000198744	MTCO3P12	107075270
ENSG00000233559.2	20.0414	0.197041	0.512413	0.384536	0.700581	0.836046	ENSG00000233559	LINC00513	100506860
ENSG00000203737.5	549.784	0.109518	0.284961	0.384326	0.700737	0.836074	ENSG00000203737	GPR52	9293
ENSG00000236780.7	23.9288	-0.16399	0.426741	-0.384285	0.700767	0.836074	ENSG00000236780	LINC01829	644838
ENSG00000251072.2	28.851	0.201811	0.525134	0.384303	0.700754	0.836074	ENSG00000251072	LMNB1-DT	102723557
ENSG00000228554.1	8.25859	-0.329496	0.857472	-0.384265	0.700782	0.836074	ENSG00000228554	NA	NA
ENSG00000228604.3	7.78279	0.272317	0.708598	0.384304	0.700753	0.836074	ENSG00000228604	NA	NA
ENSG00000233072.1	31.4345	0.15505	0.403683	0.384088	0.700913	0.836176	ENSG00000233072	RPS15AP6	100271141
ENSG00000182240.16	17.6447	-0.211798	0.551469	-0.38406	0.700934	0.836176	ENSG00000182240	BACE2	25825
ENSG00000276085.1	39.9675	-0.150623	0.392322	-0.383928	0.701032	0.836254	ENSG00000276085	CCL3L1	6349
ENSG00000168952.16	4.38444	0.460834	1.20107	0.383687	0.70121	0.836388	ENSG00000168952	STXBP6	29091
ENSG00000289182.1	45.6012	-0.124904	0.325513	-0.383713	0.701191	0.836388	ENSG00000289182	NA	NA
ENSG00000141448.11	11.7377	0.261431	0.68145	0.383639	0.701246	0.836392	ENSG00000141448	GATA6	2627
ENSG00000177855.8	48.2331	0.122119	0.318502	0.383416	0.701411	0.836393	ENSG00000177855	NA	NA
ENSG00000272699.1	41.0585	-0.117538	0.306512	-0.383471	0.70137	0.836393	ENSG00000272699	NA	NA
ENSG00000248980.1	473.245	0.0403627	0.105264	0.383443	0.701391	0.836393	ENSG00000248980	SPCS3-AS1	116435303
ENSG00000287695.1	12.6508	-0.23604	0.615502	-0.383491	0.701356	0.836393	ENSG00000287695	NA	NA
ENSG00000262652.1	10.1335	-0.304274	0.79324	-0.383585	0.701286	0.836393	ENSG00000262652	NA	NA
ENSG00000267474.1	9.16729	0.313584	0.818036	0.383338	0.701469	0.836403	ENSG00000267474	NA	NA
ENSG00000271784.1	10.3334	-0.285592	0.745058	-0.383316	0.701486	0.836403	ENSG00000271784	NA	NA
ENSG00000258952.2	5.61209	0.435281	1.1359	0.383203	0.70157	0.836464	ENSG00000258952	NA	NA
ENSG00000234193.1	7.93544	-0.313173	0.817404	-0.383131	0.701622	0.836488	ENSG00000234193	NA	NA
ENSG00000283765.1	8.29687	-0.320596	0.837112	-0.382978	0.701736	0.836545	ENSG00000283765	NA	NA
ENSG00000276926.1	41.7814	-0.118796	0.310159	-0.383016	0.701708	0.836545	ENSG00000276926	MIR6797	102465478
ENSG00000149582.16	105.873	0.0956235	0.249748	0.382879	0.701809	0.836554	ENSG00000149582	TMEM25	84866
ENSG00000267681.1	19.7547	0.173087	0.452063	0.382882	0.701807	0.836554	ENSG00000267681	NA	NA
ENSG00000234149.1	14.1927	0.240606	0.628618	0.382753	0.701903	0.836627	ENSG00000234149	NA	NA
ENSG00000280036.1	76.8754	-0.0894972	0.23386	-0.382696	0.701945	0.836638	ENSG00000280036	NA	NA
ENSG00000135899.20	2792.39	0.0178658	0.0466994	0.382571	0.702038	0.836665	ENSG00000135899	SP110	3431
ENSG00000186231.17	29.7478	-0.132946	0.347465	-0.382617	0.702003	0.836665	ENSG00000186231	KLHL32	114792
ENSG00000196204.12	1768.51	0.0226001	0.0590804	0.382532	0.702067	0.836665	ENSG00000196204	RNF216P1	441191
ENSG00000256458.1	10.0554	-0.23811	0.622811	-0.382316	0.702227	0.836704	ENSG00000256458	NA	NA
ENSG00000252157.1	27.9391	0.161943	0.423638	0.382267	0.702263	0.836704	ENSG00000252157	RNU6-479P	106481331
ENSG00000279138.1	357.631	0.05108	0.133592	0.382358	0.702196	0.836704	ENSG00000279138	NA	NA
ENSG00000170759.11	17250.4	0.0386361	0.101053	0.382334	0.702214	0.836704	ENSG00000170759	KIF5B	3799
ENSG00000260206.1	905.478	0.0332475	0.086974	0.38227	0.702261	0.836704	ENSG00000260206	NA	NA
ENSG00000237481.1	99.4447	0.0947987	0.248058	0.382164	0.70234	0.836755	ENSG00000237481	NA	NA
ENSG00000262228.3	36.7158	0.149111	0.390263	0.382078	0.702403	0.836756	ENSG00000262228	NA	NA
ENSG00000171931.13	7.3065	-0.300667	0.786932	-0.382075	0.702406	0.836756	ENSG00000171931	FBXW10	10517
ENSG00000185896.11	31752.3	0.0187514	0.0490868	0.382005	0.702458	0.836779	ENSG00000185896	LAMP1	3916
ENSG00000271218.1	24.6025	0.161731	0.423586	0.381814	0.702599	0.836908	ENSG00000271218	NA	NA
ENSG00000040487.13	1298.65	-0.0270329	0.0708366	-0.381622	0.702741	0.836999	ENSG00000040487	SLC66A1	54896
ENSG00000207134.1	9.93439	-0.29095	0.762339	-0.381654	0.702718	0.836999	ENSG00000207134	RNU6-106P	106479613
ENSG00000172167.8	9257.07	0.0179621	0.0470797	0.381525	0.702814	0.837031	ENSG00000172167	MTBP	27085
ENSG00000285108.1	68.9839	0.104738	0.274606	0.38141	0.702899	0.837031	ENSG00000285108	NA	NA
ENSG00000135094.11	36.8964	-0.138782	0.363869	-0.381406	0.702902	0.837031	ENSG00000135094	SDS	10993
ENSG00000258553.5	23.7808	-0.180954	0.474421	-0.38142	0.702892	0.837031	ENSG00000258553	PCNX4-DT	105370524
ENSG00000206987.1	13.3229	0.236423	0.619938	0.381365	0.702933	0.837031	ENSG00000206987	LOC124900356	124900356
ENSG00000239801.1	20.3915	-0.188639	0.494856	-0.381199	0.703056	0.837034	ENSG00000239801	NA	NA
ENSG00000185798.8	1255.14	0.0252669	0.0662709	0.381267	0.703005	0.837034	ENSG00000185798	WDR53	348793
ENSG00000037280.16	60.4557	0.126658	0.332268	0.381193	0.70306	0.837034	ENSG00000037280	FLT4	2324
ENSG00000062650.20	30279.9	0.0134674	0.0353303	0.381185	0.703066	0.837034	ENSG00000062650	WAPL	23063
ENSG00000176658.17	6246.2	-0.0191502	0.0502989	-0.380727	0.703406	0.837399	ENSG00000176658	MYO1D	4642
ENSG00000287534.1	10.2792	0.283398	0.744492	0.38066	0.703456	0.837419	ENSG00000287534	NA	NA
ENSG00000237798.1	34.3	0.143169	0.376172	0.380595	0.703504	0.837437	ENSG00000237798	WIPF1-AS1	139355214
ENSG00000257702.5	10.4831	-0.249019	0.654559	-0.380438	0.70362	0.837505	ENSG00000257702	LBX2-AS1	151534
ENSG00000110013.13	657.924	-0.0397876	0.104586	-0.38043	0.703626	0.837505	ENSG00000110013	SIAE	54414
ENSG00000241852.11	828.451	0.0317045	0.0833484	0.380385	0.70366	0.837506	ENSG00000241852	C8orf58	541565
ENSG00000105419.18	75.7843	-0.0989127	0.260087	-0.380306	0.703718	0.837536	ENSG00000105419	MEIS3	56917
ENSG00000164920.10	1045.23	0.0318798	0.0838576	0.380166	0.703822	0.837621	ENSG00000164920	OSR2	116039
ENSG00000188801.9	7.94304	-0.343304	0.903334	-0.380041	0.703915	0.837691	ENSG00000188801	NA	NA
ENSG00000143119.14	13255.1	-0.020399	0.0537008	-0.379864	0.704046	0.837741	ENSG00000143119	CD53	963
ENSG00000245848.3	4498.59	0.0226748	0.0596936	0.379853	0.704055	0.837741	ENSG00000245848	CEBPA	1050
ENSG00000275183.2	125.798	-0.0692362	0.182236	-0.379926	0.704	0.837741	ENSG00000275183	LENG9	94059
ENSG00000278416.1	15.049	-0.227201	0.598573	-0.37957	0.704265	0.837948	ENSG00000278416	NA	NA
ENSG00000188693.8	24.7625	0.159425	0.420089	0.379502	0.704315	0.837948	ENSG00000188693	CYP51A1-AS1	613126
ENSG00000213714.1	27.6609	-0.150305	0.396075	-0.379485	0.704328	0.837948	ENSG00000213714	FAM209B	388799
ENSG00000237260.1	31.9797	-0.136675	0.360297	-0.37934	0.704435	0.837997	ENSG00000237260	PPIAP67	111082981
ENSG00000196792.12	6598.36	-0.0218075	0.0574837	-0.379369	0.704414	0.837997	ENSG00000196792	STRN3	29966
ENSG00000204802.3	21.0984	-0.157775	0.416342	-0.378956	0.704721	0.838298	ENSG00000204802	FAM88C	102724238
ENSG00000013725.14	39.0453	0.155699	0.411017	0.378815	0.704826	0.838384	ENSG00000013725	CD6	923
ENSG00000272562.2	56.2506	-0.134599	0.355496	-0.378622	0.704969	0.838397	ENSG00000272562	NA	NA
ENSG00000174469.23	6.98012	0.330062	0.8717	0.378641	0.704954	0.838397	ENSG00000174469	CNTNAP2	26047
ENSG00000198283.3	9.36372	-0.2879	0.760376	-0.378629	0.704964	0.838397	ENSG00000198283	OR5B21	219968
ENSG00000289074.2	28.3251	0.180389	0.476322	0.378712	0.704902	0.838397	ENSG00000289074	NA	NA
ENSG00000225284.1	57.3577	0.111191	0.293842	0.378405	0.70513	0.83848	ENSG00000225284	NA	NA
ENSG00000136542.9	20.8557	0.201757	0.533537	0.378151	0.705319	0.83848	ENSG00000136542	GALNT5	11227
ENSG00000127952.17	973.387	-0.0279321	0.073847	-0.378242	0.705251	0.83848	ENSG00000127952	STYXL1	51657
ENSG00000225726.1	8.93156	0.264132	0.698393	0.3782	0.705282	0.83848	ENSG00000225726	NA	NA
ENSG00000233170.4	16.5116	-0.199065	0.526136	-0.378354	0.705168	0.83848	ENSG00000233170	NA	NA
ENSG00000182957.16	4099.9	-0.0199423	0.0527002	-0.378411	0.705125	0.83848	ENSG00000182957	SPATA13	221178
ENSG00000256982.3	110.295	-0.082305	0.217664	-0.378129	0.705335	0.83848	ENSG00000256982	NA	NA
ENSG00000279236.1	22.7052	0.151631	0.400931	0.378196	0.705285	0.83848	ENSG00000279236	NA	NA
ENSG00000289590.1	12.2962	-0.257426	0.680744	-0.378154	0.705316	0.83848	ENSG00000289590	NA	NA
ENSG00000259553.6	6.54387	-0.359427	0.950793	-0.378029	0.705409	0.838529	ENSG00000259553	NA	NA
ENSG00000275017.1	12.9282	0.239818	0.634561	0.377927	0.705485	0.83858	ENSG00000275017	NA	NA
ENSG00000163029.16	8770.37	0.0187908	0.0497688	0.377562	0.705756	0.838863	ENSG00000163029	SMC6	79677
ENSG00000130997.16	9.64408	-0.276614	0.732943	-0.377401	0.705875	0.838903	ENSG00000130997	POLN	353497
ENSG00000237705.1	96.3764	0.0973582	0.257931	0.377459	0.705833	0.838903	ENSG00000237705	NA	NA
ENSG00000245146.7	92.7451	0.0961762	0.25489	0.377325	0.705932	0.838903	ENSG00000245146	LOC124900193	124900193
ENSG00000184414.2	18.1544	0.223716	0.592946	0.377295	0.705954	0.838903	ENSG00000184414	NA	NA
ENSG00000282308.1	25.8052	0.17728	0.469822	0.377334	0.705925	0.838903	ENSG00000282308	DPRXP3	503644
ENSG00000285614.1	9.51831	0.257261	0.682443	0.376971	0.706195	0.839088	ENSG00000285614	NA	NA
ENSG00000248243.1	48.9819	0.107102	0.284092	0.376996	0.706176	0.839088	ENSG00000248243	LINC02014	105374105
ENSG00000273391.1	72.8358	-0.106156	0.281617	-0.376953	0.706209	0.839088	ENSG00000273391	NA	NA
ENSG00000265396.1	15.6868	0.183124	0.485972	0.376819	0.706308	0.839089	ENSG00000265396	MIR3128	100422824
ENSG00000102924.13	11.2815	-0.299403	0.7944	-0.376892	0.706254	0.839089	ENSG00000102924	CBLN1	869
ENSG00000227036.10	85.0316	0.0929491	0.246646	0.376851	0.706284	0.839089	ENSG00000227036	LINC00511	400619
ENSG00000250366.4	17.3947	-0.193799	0.514383	-0.37676	0.706352	0.839102	ENSG00000250366	TUNAR	100507043
ENSG00000075043.21	51.7904	-0.114786	0.304768	-0.376634	0.706446	0.839174	ENSG00000075043	KCNQ2	3785
ENSG00000286989.1	103.887	0.10651	0.283114	0.376209	0.706761	0.839471	ENSG00000286989	NA	NA
ENSG00000266835.7	6.98258	0.307363	0.816962	0.376227	0.706748	0.839471	ENSG00000266835	GAPLINC	100505592
ENSG00000236104.3	555.922	0.0429733	0.114256	0.376115	0.706831	0.839515	ENSG00000236104	ZBTB22	9278
ENSG00000242853.3	8.23729	0.275279	0.732007	0.376061	0.706871	0.839523	ENSG00000242853	RN7SL749P	106479494
ENSG00000166313.20	2232.02	0.0290185	0.0772099	0.375839	0.707037	0.839648	ENSG00000166313	APBB1	322
ENSG00000187556.8	60.5218	-0.112581	0.299552	-0.375831	0.707042	0.839648	ENSG00000187556	NANOS3	342977
ENSG00000288814.1	18.5443	0.234525	0.624174	0.375737	0.707113	0.839692	ENSG00000288814	NA	NA
ENSG00000256657.1	9.2768	0.278395	0.74135	0.375524	0.707271	0.839841	ENSG00000256657	LOC100420583	100420583
ENSG00000269139.2	34.3527	-0.146664	0.390613	-0.375472	0.70731	0.839848	ENSG00000269139	NA	NA
ENSG00000239998.7	111.848	0.0930872	0.247985	0.375374	0.707382	0.839895	ENSG00000239998	LILRA2	11027
ENSG00000279718.1	31.1335	-0.159782	0.425922	-0.375144	0.707553	0.840059	ENSG00000279718	NA	NA
ENSG00000224164.2	18.4922	-0.198414	0.528993	-0.375079	0.707602	0.840065	ENSG00000224164	LINC02828	105374978
ENSG00000157483.9	262.109	0.0539342	0.143806	0.375049	0.707624	0.840065	ENSG00000157483	MYO1E	4643
ENSG00000275645.1	14.1682	-0.219942	0.586548	-0.374977	0.707678	0.840089	ENSG00000275645	NA	NA
ENSG00000125775.15	58.2168	-0.114319	0.304997	-0.37482	0.707794	0.840178	ENSG00000125775	SDCBP2	27111
ENSG00000261431.1	8.87108	-0.256345	0.683973	-0.374788	0.707819	0.840178	ENSG00000261431	NA	NA
ENSG00000286151.1	25.3778	-0.18747	0.500608	-0.374484	0.708044	0.840325	ENSG00000286151	NA	NA
ENSG00000224875.2	148.726	-0.069781	0.186448	-0.374266	0.708206	0.840325	ENSG00000224875	EML4-AS1	102723824
ENSG00000244710.3	36.2071	-0.143241	0.382701	-0.374289	0.70819	0.840325	ENSG00000244710	RN7SL47P	106479242
ENSG00000254612.2	57.4912	0.105364	0.281395	0.374435	0.708081	0.840325	ENSG00000254612	DNAJB6P1	387820
ENSG00000180116.15	20.4482	0.185699	0.495931	0.374446	0.708073	0.840325	ENSG00000180116	REDIC1	283461
ENSG00000261187.1	45.1474	0.14439	0.385521	0.374534	0.708007	0.840325	ENSG00000261187	NA	NA
ENSG00000271303.2	232.529	-0.0567626	0.151658	-0.37428	0.708196	0.840325	ENSG00000271303	SRXN1	140809
ENSG00000280011.1	10.7186	0.280322	0.74898	0.374271	0.708203	0.840325	ENSG00000280011	NA	NA
ENSG00000256356.1	17.5072	0.218982	0.585261	0.374161	0.708285	0.840345	ENSG00000256356	NA	NA
ENSG00000167779.9	37.2128	0.132587	0.354365	0.374154	0.70829	0.840345	ENSG00000167779	IGFBP6	3489
ENSG00000160050.16	786.695	0.0361948	0.096751	0.374102	0.708328	0.840352	ENSG00000160050	CCDC28B	79140
ENSG00000201182.1	27.5474	-0.136276	0.364475	-0.373897	0.708481	0.840413	ENSG00000201182	RNU6-670P	106479863
ENSG00000120742.11	44077.7	0.0128825	0.0344627	0.373811	0.708545	0.840413	ENSG00000120742	SERP1	27230
ENSG00000107295.10	23.892	0.175995	0.470738	0.373871	0.7085	0.840413	ENSG00000107295	SH3GL2	6456
ENSG00000151500.15	7739.4	-0.0192693	0.0515265	-0.373969	0.708427	0.840413	ENSG00000151500	THYN1	29087
ENSG00000288649.2	14.9395	0.198362	0.530591	0.373851	0.708515	0.840413	ENSG00000288649	ACTL10	170487
ENSG00000079263.19	26.3483	0.162291	0.434334	0.373655	0.708661	0.840511	ENSG00000079263	SP140	11262
ENSG00000272391.6	1439.55	-0.0345489	0.0924873	-0.373553	0.708737	0.840563	ENSG00000272391	POM121C	100101267
ENSG00000240463.1	33.7483	0.153831	0.41197	0.373404	0.708848	0.840655	ENSG00000240463	NA	NA
ENSG00000264522.6	769.791	-0.0417248	0.111777	-0.373286	0.708935	0.840681	ENSG00000264522	OTUD7B	56957
ENSG00000269399.2	138.446	-0.0676516	0.181212	-0.373328	0.708904	0.840681	ENSG00000269399	NA	NA
ENSG00000231795.1	28.1584	0.143346	0.384137	0.373165	0.709026	0.840749	ENSG00000231795	NA	NA
ENSG00000253408.6	35.6076	0.140186	0.375902	0.372932	0.709199	0.840851	ENSG00000253408	IKBKB-DT	101929897
ENSG00000258666.1	161.758	0.0635926	0.170499	0.372979	0.709164	0.840851	ENSG00000258666	NA	NA
ENSG00000261634.4	6.32801	0.363888	0.975791	0.372915	0.709211	0.840851	ENSG00000261634	PAQR5-DT	102723548
ENSG00000288741.1	310.864	0.0444736	0.11933	0.372695	0.709375	0.841006	ENSG00000288741	NA	NA
ENSG00000271151.1	19.0482	0.258554	0.694071	0.372518	0.709507	0.841045	ENSG00000271151	NA	NA
ENSG00000188026.13	348.967	-0.0454192	0.121916	-0.372545	0.709487	0.841045	ENSG00000188026	RILPL1	353116
ENSG00000131323.17	5210.93	0.017837	0.0478721	0.372596	0.709449	0.841045	ENSG00000131323	TRAF3	7187
ENSG00000135392.19	2269.88	0.0247903	0.0665607	0.372446	0.70956	0.841069	ENSG00000135392	DNAJC14	85406
ENSG00000200893.1	19.7754	0.183582	0.493116	0.372289	0.709678	0.841169	ENSG00000200893	RNU6-944P	106479983
ENSG00000225093.1	9.81789	-0.263367	0.707747	-0.37212	0.709803	0.841279	ENSG00000225093	RPL3P7	642741
ENSG00000228217.1	11.2819	0.245272	0.659549	0.371878	0.709984	0.841453	ENSG00000228217	NA	NA
ENSG00000234181.1	12.6871	-0.20937	0.563144	-0.371787	0.710052	0.841495	ENSG00000234181	PIGO-AS1	121847984
ENSG00000235640.1	99.5503	0.0917807	0.247025	0.371545	0.710232	0.841669	ENSG00000235640	ELOAP1	100422580
ENSG00000211695.2	24.5564	-0.184565	0.496929	-0.371411	0.710332	0.841748	ENSG00000211695	TRGV9	6983
ENSG00000184702.20	38.9382	0.149943	0.403862	0.371271	0.710435	0.841832	ENSG00000184702	SEPTIN5	5413
ENSG00000163162.9	7005.43	0.0165112	0.0444863	0.371153	0.710523	0.841897	ENSG00000163162	RNF149	284996
ENSG00000100426.7	1452.48	-0.0383461	0.103355	-0.371012	0.710629	0.841983	ENSG00000100426	ZBED4	9889
ENSG00000251000.1	14.5795	0.225349	0.607475	0.370961	0.710667	0.841989	ENSG00000251000	NA	NA
ENSG00000260111.1	62.1547	0.104692	0.282308	0.370844	0.710754	0.842053	ENSG00000260111	NA	NA
ENSG00000242147.3	19.3715	0.187864	0.506645	0.3708	0.710787	0.842053	ENSG00000242147	LINC02677	102723629
ENSG00000274008.1	15.742	0.209802	0.565885	0.370751	0.710823	0.842056	ENSG00000274008	NA	NA
ENSG00000257475.2	16.0865	-0.246686	0.665447	-0.370707	0.710856	0.842056	ENSG00000257475	NA	NA
ENSG00000278967.1	23.4647	0.157453	0.424942	0.370528	0.710989	0.84214	ENSG00000278967	NA	NA
ENSG00000293025.1	15.9941	0.199353	0.538031	0.370523	0.710993	0.84214	ENSG00000293025	NA	NA
ENSG00000162078.12	12.003	-0.251645	0.679671	-0.370245	0.7112	0.842346	ENSG00000162078	ZG16B	124220
ENSG00000273035.1	149.785	-0.0827577	0.223576	-0.370155	0.711267	0.842365	ENSG00000273035	NA	NA
ENSG00000196503.5	20.8869	-0.182281	0.492987	-0.369748	0.71157	0.842365	ENSG00000196503	ARL 9.00	132946
ENSG00000266270.1	23.4588	-0.210386	0.568556	-0.370035	0.711356	0.842365	ENSG00000266270	NA	NA
ENSG00000236603.2	70.6276	-0.0959809	0.259522	-0.369837	0.711504	0.842365	ENSG00000236603	NA	NA
ENSG00000274259.2	36.4143	0.154104	0.416834	0.369701	0.711606	0.842365	ENSG00000274259	NA	NA
ENSG00000236814.1	91.8775	-0.0881879	0.238449	-0.36984	0.711502	0.842365	ENSG00000236814	NA	NA
ENSG00000120555.16	10.1929	0.230679	0.623413	0.370025	0.711364	0.842365	ENSG00000120555	NA	NA
ENSG00000254526.1	14.2308	0.215216	0.582079	0.369737	0.711578	0.842365	ENSG00000254526	NA	NA
ENSG00000166104.16	1318.61	0.0281929	0.07622	0.369889	0.711465	0.842365	ENSG00000166104	NA	NA
ENSG00000167371.21	14.3251	-0.22636	0.612295	-0.369691	0.711613	0.842365	ENSG00000167371	PRRT2	112476
ENSG00000280122.1	5.52873	-0.396184	1.07067	-0.370034	0.711357	0.842365	ENSG00000280122	NA	NA
ENSG00000228323.2	12.5058	0.195347	0.528039	0.369948	0.711421	0.842365	ENSG00000228323	NA	NA
ENSG00000253607.1	77.3265	0.0855779	0.231592	0.36952	0.71174	0.842376	ENSG00000253607	LOC124902013	124902013
ENSG00000231967.1	9.18079	-0.259169	0.701403	-0.369501	0.711754	0.842376	ENSG00000231967	NA	NA
ENSG00000100478.16	1818.98	0.0215172	0.0582241	0.369558	0.711712	0.842376	ENSG00000100478	AP4S1	11154
ENSG00000141424.13	11572.6	-0.0139006	0.037613	-0.369569	0.711704	0.842376	ENSG00000141424	SLC39A6	25800
ENSG00000008256.17	1236.86	-0.0247035	0.0668988	-0.369266	0.71193	0.842427	ENSG00000008256	CYTH3	9265
ENSG00000042832.12	46.849	0.16679	0.451628	0.369308	0.711898	0.842427	ENSG00000042832	TG	7038
ENSG00000215277.9	9.33563	0.239257	0.647914	0.369273	0.711924	0.842427	ENSG00000215277	RNF212B	100507650
ENSG00000279933.1	497.046	-0.038622	0.104586	-0.369286	0.711914	0.842427	ENSG00000279933	NA	NA
ENSG00000157703.16	127.053	0.083329	0.225714	0.36918	0.711994	0.842463	ENSG00000157703	SVOPL	136306
ENSG00000261191.1	8.0067	0.361366	0.978958	0.369133	0.712029	0.842466	ENSG00000261191	NA	NA
ENSG00000183397.6	108.297	-0.0697289	0.188945	-0.369044	0.712095	0.842505	ENSG00000183397	TEKTIP1	100128569
ENSG00000272768.1	72.1079	0.100025	0.271299	0.36869	0.712358	0.842778	ENSG00000272768	NA	NA
ENSG00000267282.1	30.3624	-0.15085	0.409351	-0.36851	0.712493	0.842898	ENSG00000267282	NA	NA
ENSG00000291215.1	307.379	-0.0508323	0.138028	-0.368276	0.712667	0.84291	ENSG00000291215	NA	NA
ENSG00000067560.14	11681.4	-0.023538	0.0638985	-0.368365	0.712601	0.84291	ENSG00000067560	RHOA	387
ENSG00000188050.3	22.9296	0.174847	0.474676	0.368351	0.712612	0.84291	ENSG00000188050	RNF133	168433
ENSG00000197859.11	50.1788	0.16713	0.453819	0.368274	0.712669	0.84291	ENSG00000197859	ADAMTSL2	9719
ENSG00000267395.5	32.0974	-0.161714	0.439013	-0.368357	0.712607	0.84291	ENSG00000267395	NA	NA
ENSG00000288997.2	16.3136	-0.191081	0.518973	-0.36819	0.712731	0.842916	ENSG00000288997	NA	NA
ENSG00000165923.17	26.7648	0.167289	0.454413	0.368142	0.712767	0.842916	ENSG00000165923	AGBL2	79841
ENSG00000259595.1	186.033	-0.0527132	0.14319	-0.368134	0.712773	0.842916	ENSG00000259595	NA	NA
ENSG00000221926.13	832.949	0.0330549	0.0898068	0.368067	0.712823	0.842936	ENSG00000221926	TRIM16	10626
ENSG00000143320.9	12.8648	0.22983	0.625069	0.367687	0.713106	0.843232	ENSG00000143320	CRABP2	1382
ENSG00000202523.1	12.7063	0.21541	0.58595	0.367625	0.713153	0.843248	ENSG00000202523	NA	NA
ENSG00000255769.8	155.608	0.0628218	0.170928	0.367533	0.713222	0.84325	ENSG00000255769	NA	NA
ENSG00000275479.1	12.1123	0.220976	0.601231	0.367539	0.713217	0.84325	ENSG00000275479	NA	NA
ENSG00000147234.11	7.44962	0.31757	0.864188	0.367478	0.713263	0.84326	ENSG00000147234	FRMPD3	84443
ENSG00000222955.1	7.36195	-0.289817	0.789063	-0.367293	0.713401	0.843384	ENSG00000222955	RNA5SP265	100873518
ENSG00000121900.19	472.71	0.0395502	0.107771	0.366985	0.71363	0.843459	ENSG00000121900	TMEM54	113452
ENSG00000170271.11	374.165	-0.0408805	0.11137	-0.367069	0.713568	0.843459	ENSG00000170271	FAXDC2	10826
ENSG00000096696.16	20.2139	-0.226384	0.616633	-0.367129	0.713523	0.843459	ENSG00000096696	DSP	1832
ENSG00000213731.2	7.03651	0.268636	0.73198	0.367	0.713619	0.843459	ENSG00000213731	NA	NA
ENSG00000278581.1	10.7295	-0.232542	0.633585	-0.367027	0.713599	0.843459	ENSG00000278581	MIR6080	102464831
ENSG00000234174.1	48.9779	-0.11571	0.315424	-0.366841	0.713738	0.843508	ENSG00000234174	NA	NA
ENSG00000227906.10	6.04107	-0.35686	0.972777	-0.366847	0.713733	0.843508	ENSG00000227906	SNAP25-AS1	100131208
ENSG00000184371.14	231.596	-0.0570999	0.155688	-0.366759	0.713799	0.843541	ENSG00000184371	CSF1	1435
ENSG00000152578.15	21.1545	0.195234	0.532437	0.36668	0.713858	0.843572	ENSG00000152578	GRIA4	2893
ENSG00000230454.1	78.7336	0.116218	0.317033	0.366579	0.713933	0.843622	ENSG00000230454	LINC03143	139198561
ENSG00000150316.12	14444.5	-0.0137006	0.0373794	-0.366529	0.71397	0.843627	ENSG00000150316	CWC15	51503
ENSG00000290020.1	9.83752	-0.243123	0.663549	-0.366397	0.714069	0.843703	ENSG00000290020	NA	NA
ENSG00000134321.13	14116.6	0.0134321	0.0366729	0.366269	0.714164	0.843753	ENSG00000134321	RSAD2	91543
ENSG00000005486.17	1200.47	0.0268663	0.0733562	0.366244	0.714183	0.843753	ENSG00000005486	RHBDD2	57414
ENSG00000286125.3	4.33143	1.29276	3.53012	0.366208	0.71421	0.843753	ENSG00000286125	ZIM2-AS1	101929059
ENSG00000235084.3	12.0798	0.229644	0.627176	0.366156	0.714248	0.843759	ENSG00000235084	NA	NA
ENSG00000273747.1	589.983	0.0342963	0.0936849	0.366081	0.714304	0.843786	ENSG00000273747	NA	NA
ENSG00000165124.19	5.86739	-0.377763	1.03294	-0.365717	0.714577	0.84403	ENSG00000165124	SVEP1	79987
ENSG00000279392.1	10.6397	0.245382	0.670906	0.365747	0.714554	0.84403	ENSG00000279392	NA	NA
ENSG00000231341.1	6.66286	0.340291	0.930635	0.365654	0.714623	0.844045	ENSG00000231341	NA	NA
ENSG00000158482.10	24.2605	0.156592	0.428404	0.365523	0.714721	0.844122	ENSG00000158482	NA	NA
ENSG00000218426.5	112.758	0.0687026	0.188013	0.365415	0.714802	0.844178	ENSG00000218426	RPL27AP6	389435
ENSG00000238832.1	54.8569	0.103339	0.282874	0.365318	0.714874	0.844224	ENSG00000238832	LOC124901856	124901856
ENSG00000145819.18	1374.04	0.0303096	0.0830017	0.365168	0.714986	0.844249	ENSG00000145819	ARHGAP26	23092
ENSG00000180739.15	12.6754	-0.26516	0.726113	-0.365178	0.714979	0.844249	ENSG00000180739	S1PR5	53637
ENSG00000270012.1	364.485	-0.04571	0.125179	-0.365157	0.714994	0.844249	ENSG00000270012	NA	NA
ENSG00000188185.13	149.211	-0.0755917	0.207115	-0.364975	0.71513	0.84437	ENSG00000188185	NA	NA
ENSG00000207493.1	106.06	-0.0728618	0.199762	-0.364743	0.715303	0.844535	ENSG00000207493	SNORA46	677827
ENSG00000197261.12	1529.87	-0.0225453	0.0618291	-0.364639	0.715381	0.844538	ENSG00000197261	C6orf141	135398
ENSG00000289757.1	13.8566	0.20138	0.552322	0.364607	0.715405	0.844538	ENSG00000289757	NA	NA
ENSG00000235508.3	8.87369	-0.310617	0.851752	-0.36468	0.71535	0.844538	ENSG00000235508	RPS2P7	86781
ENSG00000110717.13	8282.67	-0.0174644	0.0479067	-0.364551	0.715447	0.844548	ENSG00000110717	NDUFS8	4728
ENSG00000234509.1	18.5498	-0.194514	0.533863	-0.364351	0.715596	0.844685	ENSG00000234509	NA	NA
ENSG00000176624.12	5087.06	-0.015419	0.0423756	-0.363865	0.715959	0.845075	ENSG00000176624	MEX3C	51320
ENSG00000224374.1	15.5832	-0.240483	0.66113	-0.363745	0.716049	0.845141	ENSG00000224374	NA	NA
ENSG00000207333.1	28.3286	0.138034	0.379742	0.363493	0.716237	0.845324	ENSG00000207333	RNU6-680P	106480601
ENSG00000141219.16	3633.97	0.0192726	0.0530294	0.363432	0.716282	0.845339	ENSG00000141219	MTNAP1	55028
ENSG00000213222.3	44.4561	-0.134017	0.368929	-0.36326	0.716411	0.845412	ENSG00000213222	TOMM40P4	100422473
ENSG00000168546.11	7.58749	0.392264	1.07981	0.363272	0.716402	0.845412	ENSG00000168546	GFRA2	2675
ENSG00000216906.2	9.31536	0.269842	0.743397	0.362985	0.716616	0.845556	ENSG00000216906	NA	NA
ENSG00000182150.19	9735.44	0.020424	0.0562703	0.362963	0.716632	0.845556	ENSG00000182150	ERCC6L2	375748
ENSG00000141298.19	6895.33	0.0239542	0.0659873	0.363012	0.716596	0.845556	ENSG00000141298	SSH2	85464
ENSG00000233558.1	19.4371	0.167586	0.461883	0.362832	0.71673	0.845632	ENSG00000233558	LOC100287430	100287430
ENSG00000226887.8	8.07204	-0.275521	0.760329	-0.362371	0.717075	0.846	ENSG00000226887	ERVMER34-1	100288413
ENSG00000143379.13	9329.25	0.0144223	0.0398248	0.362143	0.717245	0.846089	ENSG00000143379	SETDB1	9869
ENSG00000221949.6	87.9055	-0.0996948	0.275288	-0.362147	0.717242	0.846089	ENSG00000221949	LINC01465	283416
ENSG00000273820.2	573.312	-0.0361473	0.0998169	-0.362136	0.71725	0.846089	ENSG00000273820	USP27X	389856
ENSG00000248100.2	6.83638	0.304058	0.840626	0.361704	0.717573	0.84643	ENSG00000248100	NA	NA
ENSG00000119630.14	167.71	-0.0665865	0.184147	-0.361593	0.717656	0.846489	ENSG00000119630	PGF	5228
ENSG00000250072.8	9.16382	0.304202	0.841527	0.361488	0.717734	0.846542	ENSG00000250072	SH3TC2-DT	255187
ENSG00000280057.1	20.5996	-0.208814	0.577802	-0.361393	0.717805	0.846548	ENSG00000280057	NA	NA
ENSG00000206603.1	120.128	-0.0692979	0.191743	-0.36141	0.717793	0.846548	ENSG00000206603	SNORA22B	109616964
ENSG00000120832.11	1483.15	-0.023306	0.0644997	-0.361336	0.717848	0.846559	ENSG00000120832	MTERF2	80298
ENSG00000136944.19	12.6003	-0.223056	0.617593	-0.36117	0.717972	0.846597	ENSG00000136944	LMX1B	4010
ENSG00000074590.14	24.9152	0.202715	0.561347	0.361122	0.718008	0.846597	ENSG00000074590	NUAK1	9891
ENSG00000207719.1	15.2055	0.220313	0.610091	0.361115	0.718014	0.846597	ENSG00000207719	MIR623	693208
ENSG00000275091.1	20.1415	-0.167932	0.464962	-0.361175	0.717969	0.846597	ENSG00000275091	NA	NA
ENSG00000020633.19	1917.47	-0.0308022	0.0853462	-0.360909	0.718168	0.846721	ENSG00000020633	RUNX3	864
ENSG00000198792.13	2414.69	0.0254562	0.0705382	0.360885	0.718185	0.846721	ENSG00000198792	TMEM184B	25829
ENSG00000236528.3	59.3154	-0.0898933	0.249152	-0.360797	0.718251	0.84676	ENSG00000236528	NA	NA
ENSG00000229766.7	67.3891	0.122353	0.339233	0.360674	0.718343	0.846829	ENSG00000229766	NA	NA
ENSG00000080822.17	9433.45	-0.0153431	0.0425817	-0.360321	0.718607	0.846983	ENSG00000080822	CLDND1	56650
ENSG00000066923.19	27.2522	-0.151019	0.419093	-0.360348	0.718587	0.846983	ENSG00000066923	STAG3	10734
ENSG00000166689.18	1266.18	0.0254894	0.070736	0.360345	0.718589	0.846983	ENSG00000166689	PLEKHA7	144100
ENSG00000225798.1	42.1533	0.127852	0.354766	0.360384	0.71856	0.846983	ENSG00000225798	NA	NA
ENSG00000282961.1	15.6857	0.206419	0.572985	0.360252	0.718659	0.847005	ENSG00000282961	PRNCR1	101867536
ENSG00000243911.3	23.0934	-0.178663	0.496011	-0.360201	0.718697	0.847011	ENSG00000243911	RN7SL430P	106481040
ENSG00000008294.22	12632.5	0.0147821	0.0410555	0.360051	0.718809	0.847104	ENSG00000008294	SPAG9	9043
ENSG00000156298.13	39.0923	0.132317	0.367676	0.359872	0.718943	0.847222	ENSG00000156298	TSPAN7	7102
ENSG00000176444.19	1135.52	-0.0245333	0.0681941	-0.359756	0.719029	0.847285	ENSG00000176444	CLK2	1196
ENSG00000233847.1	108.345	0.0705727	0.196258	0.359591	0.719153	0.847391	ENSG00000233847	NA	NA
ENSG00000265917.1	118.109	0.0692958	0.192746	0.359518	0.719207	0.847398	ENSG00000265917	MIR3685	100500802
ENSG00000151445.16	1225.36	-0.0279749	0.0778174	-0.359494	0.719225	0.847398	ENSG00000151445	VIPAS39	63894
ENSG00000119698.12	159.363	0.0585987	0.16306	0.35937	0.719319	0.847417	ENSG00000119698	PPP4R4	57718
ENSG00000161647.19	432.251	0.0440044	0.122429	0.359427	0.719276	0.847417	ENSG00000161647	MPP3	4356
ENSG00000004848.8	144.05	-0.0638233	0.177613	-0.35934	0.719341	0.847417	ENSG00000004848	ARX	170302
ENSG00000171385.11	26.4669	0.149219	0.415335	0.359274	0.71939	0.847436	ENSG00000171385	KCND3	3752
ENSG00000240616.1	106.711	0.0725621	0.202025	0.359174	0.719465	0.847485	ENSG00000240616	RPS6P25	729389
ENSG00000126062.4	2398.41	-0.0213177	0.0594207	-0.358759	0.719775	0.847662	ENSG00000126062	TMEM115	11070
ENSG00000188483.8	845.701	0.0357395	0.0995853	0.358883	0.719682	0.847662	ENSG00000188483	IER5L	389792
ENSG00000148468.17	719.28	0.0386072	0.107616	0.35875	0.719782	0.847662	ENSG00000148468	FAM171A1	221061
ENSG00000270117.2	22.1844	0.185673	0.517528	0.358769	0.719768	0.847662	ENSG00000270117	NA	NA
ENSG00000085733.16	262.834	0.0553254	0.154205	0.358779	0.719761	0.847662	ENSG00000085733	CTTN	2017
ENSG00000215548.2	8.80096	0.267367	0.745484	0.358649	0.719857	0.847711	ENSG00000215548	NA	NA
ENSG00000144824.21	8.20041	0.30201	0.842609	0.358422	0.720027	0.847833	ENSG00000144824	PHLDB2	90102
ENSG00000260281.6	94.1011	0.0913476	0.254833	0.35846	0.719999	0.847833	ENSG00000260281	NA	NA
ENSG00000178125.15	10.0809	-0.245506	0.685874	-0.357946	0.720383	0.848118	ENSG00000178125	PPP1R42	286187
ENSG00000074410.14	9.6252	0.26481	0.739857	0.357921	0.720403	0.848118	ENSG00000074410	CA12	771
ENSG00000127578.7	38.0266	0.131378	0.366987	0.357991	0.72035	0.848118	ENSG00000127578	WFIKKN1	117166
ENSG00000215481.9	86.5924	-0.0745532	0.208276	-0.357954	0.720378	0.848118	ENSG00000215481	BCRP3	644165
ENSG00000198756.12	24.7486	-0.168298	0.470401	-0.357775	0.720512	0.848129	ENSG00000198756	COLGALT2	23127
ENSG00000289966.1	6.36707	0.36874	1.0306	0.357793	0.720498	0.848129	ENSG00000289966	NA	NA
ENSG00000226519.4	44.63	0.129021	0.360591	0.357804	0.72049	0.848129	ENSG00000226519	SMIM2	79024
ENSG00000185158.13	2367.79	0.0185681	0.0519384	0.357502	0.720716	0.84833	ENSG00000185158	LRRC37B	114659
ENSG00000289378.1	105.144	0.0817909	0.228868	0.357372	0.720813	0.848406	ENSG00000289378	NA	NA
ENSG00000167748.11	24.2987	-0.150491	0.421391	-0.357129	0.720996	0.848581	ENSG00000167748	KLK1	3816
ENSG00000279584.1	47.9061	0.118751	0.332608	0.357029	0.72107	0.848629	ENSG00000279584	NA	NA
ENSG00000287720.1	6.67718	0.293683	0.822836	0.356915	0.721155	0.848661	ENSG00000287720	NA	NA
ENSG00000160013.9	70.2662	-0.0924542	0.259045	-0.356904	0.721163	0.848661	ENSG00000160013	PTGIR	5739
ENSG00000231871.5	122.146	-0.0770012	0.216027	-0.356442	0.721509	0.848703	ENSG00000231871	IPO9-AS1	100873949
ENSG00000124019.10	1601.39	0.0288064	0.0808006	0.356513	0.721457	0.848703	ENSG00000124019	FAM124B	79843
ENSG00000223198.1	9.78897	0.231963	0.65049	0.356596	0.721394	0.848703	ENSG00000223198	RNU2-22P	106660611
ENSG00000109255.11	71.6478	-0.0920139	0.258161	-0.356421	0.721525	0.848703	ENSG00000109255	NMU	10874
ENSG00000180015.12	24.1405	-0.159587	0.447561	-0.35657	0.721414	0.848703	ENSG00000180015	NA	NA
ENSG00000253921.1	10.2214	0.223514	0.626721	0.35664	0.721362	0.848703	ENSG00000253921	NA	NA
ENSG00000008083.14	2103.96	0.0290772	0.0815834	0.356411	0.721533	0.848703	ENSG00000008083	JARID2	3720
ENSG00000251079.7	23.6313	0.161688	0.453165	0.356798	0.721243	0.848703	ENSG00000251079	NA	NA
ENSG00000253284.2	428.748	-0.0954215	0.267602	-0.35658	0.721406	0.848703	ENSG00000253284	NA	NA
ENSG00000224003.1	41.4944	-0.141756	0.397568	-0.356558	0.721423	0.848703	ENSG00000224003	NA	NA
ENSG00000153714.6	17.4838	-0.189899	0.533025	-0.356267	0.72164	0.848791	ENSG00000153714	LURAP1L	286343
ENSG00000279469.1	18.0244	0.171903	0.48272	0.356113	0.721756	0.848887	ENSG00000279469	NA	NA
ENSG00000152082.15	12401.4	0.0248558	0.069855	0.35582	0.721975	0.849024	ENSG00000152082	MZT2B	80097
ENSG00000176788.9	51.499	0.121857	0.342507	0.35578	0.722006	0.849024	ENSG00000176788	BASP1	10409
ENSG00000251405.3	9.1208	-0.295356	0.830102	-0.355807	0.721985	0.849024	ENSG00000251405	NA	NA
ENSG00000259212.1	8.66365	0.239548	0.673267	0.355799	0.721991	0.849024	ENSG00000259212	NA	NA
ENSG00000145911.6	304.012	0.0515871	0.145042	0.355671	0.722087	0.849081	ENSG00000145911	N4BP3	23138
ENSG00000226252.1	211.183	0.0582276	0.163746	0.355597	0.722142	0.849105	ENSG00000226252	NA	NA
ENSG00000088930.8	26443.9	-0.0106971	0.0300857	-0.355555	0.722174	0.849105	ENSG00000088930	XRN2	22803
ENSG00000163623.10	613.839	-0.0346187	0.0973968	-0.35544	0.72226	0.849128	ENSG00000163623	NKX6-1	4825
ENSG00000254428.1	23.5848	0.143042	0.402389	0.355481	0.722229	0.849128	ENSG00000254428	NA	NA
ENSG00000135537.17	1935.82	-0.0192429	0.0541453	-0.355394	0.722294	0.849128	ENSG00000135537	AFG1L	246269
ENSG00000254349.6	10.6986	0.235815	0.663913	0.35519	0.722447	0.849227	ENSG00000254349	MIR2052HG	441355
ENSG00000011590.14	26.2584	0.160609	0.452231	0.355149	0.722478	0.849227	ENSG00000011590	ZBTB32	27033
ENSG00000237595.7	19.9602	-0.162166	0.456585	-0.355172	0.722461	0.849227	ENSG00000237595	LINC01275	101927512
ENSG00000159167.12	6.46031	0.320837	0.903547	0.355086	0.722525	0.84923	ENSG00000159167	STC1	6781
ENSG00000188385.13	6.82303	-0.392165	1.10452	-0.355056	0.722548	0.84923	ENSG00000188385	JAKMIP3	282973
ENSG00000239835.1	10.2842	-0.218142	0.614836	-0.354797	0.722741	0.849251	ENSG00000239835	PARLP1	100129707
ENSG00000187904.3	65.8958	-0.117888	0.332233	-0.354834	0.722714	0.849251	ENSG00000187904	NA	NA
ENSG00000235488.1	6.65545	-0.273289	0.770337	-0.354766	0.722765	0.849251	ENSG00000235488	JARID2-AS1	100506681
ENSG00000188033.10	870.49	0.032537	0.0916951	0.354839	0.72271	0.849251	ENSG00000188033	ZNF490	57474
ENSG00000149654.11	5.95466	-0.295309	0.832127	-0.354885	0.722676	0.849251	ENSG00000149654	CDH22	64405
ENSG00000180182.11	12635.4	-0.0166279	0.0468533	-0.354893	0.72267	0.849251	ENSG00000180182	MED14	9282
ENSG00000260803.1	9.2168	-0.249343	0.703147	-0.354611	0.722881	0.849348	ENSG00000260803	NA	NA
ENSG00000225530.1	13.9304	0.203442	0.57417	0.354324	0.723096	0.849561	ENSG00000225530	NA	NA
ENSG00000133703.14	7970.88	0.0270817	0.0764627	0.354182	0.723202	0.849647	ENSG00000133703	KRAS	3845
ENSG00000184991.3	15.5818	0.22162	0.625959	0.354049	0.723302	0.849725	ENSG00000184991	TTTY13	83868
ENSG00000222017.1	14.9035	-0.22161	0.626076	-0.353967	0.723364	0.849748	ENSG00000222017	NA	NA
ENSG00000235784.2	11.3092	-0.229296	0.64785	-0.353934	0.723388	0.849748	ENSG00000235784	HNRNPA1P29	100421424
ENSG00000113369.9	8381.02	-0.0176936	0.0500124	-0.353784	0.723501	0.849817	ENSG00000113369	ARRDC3	57561
ENSG00000170775.3	9.22359	0.249684	0.705789	0.353766	0.723514	0.849817	ENSG00000170775	GPR37	2861
ENSG00000279834.1	16.5546	0.204081	0.577231	0.353552	0.723675	0.849966	ENSG00000279834	NA	NA
ENSG00000185839.3	21.7363	0.192233	0.543964	0.353392	0.723794	0.850029	ENSG00000185839	AK2P1	266920
ENSG00000197361.8	220.692	0.0492916	0.139464	0.353436	0.723761	0.850029	ENSG00000197361	FBXL22	283807
ENSG00000287934.1	289.992	0.04472	0.126593	0.35326	0.723894	0.850106	ENSG00000287934	NA	NA
ENSG00000258682.1	185.39	0.0528558	0.149672	0.353145	0.72398	0.850168	ENSG00000258682	NA	NA
ENSG00000227533.7	16.9285	0.210934	0.597834	0.352831	0.724215	0.850406	ENSG00000227533	SLC2A1-DT	440584
ENSG00000272081.1	13.7929	0.201224	0.570496	0.352717	0.724301	0.850466	ENSG00000272081	NA	NA
ENSG00000221771.1	9.78913	0.232553	0.659532	0.352603	0.724386	0.850528	ENSG00000221771	MIR1205	100302161
ENSG00000290319.1	16.5803	-0.175322	0.497502	-0.352405	0.724534	0.850584	ENSG00000290319	NA	NA
ENSG00000273489.1	446.439	-0.0334678	0.094969	-0.352408	0.724533	0.850584	ENSG00000273489	NA	NA
ENSG00000237289.10	87.2699	-0.0820602	0.232828	-0.35245	0.724501	0.850584	ENSG00000237289	CKMT1B	1159
ENSG00000182224.12	163.171	-0.0601739	0.170818	-0.35227	0.724636	0.850664	ENSG00000182224	CYB5D1	124637
ENSG00000236204.7	71.7449	0.0975033	0.276822	0.352224	0.72467	0.850665	ENSG00000236204	LINC01376	400945
ENSG00000229119.3	305.617	-0.0478561	0.135892	-0.352163	0.724716	0.85068	ENSG00000229119	NA	NA
ENSG00000158406.6	134657	0.0177273	0.0503819	0.351858	0.724945	0.850909	ENSG00000158406	H4C8	8365
ENSG00000240922.1	28.7157	-0.153914	0.437891	-0.351489	0.725222	0.851077	ENSG00000240922	LSAMP-AS1	101926903
ENSG00000289198.1	6.06559	-0.427505	1.21609	-0.351541	0.725183	0.851077	ENSG00000289198	NA	NA
ENSG00000251862.2	12.8206	0.209329	0.595531	0.3515	0.725213	0.851077	ENSG00000251862	MIR1343	100616437
ENSG00000279684.1	4.44583	0.355386	1.01093	0.351543	0.725181	0.851077	ENSG00000279684	NA	NA
ENSG00000265137.3	34.8987	0.118577	0.337502	0.351337	0.725336	0.851172	ENSG00000265137	MIR3192	100422875
ENSG00000237953.1	8.61865	-0.240451	0.68462	-0.351218	0.725425	0.851237	ENSG00000237953	NA	NA
ENSG00000183172.9	761.465	-0.0324396	0.0923781	-0.351161	0.725468	0.851248	ENSG00000183172	SMDT1	91689
ENSG00000261114.1	28.2238	0.15451	0.440277	0.350938	0.725635	0.851405	ENSG00000261114	NA	NA
ENSG00000290122.1	59.1986	-0.0991172	0.282475	-0.350888	0.725672	0.851409	ENSG00000290122	NA	NA
ENSG00000285253.1	34.9662	0.135675	0.387376	0.350242	0.726157	0.8519	ENSG00000285253	NA	NA
ENSG00000286311.1	18.2392	0.205377	0.58636	0.350257	0.726146	0.8519	ENSG00000286311	NA	NA
ENSG00000211701.2	10.3267	0.224733	0.641813	0.350154	0.726223	0.851938	ENSG00000211701	TRGV1	6973
ENSG00000122515.16	648.869	0.0357931	0.102239	0.350092	0.726269	0.851953	ENSG00000122515	ZMIZ2	83637
ENSG00000233203.6	22.1084	0.178323	0.509592	0.349933	0.726389	0.852015	ENSG00000233203	NA	NA
ENSG00000181830.9	1186.89	-0.0247977	0.0708615	-0.349946	0.72638	0.852015	ENSG00000181830	SLC35C1	55343
ENSG00000287078.1	11.3085	-0.211976	0.605949	-0.349825	0.72647	0.85207	ENSG00000287078	NA	NA
ENSG00000127252.7	7.27983	0.359925	1.0295	0.34961	0.726632	0.852156	ENSG00000127252	PLAAT1	57110
ENSG00000288721.1	22.2176	0.160776	0.459783	0.349678	0.72658	0.852156	ENSG00000288721	NA	NA
ENSG00000176973.8	84.5368	-0.0777383	0.222396	-0.34955	0.726677	0.852156	ENSG00000176973	FAM89B	23625
ENSG00000196368.5	3935.55	-0.0204026	0.0583633	-0.349579	0.726654	0.852156	ENSG00000196368	NUDT11	55190
ENSG00000280414.1	154.108	0.0667968	0.191194	0.349367	0.726814	0.852238	ENSG00000280414	NA	NA
ENSG00000263923.1	8.82309	-0.259735	0.743415	-0.349381	0.726803	0.852238	ENSG00000263923	NA	NA
ENSG00000154134.15	548.434	0.0345823	0.0990218	0.349239	0.72691	0.852273	ENSG00000154134	ROBO3	64221
ENSG00000110987.9	3756.49	0.0183892	0.0526532	0.349252	0.7269	0.852273	ENSG00000110987	BCL7A	605
ENSG00000244332.1	173.936	-0.0692593	0.198343	-0.349189	0.726947	0.852277	ENSG00000244332	NA	NA
ENSG00000243770.3	65.8265	0.0953965	0.273308	0.349044	0.727056	0.852362	ENSG00000243770	RN7SL65P	106479247
ENSG00000263834.1	11.1229	-0.249975	0.716253	-0.349004	0.727086	0.852362	ENSG00000263834	MIR4635	100616479
ENSG00000171855.7	18.5157	0.185103	0.530528	0.348904	0.727162	0.852411	ENSG00000171855	IFNB1	3456
ENSG00000259732.1	52.3439	0.102753	0.294557	0.348839	0.72721	0.852428	ENSG00000259732	NA	NA
ENSG00000254936.4	145.849	0.0838124	0.240362	0.348692	0.727321	0.852519	ENSG00000254936	NA	NA
ENSG00000271425.9	702.746	-0.0333091	0.095566	-0.348546	0.72743	0.852569	ENSG00000271425	NBPF10	100132406
ENSG00000238964.1	8.4959	-0.284361	0.815847	-0.348547	0.727429	0.852569	ENSG00000238964	RNU7-125P	106480818
ENSG00000293472.1	154.172	-0.0607382	0.174302	-0.348465	0.727491	0.8526	ENSG00000293472	NA	NA
ENSG00000163638.13	11.4304	0.257617	0.739419	0.348405	0.727536	0.85261	ENSG00000163638	ADAMTS9	56999
ENSG00000256879.1	34.1347	0.131229	0.376699	0.348365	0.727566	0.85261	ENSG00000256879	NA	NA
ENSG00000225218.1	17.3151	-0.180172	0.517782	-0.347969	0.727863	0.852919	ENSG00000225218	NA	NA
ENSG00000249485.1	41.5218	0.124267	0.357172	0.34792	0.727901	0.852924	ENSG00000249485	NA	NA
ENSG00000271533.1	2728.46	-0.0656024	0.188585	-0.347866	0.727941	0.852932	ENSG00000271533	NA	NA
ENSG00000207399.1	13.6017	0.191881	0.551773	0.347754	0.728025	0.852991	ENSG00000207399	RNU6-1011P	106480011
ENSG00000278993.1	178.876	-0.0601858	0.173102	-0.34769	0.728073	0.853008	ENSG00000278993	NA	NA
ENSG00000283761.1	237.802	0.0584682	0.168385	0.347229	0.728419	0.853144	ENSG00000283761	NA	NA
ENSG00000174844.15	26.5981	0.171691	0.4943	0.347342	0.728335	0.853144	ENSG00000174844	DNAH12	201625
ENSG00000180673.9	6.8552	-0.352952	1.01618	-0.347334	0.728341	0.853144	ENSG00000180673	EXOC5P1	644548
ENSG00000211690.1	36.9908	0.123387	0.35518	0.347391	0.728297	0.853144	ENSG00000211690	TRGJ1	6968
ENSG00000175198.17	1887.32	-0.0235753	0.0678967	-0.347223	0.728424	0.853144	ENSG00000175198	PCCA	5095
ENSG00000222276.1	11.001	0.21549	0.620266	0.347416	0.728279	0.853144	ENSG00000222276	RNU2-33P	106480211
ENSG00000222810.1	20.283	-0.182426	0.52527	-0.3473	0.728366	0.853144	ENSG00000222810	RNU2-68P	106481962
ENSG00000160789.24	4189.18	0.0209166	0.0602735	0.347029	0.72857	0.853149	ENSG00000160789	LMNA	4000
ENSG00000245067.8	40.3036	-0.127694	0.367891	-0.347098	0.728518	0.853149	ENSG00000245067	IGFBP7-AS1	255130
ENSG00000145901.16	7137.45	0.0167319	0.0482457	0.346807	0.728737	0.853149	ENSG00000145901	TNIP1	10318
ENSG00000246273.9	600.768	-0.0397812	0.114709	-0.3468	0.728741	0.853149	ENSG00000246273	SBF2-AS1	283104
ENSG00000259377.1	43.0218	-0.132502	0.381931	-0.346926	0.728647	0.853149	ENSG00000259377	NA	NA
ENSG00000156206.14	145.984	0.080879	0.233234	0.346771	0.728763	0.853149	ENSG00000156206	CFAP161	161502
ENSG00000150477.15	1298.71	-0.023797	0.0685699	-0.347048	0.728555	0.853149	ENSG00000150477	KIAA1328	57536
ENSG00000171105.14	2064.31	0.0240832	0.069449	0.346776	0.72876	0.853149	ENSG00000171105	INSR	3643
ENSG00000267580.1	215.388	-0.0505924	0.145843	-0.346895	0.72867	0.853149	ENSG00000267580	NA	NA
ENSG00000293185.1	1349.64	0.0240176	0.0692492	0.346828	0.728721	0.853149	ENSG00000293185	TPM3P9	147804
ENSG00000289073.1	78.9036	0.0801591	0.231375	0.346447	0.729007	0.853396	ENSG00000289073	NA	NA
ENSG00000164916.11	5451.54	-0.017843	0.0515664	-0.346019	0.729328	0.853732	ENSG00000164916	FOXK1	221937
ENSG00000173013.6	22.8929	0.162471	0.469638	0.34595	0.72938	0.853754	ENSG00000173013	CFAP184	257236
ENSG00000155265.12	24.4891	-0.187139	0.541257	-0.345749	0.729531	0.853891	ENSG00000155265	GOLGA7B	401647
ENSG00000199135.1	21.5354	0.143975	0.416552	0.345636	0.729616	0.853952	ENSG00000199135	MIR101-1	406893
ENSG00000271639.1	7.43559	0.304513	0.881161	0.345582	0.729657	0.85396	ENSG00000271639	PPFIA1P1	100422710
ENSG00000241570.8	17.9126	0.171815	0.497348	0.345462	0.729747	0.854026	ENSG00000241570	PAQR9-AS1	101927832
ENSG00000081237.21	76071.5	-0.0112968	0.0327146	-0.345314	0.729858	0.854117	ENSG00000081237	PTPRC	5788
ENSG00000289380.1	33.9352	-0.139168	0.403206	-0.345155	0.729978	0.854145	ENSG00000289380	NA	NA
ENSG00000179397.18	46.4685	0.102257	0.29631	0.345103	0.730017	0.854145	ENSG00000179397	CATSPERE	257044
ENSG00000291147.1	121.397	0.0783463	0.227006	0.345128	0.729998	0.854145	ENSG00000291147	NA	NA
ENSG00000213358.3	8.04023	-0.28399	0.822774	-0.345162	0.729973	0.854145	ENSG00000213358	NAA50P2	127566427
ENSG00000170004.19	4922.09	-0.0192102	0.0556722	-0.34506	0.730049	0.854145	ENSG00000170004	CHD3	1107
ENSG00000152705.8	26.7691	0.135225	0.392118	0.344857	0.730202	0.854284	ENSG00000152705	CATSPER3	347732
ENSG00000187699.10	1762.07	-0.0253489	0.0735294	-0.344745	0.730286	0.854342	ENSG00000187699	AKAP19	84281
ENSG00000133773.12	3912.31	-0.0188203	0.0545987	-0.344702	0.730319	0.854342	ENSG00000133773	CCDC59	29080
ENSG00000272337.1	9.45549	0.237768	0.689888	0.344647	0.73036	0.854351	ENSG00000272337	RNU6-90P	106481205
ENSG00000241269.1	14.8151	0.187075	0.542899	0.344586	0.730406	0.854366	ENSG00000241269	NA	NA
ENSG00000231113.2	197.287	-0.051857	0.150528	-0.3445	0.73047	0.854386	ENSG00000231113	NA	NA
ENSG00000006747.15	11.6012	0.267144	0.775584	0.344442	0.730514	0.854386	ENSG00000006747	SCIN	85477
ENSG00000139899.11	132.115	0.0760083	0.220679	0.344429	0.730524	0.854386	ENSG00000139899	CBLN3	643866
ENSG00000111885.7	6903.49	-0.0134668	0.0391366	-0.344097	0.730773	0.854562	ENSG00000111885	MAN1A1	4121
ENSG00000257307.1	9.50311	-0.263437	0.765442	-0.344163	0.730724	0.854562	ENSG00000257307	EWSR1P2	644584
ENSG00000130377.14	19.4106	0.178084	0.517546	0.344094	0.730775	0.854562	ENSG00000130377	ACSBG2	81616
ENSG00000083844.11	6.16964	-0.355417	1.03305	-0.344047	0.730811	0.854565	ENSG00000083844	ZNF264	9422
ENSG00000238228.1	20.6531	0.211227	0.614336	0.34383	0.730974	0.854685	ENSG00000238228	OR7E7P	392752
ENSG00000211491.2	7.56654	-0.250272	0.72801	-0.343776	0.731015	0.854685	ENSG00000211491	NA	NA
ENSG00000167468.20	21291.4	-0.0196655	0.0572008	-0.343797	0.730999	0.854685	ENSG00000167468	GPX4	2879
ENSG00000116981.4	93.194	0.0888958	0.258734	0.34358	0.731162	0.854747	ENSG00000116981	NT5C1A	84618
ENSG00000162409.12	10.8957	0.229772	0.668948	0.343482	0.731236	0.854747	ENSG00000162409	PRKAA2	5563
ENSG00000250847.1	10.7106	-0.237579	0.691577	-0.343532	0.731199	0.854747	ENSG00000250847	NA	NA
ENSG00000258938.1	10.7461	0.257366	0.748994	0.343615	0.731136	0.854747	ENSG00000258938	NA	NA
ENSG00000140749.9	15.9791	-0.170936	0.497636	-0.343496	0.731226	0.854747	ENSG00000140749	IGSF6	10261
ENSG00000199855.1	8.30136	0.225036	0.65539	0.343362	0.731326	0.854814	ENSG00000199855	RNU6-490P	106479783
ENSG00000142632.17	607.514	-0.0345013	0.100508	-0.34327	0.731396	0.854831	ENSG00000142632	ARHGEF19	128272
ENSG00000224885.1	11.9361	0.209284	0.609787	0.343209	0.731441	0.854831	ENSG00000224885	NA	NA
ENSG00000106803.10	1467.76	-0.0246526	0.0718219	-0.343246	0.731413	0.854831	ENSG00000106803	SEC61B	10952
ENSG00000235558.3	272.924	0.043719	0.12742	0.343111	0.731515	0.854878	ENSG00000235558	NA	NA
ENSG00000116285.13	112.9	0.0714819	0.208367	0.343058	0.731555	0.854885	ENSG00000116285	ERRFI1	54206
ENSG00000293456.1	32.6377	0.127488	0.371868	0.34283	0.731726	0.854889	ENSG00000293456	C3orf86P	102724231
ENSG00000269961.1	17.4656	-0.167471	0.488439	-0.34287	0.731696	0.854889	ENSG00000269961	NA	NA
ENSG00000240053.9	111.664	0.0757981	0.221027	0.342936	0.731646	0.854889	ENSG00000240053	LY6G5B	58496
ENSG00000279344.1	312.438	-0.043912	0.128044	-0.342944	0.731641	0.854889	ENSG00000279344	NA	NA
ENSG00000229954.1	70.3768	0.106244	0.309826	0.342915	0.731663	0.854889	ENSG00000229954	MTND2P2	56168
ENSG00000139737.23	8508.6	0.0131127	0.0382544	0.342776	0.731767	0.854896	ENSG00000139737	SLAIN1	122060
ENSG00000174448.9	42.9022	-0.121375	0.354139	-0.342733	0.731799	0.854896	ENSG00000174448	STARD6	147323
ENSG00000169991.11	1707.3	-0.0197553	0.0576699	-0.342558	0.731931	0.85501	ENSG00000169991	IFFO2	126917
ENSG00000205269.6	6677.06	-0.0155576	0.0454605	-0.342223	0.732183	0.855109	ENSG00000205269	TMEM170B	100113407
ENSG00000224955.1	111.581	-0.0833227	0.243386	-0.342348	0.732089	0.855109	ENSG00000224955	KCTD10P1	100422230
ENSG00000152240.13	8786.59	-0.0192308	0.0561903	-0.342243	0.732168	0.855109	ENSG00000152240	HAUS1	115106
ENSG00000142405.23	30.6915	0.146711	0.428487	0.342392	0.732056	0.855109	ENSG00000142405	NLRP12	91662
ENSG00000221463.3	14.7907	0.187053	0.546543	0.342248	0.732165	0.855109	ENSG00000221463	MIR1277	100302214
ENSG00000143367.17	559.22	-0.0336838	0.0984826	-0.342028	0.73233	0.855179	ENSG00000143367	TUFT1	7286
ENSG00000258626.2	29.8158	0.134997	0.394715	0.34201	0.732343	0.855179	ENSG00000258626	NA	NA
ENSG00000277245.1	28.2817	-0.150039	0.438586	-0.342096	0.732278	0.855179	ENSG00000277245	NA	NA
ENSG00000214360.5	13.4557	0.213227	0.623706	0.341871	0.732448	0.855261	ENSG00000214360	EFCAB9	285588
ENSG00000103111.15	5370.41	-0.0162395	0.0475081	-0.341827	0.732481	0.855261	ENSG00000103111	MON1B	22879
ENSG00000160051.12	287.301	-0.0535436	0.156707	-0.341681	0.732591	0.855313	ENSG00000160051	IQCC	55721
ENSG00000200086.1	30.6949	-0.127736	0.37386	-0.341668	0.732601	0.855313	ENSG00000200086	RNU6-433P	106481315
ENSG00000217165.1	39.8584	-0.118921	0.348096	-0.341633	0.732627	0.855313	ENSG00000217165	ANKRD18EP	100131031
ENSG00000104237.11	22.1771	0.198267	0.581157	0.341159	0.732984	0.855691	ENSG00000104237	RP1	6101
ENSG00000107731.12	95.1247	0.093441	0.273997	0.341029	0.733082	0.855766	ENSG00000107731	UNC5B	219699
ENSG00000133678.14	429.758	0.0348887	0.102318	0.340985	0.733115	0.855766	ENSG00000133678	TMEM254	80195
ENSG00000287222.1	536.584	-0.0340296	0.0998285	-0.34088	0.733194	0.855818	ENSG00000287222	NA	NA
ENSG00000266437.1	13.6257	0.212439	0.623327	0.340814	0.733243	0.855837	ENSG00000266437	MIR4746	100616371
ENSG00000289855.1	96.11	-0.0748656	0.219839	-0.340547	0.733445	0.856033	ENSG00000289855	NA	NA
ENSG00000234199.3	24.3894	-0.147454	0.43306	-0.340493	0.733486	0.856041	ENSG00000234199	LINC01191	440900
ENSG00000108219.16	1528.1	-0.0237525	0.0697784	-0.340398	0.733557	0.856085	ENSG00000108219	TSPAN14	81619
ENSG00000123870.11	54.9861	-0.120316	0.353682	-0.340181	0.73372	0.856237	ENSG00000123870	NA	NA
ENSG00000211538.1	11.5383	-0.198842	0.584642	-0.340109	0.733775	0.856261	ENSG00000211538	MIR501	574503
ENSG00000225203.2	16.9013	-0.162685	0.478528	-0.339969	0.73388	0.856305	ENSG00000225203	NA	NA
ENSG00000267727.1	260.664	0.0528509	0.155443	0.340002	0.733855	0.856305	ENSG00000267727	NA	NA
ENSG00000147140.17	81497.2	0.0122572	0.03606	0.339912	0.733923	0.856316	ENSG00000147140	NONO	4841
ENSG00000288826.1	283.668	0.052824	0.15546	0.339791	0.734014	0.856361	ENSG00000288826	NA	NA
ENSG00000264678.1	83.5878	0.0944078	0.277856	0.339772	0.734028	0.856361	ENSG00000264678	MIR3140	100422896
ENSG00000226918.1	8.57008	0.253059	0.74559	0.339407	0.734303	0.856642	ENSG00000226918	RBMY2SP	379007
ENSG00000145882.11	1366.1	-0.0215174	0.0634097	-0.339339	0.734355	0.856663	ENSG00000145882	PCYOX1L	78991
ENSG00000125266.8	1133.01	0.0256493	0.0756437	0.33908	0.734549	0.856851	ENSG00000125266	EFNB2	1948
ENSG00000260278.1	42.941	0.112	0.330451	0.338931	0.734662	0.856904	ENSG00000260278	BMP2K-DT	119863864
ENSG00000261632.1	9.48118	0.241336	0.712009	0.33895	0.734647	0.856904	ENSG00000261632	MYO9A-AS1	107984714
ENSG00000270154.1	7.16605	-0.336871	0.994186	-0.338841	0.73473	0.856904	ENSG00000270154	NA	NA
ENSG00000173418.12	2027.92	-0.0195966	0.0578323	-0.338852	0.734721	0.856904	ENSG00000173418	NAA20	51126
ENSG00000255572.1	6.33029	0.3063	0.904339	0.338701	0.734835	0.856909	ENSG00000255572	NA	NA
ENSG00000151135.10	1759.94	0.0225037	0.0664587	0.338612	0.734902	0.856909	ENSG00000151135	TMEM263	90488
ENSG00000268677.1	32.2166	0.130895	0.386477	0.338688	0.734845	0.856909	ENSG00000268677	NA	NA
ENSG00000206203.5	39.8462	-0.12322	0.36388	-0.338628	0.73489	0.856909	ENSG00000206203	TSSK2	23617
ENSG00000288759.2	77.7759	0.088583	0.261556	0.338676	0.734854	0.856909	ENSG00000288759	NA	NA
ENSG00000163001.12	3169.05	-0.0162054	0.0478769	-0.33848	0.735002	0.856917	ENSG00000163001	CFAP36	112942
ENSG00000141179.14	458.982	-0.041335	0.122139	-0.338425	0.735043	0.856917	ENSG00000141179	PCTP	58488
ENSG00000261221.5	357.106	-0.045958	0.135797	-0.338432	0.735038	0.856917	ENSG00000261221	ZNF865	100507290
ENSG00000232828.1	444.851	0.0406751	0.120158	0.338515	0.734975	0.856917	ENSG00000232828	NA	NA
ENSG00000172115.9	44990.6	-0.00990311	0.0292699	-0.338337	0.735109	0.856954	ENSG00000172115	CYCS	54205
ENSG00000177917.12	8553.71	0.0159416	0.0471346	0.338213	0.735202	0.857024	ENSG00000177917	ARL6IP6	151188
ENSG00000284731.1	37.9402	-0.136521	0.403764	-0.338121	0.735272	0.857027	ENSG00000284731	LOC124906284	124906284
ENSG00000133265.11	3668.03	0.0245063	0.0724755	0.338133	0.735263	0.857027	ENSG00000133265	HSPBP1	23640
ENSG00000226148.1	10.0639	0.209545	0.620131	0.337904	0.735435	0.857178	ENSG00000226148	NA	NA
ENSG00000158258.16	5.94943	-0.376032	1.11325	-0.33778	0.735529	0.857209	ENSG00000158258	CLSTN2	64084
ENSG00000229206.3	8.14856	0.256995	0.760771	0.337808	0.735508	0.857209	ENSG00000229206	NA	NA
ENSG00000272982.1	30.424	0.135927	0.402559	0.337657	0.735622	0.857277	ENSG00000272982	NA	NA
ENSG00000223263.1	14.6181	0.184525	0.546691	0.33753	0.735718	0.85731	ENSG00000223263	RNU6-387P	106481891
ENSG00000254598.3	68.8988	-0.105729	0.313227	-0.337547	0.735704	0.85731	ENSG00000254598	CSNK2A3	283106
ENSG00000235945.1	11.6674	-0.18752	0.555826	-0.337372	0.735836	0.85741	ENSG00000235945	NA	NA
ENSG00000164049.14	11.367	-0.23585	0.699852	-0.337001	0.736116	0.857575	ENSG00000164049	FBXW12	285231
ENSG00000122042.10	4713.54	0.0201068	0.0596712	0.33696	0.736147	0.857575	ENSG00000122042	UBL3	5412
ENSG00000258640.3	26.4225	-0.152563	0.452589	-0.33709	0.736049	0.857575	ENSG00000258640	RPL21P5	641613
ENSG00000262151.1	27.9593	-0.145891	0.432884	-0.337022	0.7361	0.857575	ENSG00000262151	NA	NA
ENSG00000123154.12	772.828	0.0305745	0.0907185	0.337026	0.736097	0.857575	ENSG00000123154	WDR83	84292
ENSG00000116774.12	8.62793	0.263459	0.782242	0.3368	0.736268	0.857638	ENSG00000116774	OLFML3	56944
ENSG00000288794.1	24.356	-0.153841	0.456765	-0.336807	0.736262	0.857638	ENSG00000288794	NA	NA
ENSG00000199961.1	15.4808	0.168908	0.501703	0.33667	0.736366	0.857712	ENSG00000199961	SNORD1B	677849
ENSG00000220506.2	7.80042	0.327391	0.97313	0.336431	0.736546	0.857883	ENSG00000220506	NA	NA
ENSG00000182257.8	45.5851	-0.0984966	0.292868	-0.336317	0.736632	0.857944	ENSG00000182257	NA	NA
ENSG00000238107.1	47.8169	0.104125	0.309688	0.336225	0.736701	0.857985	ENSG00000238107	LOC124904403	124904403
ENSG00000275833.1	10.6214	0.199703	0.594203	0.336086	0.736806	0.858068	ENSG00000275833	NA	NA
ENSG00000289222.2	76.7066	0.0967081	0.287961	0.335838	0.736993	0.858247	ENSG00000289222	NA	NA
ENSG00000240354.1	13.8241	-0.196757	0.586048	-0.335736	0.73707	0.858297	ENSG00000240354	NA	NA
ENSG00000289970.1	25.222	-0.153329	0.456835	-0.335634	0.737147	0.858344	ENSG00000289970	NA	NA
ENSG00000229664.1	16.0953	0.200883	0.598589	0.335594	0.737177	0.858344	ENSG00000229664	NA	NA
ENSG00000276730.1	16.8173	0.161122	0.480467	0.335345	0.737365	0.858484	ENSG00000276730	NA	NA
ENSG00000255992.1	61.9307	-0.0939746	0.28022	-0.335361	0.737353	0.858484	ENSG00000255992	NA	NA
ENSG00000293218.1	18.5248	-0.181489	0.541308	-0.335278	0.737415	0.858503	ENSG00000293218	NA	NA
ENSG00000143107.10	11.9044	-0.237524	0.708818	-0.335099	0.73755	0.858597	ENSG00000143107	FNDC7	163479
ENSG00000198075.10	21.3373	-0.192866	0.575578	-0.335082	0.737563	0.858597	ENSG00000198075	SULT1C4	27233
ENSG00000261839.1	75.8425	-0.0981418	0.293033	-0.334917	0.737688	0.858624	ENSG00000261839	NA	NA
ENSG00000170903.12	8509.03	-0.0121107	0.0361554	-0.334963	0.737653	0.858624	ENSG00000170903	MSANTD4	84437
ENSG00000255710.2	77.3722	-0.0915535	0.273337	-0.334948	0.737665	0.858624	ENSG00000255710	NA	NA
ENSG00000154099.18	20.7876	0.184642	0.551619	0.334728	0.737831	0.858751	ENSG00000154099	DNAAF1	123872
ENSG00000185495.11	25.0022	0.133971	0.400422	0.334575	0.737946	0.858768	ENSG00000185495	NA	NA
ENSG00000248008.5	638.213	0.0347452	0.103829	0.334637	0.737899	0.858768	ENSG00000248008	NRAV	100506668
ENSG00000266531.1	6.27257	0.296799	0.886984	0.334616	0.737915	0.858768	ENSG00000266531	MIR4706	100616490
ENSG00000239840.1	17.5762	0.161183	0.481874	0.334492	0.738008	0.858801	ENSG00000239840	RPL23AP72	100271621
ENSG00000240823.3	37.6752	-0.118616	0.35468	-0.334431	0.738054	0.858815	ENSG00000240823	RN7SL23P	106480482
ENSG00000205116.4	7.74611	0.238406	0.713068	0.334339	0.738124	0.858857	ENSG00000205116	TMEM278	643965
ENSG00000228007.1	13.9458	0.185199	0.554007	0.33429	0.73816	0.85886	ENSG00000228007	NA	NA
ENSG00000237666.2	403.833	0.040007	0.119715	0.334185	0.73824	0.858914	ENSG00000237666	NA	NA
ENSG00000196436.9	6.52404	0.29577	0.88547	0.334026	0.73836	0.859008	ENSG00000196436	NPIPB15	440348
ENSG00000278972.1	11.125	0.232957	0.6975	0.333988	0.738388	0.859008	ENSG00000278972	NA	NA
ENSG00000247679.3	107.732	0.0774025	0.231915	0.333754	0.738565	0.859164	ENSG00000247679	NA	NA
ENSG00000267270.8	47.8831	-0.117487	0.352052	-0.333721	0.73859	0.859164	ENSG00000267270	PARD6G-AS1	100130522
ENSG00000146540.15	8647.86	0.0178169	0.0534091	0.333592	0.738687	0.859183	ENSG00000146540	CHLSN	84310
ENSG00000289926.1	17.1697	0.212718	0.637669	0.333587	0.738691	0.859183	ENSG00000289926	NA	NA
ENSG00000130303.14	5233.49	-0.0190966	0.05725	-0.333565	0.738707	0.859183	ENSG00000130303	BST2	684
ENSG00000233966.1	140.06	0.0579003	0.17376	0.33322	0.738968	0.859446	ENSG00000233966	NA	NA
ENSG00000116670.16	3498.66	-0.0188721	0.0566529	-0.333118	0.739046	0.859497	ENSG00000116670	MAD2L2	10459
ENSG00000224066.1	83.8131	0.0759308	0.227973	0.333069	0.739082	0.859501	ENSG00000224066	NA	NA
ENSG00000259932.1	21.3357	0.178068	0.534823	0.332947	0.739174	0.859568	ENSG00000259932	NA	NA
ENSG00000262075.3	6.77509	-0.290835	0.874092	-0.332729	0.739339	0.859721	ENSG00000262075	DKFZP434A062	26102
ENSG00000232748.3	240.65	0.0455631	0.137006	0.332562	0.739465	0.859789	ENSG00000232748	NA	NA
ENSG00000167117.10	7.58031	-0.285281	0.857777	-0.332582	0.73945	0.859789	ENSG00000167117	ANKRD40CL	55018
ENSG00000182795.13	55.8654	-0.144762	0.43559	-0.332336	0.739636	0.859832	ENSG00000182795	C1orf116	79098
ENSG00000286616.1	28.4726	-0.138026	0.415351	-0.332311	0.739654	0.859832	ENSG00000286616	NA	NA
ENSG00000244427.1	12.5454	-0.187065	0.562877	-0.332337	0.739634	0.859832	ENSG00000244427	RPS3AP31	100271256
ENSG00000182315.10	9.23521	0.228015	0.685879	0.332442	0.739555	0.859832	ENSG00000182315	MBD3L3	653657
ENSG00000237788.1	103.372	-0.0804768	0.242189	-0.332289	0.739671	0.859832	ENSG00000237788	GLYR1P1	100421569
ENSG00000233993.1	10.6348	-0.220635	0.664374	-0.332094	0.739818	0.859964	ENSG00000233993	DTD1-AS1	101929526
ENSG00000176542.10	4460.91	0.038688	0.116572	0.331881	0.739979	0.860073	ENSG00000176542	USF3	205717
ENSG00000236530.2	18.1085	0.185656	0.559353	0.331912	0.739956	0.860073	ENSG00000236530	KPNA2P1	643513
ENSG00000224468.3	10.8958	0.22693	0.684583	0.331486	0.740277	0.86038	ENSG00000224468	LAMC1-AS1	110841583
ENSG00000284634.1	98.2456	0.0735965	0.222117	0.331341	0.740387	0.860468	ENSG00000284634	LOC374443	374443
ENSG00000223373.1	9.47333	-0.30537	0.921883	-0.331246	0.740459	0.860473	ENSG00000223373	NA	NA
ENSG00000151151.6	5546.54	0.0145305	0.0438661	0.331246	0.740459	0.860473	ENSG00000151151	IPMK	253430
ENSG00000163435.16	9.69188	0.282303	0.852598	0.331109	0.740562	0.860554	ENSG00000163435	ELF3	1999
ENSG00000219201.4	6.73077	-0.316064	0.955075	-0.330931	0.740696	0.860631	ENSG00000219201	NA	NA
ENSG00000143502.16	5.18023	-0.399078	1.20579	-0.330967	0.740669	0.860631	ENSG00000143502	SUSD4	55061
ENSG00000239919.1	6.2006	-0.339486	1.02613	-0.330842	0.740764	0.860661	ENSG00000239919	NA	NA
ENSG00000166368.3	22.7841	-0.150705	0.455566	-0.330808	0.74079	0.860661	ENSG00000166368	OR2D2	120776
ENSG00000152078.10	56.3799	-0.132746	0.401338	-0.330759	0.740826	0.860664	ENSG00000152078	TLCD4	148534
ENSG00000265342.1	12.3546	0.204616	0.61887	0.330628	0.740925	0.86074	ENSG00000265342	NA	NA
ENSG00000215930.1	31.2827	-0.122231	0.369805	-0.330527	0.741002	0.86079	ENSG00000215930	MIR942	100126331
ENSG00000183793.14	9.02965	0.244699	0.74078	0.330326	0.741154	0.860927	ENSG00000183793	NPIPA5	100288332
ENSG00000151687.15	1815.4	0.0233462	0.0707094	0.330171	0.741271	0.861024	ENSG00000151687	ANKAR	150709
ENSG00000118263.16	639.451	0.0292834	0.0887281	0.330035	0.741373	0.861078	ENSG00000118263	KLF7	8609
ENSG00000260545.1	319.312	0.0460776	0.139621	0.33002	0.741385	0.861078	ENSG00000260545	NA	NA
ENSG00000234534.1	31.1359	0.160659	0.487056	0.329857	0.741508	0.861182	ENSG00000234534	NA	NA
ENSG00000163492.16	54.6457	-0.100835	0.305844	-0.329694	0.741632	0.861233	ENSG00000163492	CCDC141	285025
ENSG00000266954.1	22.329	0.151641	0.459987	0.329664	0.741654	0.861233	ENSG00000266954	NA	NA
ENSG00000233585.3	53.7976	-0.106756	0.323832	-0.329663	0.741654	0.861233	ENSG00000233585	ACAA2P1	100420869
ENSG00000107371.14	2630.1	0.0165832	0.0503172	0.329573	0.741722	0.861273	ENSG00000107371	EXOSC3	51010
ENSG00000176842.16	1049.82	-0.0306186	0.0929363	-0.329457	0.74181	0.861336	ENSG00000176842	IRX5	10265
ENSG00000119608.15	28.8356	-0.147218	0.447139	-0.329244	0.741972	0.861462	ENSG00000119608	PROX2	283571
ENSG00000251692.8	9.3812	-0.232693	0.706901	-0.329173	0.742025	0.861462	ENSG00000251692	PTX4	390667
ENSG00000141068.17	1084.13	-0.0321946	0.0978157	-0.329135	0.742054	0.861462	ENSG00000141068	KSR1	8844
ENSG00000262039.1	13.2112	-0.179087	0.543989	-0.329211	0.741996	0.861462	ENSG00000262039	NA	NA
ENSG00000084207.18	20101.1	-0.0175489	0.0533373	-0.329017	0.742143	0.861526	ENSG00000084207	GSTP1	2950
ENSG00000012171.20	75.6926	0.0831625	0.252798	0.328969	0.742179	0.861529	ENSG00000012171	SEMA3B	7869
ENSG00000251303.1	12.3479	0.250081	0.760626	0.328783	0.74232	0.861653	ENSG00000251303	CAB39P1	106481732
ENSG00000225505.1	9.70852	-0.294604	0.896262	-0.328703	0.74238	0.861684	ENSG00000225505	NA	NA
ENSG00000232133.1	67.945	0.0832328	0.25331	0.32858	0.742473	0.861713	ENSG00000232133	IMPDH1P10	100874399
ENSG00000279315.1	7.43259	0.258374	0.786272	0.328607	0.742453	0.861713	ENSG00000279315	NA	NA
ENSG00000201208.1	52.2271	0.106596	0.324714	0.328275	0.742704	0.861941	ENSG00000201208	NA	NA
ENSG00000239791.2	54.6664	-0.0974588	0.296995	-0.328149	0.742799	0.862012	ENSG00000239791	NA	NA
ENSG00000232956.10	10564	-0.0151648	0.046223	-0.328078	0.742853	0.862035	ENSG00000232956	SNHG15	285958
ENSG00000158246.8	108.425	-0.0814023	0.248162	-0.328021	0.742896	0.862046	ENSG00000158246	TENT5B	115572
ENSG00000111206.13	3337.8	-0.0195579	0.0596727	-0.327754	0.743098	0.862131	ENSG00000111206	FOXM1	2305
ENSG00000086506.3	879.279	-0.0338211	0.103163	-0.327841	0.743032	0.862131	ENSG00000086506	HBQ1	3049
ENSG00000182575.8	29.7489	0.184206	0.561947	0.3278	0.743063	0.862131	ENSG00000182575	NXPH3	11248
ENSG00000198182.13	531.738	0.0329981	0.100682	0.327745	0.743104	0.862131	ENSG00000198182	ZNF607	84775
ENSG00000207973.1	23.8189	-0.16062	0.490277	-0.32761	0.743206	0.862132	ENSG00000207973	MIR589	693174
ENSG00000270781.1	31.5984	0.12945	0.395095	0.327642	0.743182	0.862132	ENSG00000270781	NA	NA
ENSG00000293258.1	182.035	-0.0517621	0.15799	-0.327628	0.743193	0.862132	ENSG00000293258	NA	NA
ENSG00000277224.3	59813.5	-0.0173342	0.0529437	-0.327408	0.743359	0.86223	ENSG00000277224	H2BC7	8343
ENSG00000123500.10	69.4528	0.0815209	0.248964	0.327441	0.743335	0.86223	ENSG00000123500	COL10A1	1300
ENSG00000287261.3	83.111	0.0851267	0.260075	0.327316	0.743429	0.862272	ENSG00000287261	HPS1-AS1	101927278
ENSG00000205534.6	768.525	-0.0334185	0.10212	-0.327246	0.743482	0.862294	ENSG00000205534	NA	NA
ENSG00000111215.12	116.164	0.0650882	0.199071	0.326959	0.743699	0.862467	ENSG00000111215	PRH1	5554
ENSG00000279592.1	62.3475	-0.0993284	0.303764	-0.326992	0.743674	0.862467	ENSG00000279592	NA	NA
ENSG00000103932.12	3149.65	0.0214622	0.0656807	0.326765	0.743846	0.862534	ENSG00000103932	RPAP1	26015
ENSG00000289183.2	66.4945	-0.113266	0.346646	-0.326749	0.743858	0.862534	ENSG00000289183	NA	NA
ENSG00000201377.1	35.0324	0.123129	0.376743	0.326825	0.743801	0.862534	ENSG00000201377	RNY4P23	100873801
ENSG00000270986.1	33.9462	-0.126367	0.386984	-0.326544	0.744013	0.862635	ENSG00000270986	NA	NA
ENSG00000186020.13	4296.15	-0.0139128	0.0426037	-0.326563	0.743998	0.862635	ENSG00000186020	ZNF529	57711
ENSG00000202400.1	14.6878	0.192773	0.590754	0.326317	0.744185	0.86268	ENSG00000202400	SNORD82	25826
ENSG00000135185.12	642.515	0.0296186	0.0907671	0.326314	0.744187	0.86268	ENSG00000135185	TMEM243	79161
ENSG00000277684.1	12.5698	0.184902	0.566603	0.326334	0.744172	0.86268	ENSG00000277684	NA	NA
ENSG00000260828.1	10.1564	-0.207568	0.635866	-0.326434	0.744096	0.86268	ENSG00000260828	NA	NA
ENSG00000132825.7	1392.31	-0.0219547	0.0672907	-0.326267	0.744222	0.862682	ENSG00000132825	PPP1R3D	5509
ENSG00000288745.1	60.6919	-0.0979776	0.300427	-0.326128	0.744328	0.862764	ENSG00000288745	NA	NA
ENSG00000278588.2	33692.6	-0.0157891	0.0484354	-0.325982	0.744438	0.862813	ENSG00000278588	H2BC10	8346
ENSG00000105968.19	7827.03	-0.0235783	0.0723272	-0.325996	0.744428	0.862813	ENSG00000105968	H2AZ2	94239
ENSG00000286489.1	11.8548	0.220097	0.675491	0.325832	0.744551	0.862843	ENSG00000286489	NA	NA
ENSG00000207342.1	15.3197	-0.220883	0.677941	-0.325814	0.744565	0.862843	ENSG00000207342	NA	NA
ENSG00000170909.14	17.98	-0.163252	0.500975	-0.325868	0.744524	0.862843	ENSG00000170909	OSCAR	126014
ENSG00000114698.15	189.598	0.0599333	0.184136	0.325484	0.744814	0.863093	ENSG00000114698	PLSCR4	57088
ENSG00000186897.5	325.364	0.0434865	0.133631	0.325421	0.744862	0.863109	ENSG00000186897	C1QL4	338761
ENSG00000201071.1	7.63224	0.248617	0.764224	0.325319	0.74494	0.86316	ENSG00000201071	NA	NA
ENSG00000224509.4	7.05422	-0.25871	0.795809	-0.32509	0.745113	0.863224	ENSG00000224509	MRPS9-AS2	102724691
ENSG00000161040.19	4961.9	0.0155674	0.0478763	0.325159	0.745061	0.863224	ENSG00000161040	FBXL13	222235
ENSG00000271776.1	18.7407	0.147497	0.453696	0.3251	0.745105	0.863224	ENSG00000271776	LOC780529	780529
ENSG00000278002.1	50.7102	0.107707	0.33134	0.325066	0.745131	0.863224	ENSG00000278002	NA	NA
ENSG00000213512.3	7.05485	0.252222	0.776077	0.324996	0.745184	0.863246	ENSG00000213512	GBP 7.00	388646
ENSG00000068745.15	5722.77	0.0169451	0.0521631	0.324849	0.745295	0.863336	ENSG00000068745	IP6K2	51447
ENSG00000176244.7	373.817	0.0393536	0.121195	0.324713	0.745398	0.863416	ENSG00000176244	ACBD7	414149
ENSG00000129968.17	8901.78	-0.0189046	0.0582928	-0.324305	0.745707	0.863734	ENSG00000129968	ABHD17A	81926
ENSG00000172493.23	3658.9	-0.0385951	0.119029	-0.324251	0.745748	0.863742	ENSG00000172493	AFF1	4299
ENSG00000272456.1	130.404	0.0595408	0.18369	0.324138	0.745834	0.863802	ENSG00000272456	NA	NA
ENSG00000287837.1	418.421	-0.0407112	0.12564	-0.324031	0.745914	0.863817	ENSG00000287837	NA	NA
ENSG00000279294.1	8.75444	0.240363	0.74175	0.324048	0.745902	0.863817	ENSG00000279294	NA	NA
ENSG00000275832.5	488.477	-0.0440687	0.136054	-0.323907	0.746009	0.863857	ENSG00000275832	ARHGAP23	57636
ENSG00000267042.1	21.1472	0.138871	0.428848	0.323823	0.746072	0.863857	ENSG00000267042	NA	NA
ENSG00000183569.18	136.977	-0.0570884	0.176304	-0.323807	0.746084	0.863857	ENSG00000183569	SERHL2	253190
ENSG00000271826.5	7.94105	0.224506	0.693302	0.323822	0.746073	0.863857	ENSG00000271826	PLS3-AS1	101927352
ENSG00000214694.13	47.0817	0.107819	0.333159	0.323628	0.74622	0.863888	ENSG00000214694	ARHGEF33	100271715
ENSG00000178966.17	3903.37	0.021201	0.0654968	0.323695	0.746169	0.863888	ENSG00000178966	RMI1	80010
ENSG00000176472.11	86.0027	-0.0750888	0.232048	-0.323592	0.746247	0.863888	ENSG00000176472	ZNF575	284346
ENSG00000269794.1	6.74311	0.329327	1.01752	0.323658	0.746197	0.863888	ENSG00000269794	LOC100887072	100887072
ENSG00000164897.14	2776.64	0.0196808	0.0608581	0.323388	0.746401	0.864028	ENSG00000164897	TMUB1	83590
ENSG00000127838.15	4942.69	-0.0211399	0.0653915	-0.323282	0.746482	0.864081	ENSG00000127838	PNKD	25953
ENSG00000253948.4	259.081	-0.0460248	0.142403	-0.323202	0.746542	0.864112	ENSG00000253948	VPS13B-DT	105375666
ENSG00000270022.3	637.468	-0.0349661	0.108203	-0.323153	0.746579	0.864116	ENSG00000270022	NA	NA
ENSG00000116717.13	834.131	0.0306541	0.0948727	0.323107	0.746614	0.864116	ENSG00000116717	GADD45A	1647
ENSG00000268756.1	5.50383	-0.369208	1.14283	-0.323063	0.746647	0.864116	ENSG00000268756	NA	NA
ENSG00000187634.13	1218.81	0.0268053	0.0829921	0.322986	0.746706	0.864144	ENSG00000187634	SAMD11	148398
ENSG00000172031.7	135.517	0.0712143	0.220801	0.322526	0.747054	0.864508	ENSG00000172031	EPHX4	253152
ENSG00000289885.1	12.3192	0.237544	0.736614	0.322481	0.747088	0.864508	ENSG00000289885	NA	NA
ENSG00000206633.1	137.459	0.0542363	0.168209	0.322433	0.747124	0.864511	ENSG00000206633	SNORA80B	100302743
ENSG00000104231.11	15278.4	0.010587	0.0328419	0.322363	0.747178	0.864533	ENSG00000104231	ZFAND1	79752
ENSG00000289584.1	51.5492	0.100353	0.311365	0.322301	0.747224	0.864548	ENSG00000289584	NA	NA
ENSG00000232754.1	26.1892	0.122625	0.380558	0.322223	0.747284	0.864577	ENSG00000232754	NA	NA
ENSG00000240859.3	6.74897	-0.302761	0.939931	-0.32211	0.747369	0.864597	ENSG00000240859	LINC03014	100507642
ENSG00000224023.10	14.9854	-0.189559	0.588459	-0.322128	0.747356	0.864597	ENSG00000224023	EDRF1-DT	399821
ENSG00000094963.14	9.31065	0.502597	1.56056	0.322063	0.747405	0.8646	ENSG00000094963	FMO2	2327
ENSG00000143653.10	9127.84	-0.013592	0.042217	-0.321956	0.747486	0.864627	ENSG00000143653	SCCPDH	51097
ENSG00000260097.3	8.08008	0.253429	0.787188	0.321942	0.747496	0.864627	ENSG00000260097	SPDYE6	729597
ENSG00000136881.12	119.971	0.0639114	0.198651	0.321727	0.74766	0.864776	ENSG00000136881	BAAT	570
ENSG00000258696.1	15.221	0.199781	0.621056	0.32168	0.747695	0.864778	ENSG00000258696	NA	NA
ENSG00000181885.18	20.7329	-0.140993	0.43847	-0.321556	0.747789	0.864848	ENSG00000181885	CLDN7	1366
ENSG00000224490.5	97.3909	-0.0629245	0.19576	-0.321437	0.747879	0.864896	ENSG00000224490	NA	NA
ENSG00000161921.17	102.611	-0.0734806	0.228619	-0.321411	0.747899	0.864896	ENSG00000161921	CXCL16	58191
ENSG00000259314.1	21.5176	-0.151931	0.473489	-0.320874	0.748306	0.865327	ENSG00000259314	NA	NA
ENSG00000255837.2	580.768	-0.0430357	0.134204	-0.320672	0.748459	0.865426	ENSG00000255837	TAS2R20	259295
ENSG00000270402.1	9.01708	0.257931	0.804289	0.320695	0.748442	0.865426	ENSG00000270402	NA	NA
ENSG00000224238.2	13.0213	-0.196948	0.614397	-0.320554	0.748548	0.865451	ENSG00000224238	NA	NA
ENSG00000166136.16	578.248	-0.0271962	0.0848352	-0.320577	0.748531	0.865451	ENSG00000166136	NDUFB8	4714
ENSG00000256582.1	25.4368	0.144036	0.449447	0.320474	0.748609	0.865481	ENSG00000256582	NA	NA
ENSG00000155592.16	1425.2	-0.0217666	0.0679317	-0.32042	0.74865	0.86549	ENSG00000155592	ZKSCAN2	342357
ENSG00000286226.1	6.4644	-0.274437	0.857051	-0.320211	0.748808	0.865554	ENSG00000286226	NA	NA
ENSG00000137393.10	42.4088	0.0971591	0.303399	0.320236	0.74879	0.865554	ENSG00000137393	RNF144B	255488
ENSG00000206723.1	12.6118	-0.209138	0.653092	-0.320227	0.748796	0.865554	ENSG00000206723	RNU6-1056P	106481514
ENSG00000187559.6	21.6637	0.1859	0.580925	0.320007	0.748963	0.865694	ENSG00000187559	FOXD4L3	286380
ENSG00000284726.1	22.3003	-0.157018	0.491125	-0.319711	0.749188	0.865915	ENSG00000284726	NA	NA
ENSG00000207392.1	41.9447	-0.0965264	0.302057	-0.319563	0.749299	0.866005	ENSG00000207392	SNORA20	677806
ENSG00000234664.1	473.908	0.0383735	0.120128	0.319438	0.749395	0.866075	ENSG00000234664	NA	NA
ENSG00000139116.19	10077.4	-0.0154336	0.0483256	-0.319366	0.749449	0.866087	ENSG00000139116	KIF21A	55605
ENSG00000227640.5	18.6059	-0.172634	0.540651	-0.319308	0.749493	0.866087	ENSG00000227640	SOX21-AS1	100507533
ENSG00000261609.8	6017.71	0.015855	0.0496573	0.319289	0.749507	0.866087	ENSG00000261609	GAN	8139
ENSG00000265996.1	20.9711	0.136561	0.427966	0.319094	0.749655	0.866101	ENSG00000265996	MIR3671	100500854
ENSG00000075785.14	7681.84	-0.0166861	0.0522811	-0.319162	0.749604	0.866101	ENSG00000075785	RAB7A	7879
ENSG00000004776.13	6.7854	0.318178	0.996846	0.319185	0.749586	0.866101	ENSG00000004776	HSPB6	126393
ENSG00000105427.10	9.72655	-0.221459	0.694	-0.319105	0.749647	0.866101	ENSG00000105427	CNFN	84518
ENSG00000171502.15	1730.38	0.0206798	0.0648333	0.318968	0.749751	0.866111	ENSG00000171502	COL24A1	255631
ENSG00000204227.5	1044.07	-0.0236911	0.0742893	-0.318904	0.7498	0.866111	ENSG00000204227	RING1	6015
ENSG00000243193.4	6.87509	0.266985	0.83712	0.318933	0.749777	0.866111	ENSG00000243193	NA	NA
ENSG00000104327.7	94.5878	0.0754358	0.236536	0.318918	0.749788	0.866111	ENSG00000104327	CALB1	793
ENSG00000250644.3	8.76664	0.297814	0.934132	0.318813	0.749868	0.866151	ENSG00000250644	NA	NA
ENSG00000278267.1	31.8141	-0.116033	0.36415	-0.318641	0.749999	0.866172	ENSG00000278267	MIR6859-1	102466751
ENSG00000272606.2	350.52	-0.0370527	0.116264	-0.318695	0.749958	0.866172	ENSG00000272606	PPP4R3B-DT	107985885
ENSG00000219951.4	16.7943	-0.189793	0.595445	-0.318741	0.749923	0.866172	ENSG00000219951	NA	NA
ENSG00000287454.1	18.4002	0.188272	0.590916	0.31861	0.750023	0.866172	ENSG00000287454	NA	NA
ENSG00000056972.21	3156.55	0.0163121	0.0512226	0.318456	0.750139	0.866267	ENSG00000056972	TRAF3IP2	10758
ENSG00000139572.4	99.2394	0.074752	0.234824	0.318332	0.750233	0.866337	ENSG00000139572	GPR84	53831
ENSG00000239280.1	151.94	-0.0744204	0.233913	-0.318155	0.750368	0.866413	ENSG00000239280	NA	NA
ENSG00000147862.18	87.7416	-0.0903585	0.283981	-0.318185	0.750345	0.866413	ENSG00000147862	NFIB	4781
ENSG00000271332.1	7.79609	-0.265519	0.834741	-0.318085	0.75042	0.866435	ENSG00000271332	NA	NA
ENSG00000137752.25	535.482	0.0328376	0.103259	0.318012	0.750476	0.866445	ENSG00000137752	CASP1	834
ENSG00000200840.1	69.4591	-0.0968006	0.304419	-0.317984	0.750497	0.866445	ENSG00000200840	RNU6-82P	100873781
ENSG00000258449.1	127.174	-0.0587947	0.184951	-0.317893	0.750566	0.866485	ENSG00000258449	NA	NA
ENSG00000265470.1	25.6773	-0.12947	0.407414	-0.317784	0.750649	0.866541	ENSG00000265470	MIR548AQ	100847078
ENSG00000269481.1	16.2464	0.169582	0.533738	0.317725	0.750693	0.866554	ENSG00000269481	NA	NA
ENSG00000188321.14	1372.22	0.0200503	0.0631627	0.317439	0.750911	0.866765	ENSG00000188321	ZNF559	84527
ENSG00000232926.1	5.83776	-0.280052	0.883043	-0.317144	0.751134	0.866984	ENSG00000232926	RPL8P5	100271044
ENSG00000272205.2	38.2783	-0.112539	0.35517	-0.31686	0.75135	0.867171	ENSG00000272205	NA	NA
ENSG00000219529.2	7.72547	-0.232584	0.73407	-0.316841	0.751364	0.867171	ENSG00000219529	NA	NA
ENSG00000233033.1	6.95503	0.339679	1.0729	0.316598	0.751548	0.867344	ENSG00000233033	NA	NA
ENSG00000141002.20	5780.53	0.0161924	0.0511636	0.316483	0.751636	0.867406	ENSG00000141002	TCF25	22980
ENSG00000117501.15	10.6506	0.237755	0.752569	0.315925	0.752059	0.86779	ENSG00000117501	MROH9	80133
ENSG00000119596.18	3404.84	-0.0456183	0.144403	-0.31591	0.752071	0.86779	ENSG00000119596	YLPM1	56252
ENSG00000267783.3	8.08792	-0.229743	0.727225	-0.315917	0.752066	0.86779	ENSG00000267783	LOC124904642	124904642
ENSG00000114656.13	90.5523	-0.0687201	0.217756	-0.315582	0.752319	0.867975	ENSG00000114656	CFAP92	57501
ENSG00000229054.1	22.2144	0.1581	0.500915	0.315623	0.752289	0.867975	ENSG00000229054	RPS29P14	100129599
ENSG00000257894.2	8.43407	-0.302954	0.960041	-0.315564	0.752334	0.867975	ENSG00000257894	NA	NA
ENSG00000143756.12	13971	0.0118999	0.0377476	0.315249	0.752572	0.868188	ENSG00000143756	FBXO28	23219
ENSG00000248648.1	8.81218	-0.221783	0.70367	-0.31518	0.752625	0.868188	ENSG00000248648	COXFA4P3	107986374
ENSG00000287200.1	66.9517	0.0970152	0.307847	0.315141	0.752655	0.868188	ENSG00000287200	LOC124902947	124902947
ENSG00000267394.2	210.286	0.0457346	0.145123	0.315143	0.752653	0.868188	ENSG00000267394	ATXN7L3-AS1	101926967
ENSG00000128059.8	18625.9	-0.0113316	0.0359633	-0.315087	0.752696	0.868196	ENSG00000128059	PPAT	5471
ENSG00000105379.10	1127.11	-0.023412	0.0743298	-0.314974	0.752781	0.868216	ENSG00000105379	ETFB	2109
ENSG00000280594.3	162.562	0.050555	0.160503	0.314978	0.752778	0.868216	ENSG00000280594	BTG3-AS1	110806272
ENSG00000175920.18	13.9645	0.183599	0.582998	0.314922	0.752821	0.868223	ENSG00000175920	DOK7	285489
ENSG00000121690.11	2013.72	-0.0205407	0.0653188	-0.314468	0.753165	0.86858	ENSG00000121690	DEPDC7	91614
ENSG00000222385.1	9.54786	0.214328	0.681875	0.314321	0.753277	0.86867	ENSG00000222385	RN7SKP158	106480883
ENSG00000289173.2	11.3513	0.227011	0.722527	0.31419	0.753377	0.868745	ENSG00000289173	NA	NA
ENSG00000278034.1	7.82533	-0.240266	0.765403	-0.313908	0.753591	0.868892	ENSG00000278034	MIR6731	102465437
ENSG00000286728.1	10.8141	-0.229494	0.731134	-0.313888	0.753606	0.868892	ENSG00000286728	NA	NA
ENSG00000213965.4	2973.7	-0.0174667	0.05564	-0.313923	0.753579	0.868892	ENSG00000213965	NUDT19	390916
ENSG00000283415.2	172.735	-0.0536551	0.170986	-0.313799	0.753674	0.868931	ENSG00000283415	NA	NA
ENSG00000252874.2	37.8507	-0.120303	0.384278	-0.313063	0.754233	0.869536	ENSG00000252874	NA	NA
ENSG00000232581.1	112.817	0.0624158	0.199409	0.313003	0.754278	0.869549	ENSG00000232581	LOC124901582	124901582
ENSG00000263934.5	2564.52	0.0257693	0.0823754	0.312828	0.754412	0.869599	ENSG00000263934	NA	NA
ENSG00000293089.1	18.8658	-0.175372	0.560503	-0.312882	0.75437	0.869599	ENSG00000293089	CCNYL6	641367
ENSG00000273210.1	32.2772	0.124474	0.397922	0.312811	0.754425	0.869599	ENSG00000273210	NA	NA
ENSG00000234478.1	35.9036	0.113264	0.36248	0.312471	0.754683	0.869805	ENSG00000234478	NA	NA
ENSG00000198225.5	7.74217	0.243218	0.77857	0.31239	0.754744	0.869805	ENSG00000198225	FKBP1C	642489
ENSG00000259001.3	8.76106	-0.210351	0.673141	-0.312492	0.754667	0.869805	ENSG00000259001	NA	NA
ENSG00000198909.8	4480.75	-0.0148172	0.0474376	-0.312351	0.754774	0.869805	ENSG00000198909	MAP3K3	4215
ENSG00000275975.1	7.4118	-0.264344	0.846084	-0.312432	0.754712	0.869805	ENSG00000275975	NA	NA
ENSG00000272871.1	55.6126	0.0886596	0.283919	0.312271	0.754835	0.869836	ENSG00000272871	NA	NA
ENSG00000224323.2	12.649	-0.204338	0.655053	-0.311941	0.755085	0.87001	ENSG00000224323	NA	NA
ENSG00000239005.1	6.53963	-0.25945	0.831695	-0.311953	0.755076	0.87001	ENSG00000239005	LOC124900188	124900188
ENSG00000140406.4	4993.34	-0.0164843	0.052845	-0.311937	0.755089	0.87001	ENSG00000140406	TLNRD1	59274
ENSG00000164483.17	45.3936	0.103576	0.332267	0.311725	0.755249	0.870156	ENSG00000164483	SAMD3	154075
ENSG00000222297.1	37.1685	-0.109306	0.351333	-0.311118	0.755711	0.870649	ENSG00000222297	RNU6-1156P	106480075
ENSG00000233426.3	38.0973	0.120353	0.387131	0.310883	0.755889	0.870741	ENSG00000233426	EIF3FP3	339799
ENSG00000152931.9	8.00574	0.321099	1.03318	0.310788	0.755962	0.870741	ENSG00000152931	PART1	25859
ENSG00000258337.1	47.6712	-0.11272	0.362677	-0.310799	0.755953	0.870741	ENSG00000258337	NA	NA
ENSG00000215067.12	409.335	0.0338329	0.108808	0.310942	0.755845	0.870741	ENSG00000215067	NA	NA
ENSG00000252367.1	29.3465	0.124691	0.401206	0.310789	0.755961	0.870741	ENSG00000252367	NA	NA
ENSG00000183625.16	7.70003	0.280797	0.903719	0.310713	0.756019	0.870767	ENSG00000183625	CCR3	1232
ENSG00000253173.3	9.07007	0.215671	0.694344	0.310611	0.756096	0.870817	ENSG00000253173	NA	NA
ENSG00000175262.15	9.13541	0.227665	0.733345	0.310448	0.756221	0.870881	ENSG00000175262	CIROZ	148345
ENSG00000132958.19	18.3196	-0.155941	0.502305	-0.310452	0.756218	0.870881	ENSG00000132958	TPTE2	93492
ENSG00000185499.17	36.7581	-0.117922	0.38016	-0.310191	0.756415	0.870988	ENSG00000185499	MUC1	4582
ENSG00000230937.13	11.0446	-0.251157	0.809605	-0.310222	0.756392	0.870988	ENSG00000230937	MIR205HG	642587
ENSG00000277527.2	6.72987	0.257018	0.828471	0.310232	0.756385	0.870988	ENSG00000277527	NA	NA
ENSG00000286837.1	101.527	0.0804097	0.259522	0.309838	0.756684	0.871253	ENSG00000286837	NA	NA
ENSG00000149972.12	29.9391	0.116725	0.376777	0.309798	0.756714	0.871253	ENSG00000149972	CNTN5	53942
ENSG00000153162.9	2869.64	0.0160946	0.0519616	0.30974	0.756759	0.871265	ENSG00000153162	BMP6	654
ENSG00000286074.1	15.6895	-0.175263	0.566062	-0.309618	0.756851	0.871277	ENSG00000286074	NA	NA
ENSG00000260398.1	33.2359	0.112375	0.363029	0.309549	0.756904	0.871277	ENSG00000260398	NA	NA
ENSG00000289295.1	405.718	0.0373293	0.120544	0.309674	0.756809	0.871277	ENSG00000289295	NA	NA
ENSG00000279537.1	9.16503	-0.21587	0.697479	-0.3095	0.756941	0.871277	ENSG00000279537	NA	NA
ENSG00000171223.6	5543.62	-0.0197152	0.0636937	-0.309531	0.756917	0.871277	ENSG00000171223	JUNB	3726
ENSG00000172425.12	88.1599	-0.0681576	0.220309	-0.309374	0.757037	0.871349	ENSG00000172425	TTC36	143941
ENSG00000229044.1	666.488	0.0294286	0.0952922	0.308825	0.757455	0.871624	ENSG00000229044	NA	NA
ENSG00000238259.1	9.1988	0.267	0.86477	0.308752	0.75751	0.871624	ENSG00000238259	NA	NA
ENSG00000165475.15	382.556	-0.0376503	0.121855	-0.308976	0.75734	0.871624	ENSG00000165475	CRYL1	51084
ENSG00000269813.1	13.3894	-0.176682	0.572146	-0.308806	0.757469	0.871624	ENSG00000269813	NA	NA
ENSG00000102024.19	17829.4	-0.0102975	0.033341	-0.308854	0.757433	0.871624	ENSG00000102024	PLS3	5358
ENSG00000067840.13	81.8238	-0.0849565	0.275138	-0.308778	0.757491	0.871624	ENSG00000067840	PDZD4	57595
ENSG00000210196.2	460.592	-0.0355966	0.115295	-0.308744	0.757516	0.871624	ENSG00000210196	NA	NA
ENSG00000286638.2	4.49189	0.389169	1.26102	0.308614	0.757615	0.871699	ENSG00000286638	NA	NA
ENSG00000287555.1	106.885	0.0757307	0.2458	0.308099	0.758007	0.872071	ENSG00000287555	NA	NA
ENSG00000197822.12	1711.89	-0.0178473	0.0579272	-0.308099	0.758007	0.872071	ENSG00000197822	OCLN	100506658
ENSG00000214185.3	5.3665	-0.324757	1.05428	-0.308036	0.758055	0.872087	ENSG00000214185	XPOTP1	170559
ENSG00000261159.1	41.6871	0.110975	0.360573	0.307775	0.758254	0.872237	ENSG00000261159	NA	NA
ENSG00000135318.12	12.3305	-0.225517	0.732663	-0.307804	0.758232	0.872237	ENSG00000135318	NT5E	4907
ENSG00000237976.2	226.712	0.0472512	0.153702	0.307421	0.758523	0.872442	ENSG00000237976	RFX5-AS1	101927886
ENSG00000230189.7	10.055	0.192869	0.627291	0.307463	0.758491	0.872442	ENSG00000230189	RABGEF1P2	122149301
ENSG00000237001.7	17.5185	0.159808	0.519861	0.307406	0.758535	0.872442	ENSG00000237001	NA	NA
ENSG00000280010.1	237.639	0.0440908	0.143481	0.307293	0.75862	0.8725	ENSG00000280010	NA	NA
ENSG00000261183.7	206.836	0.0481702	0.156803	0.307201	0.75869	0.872502	ENSG00000261183	SPINT1-AS1	102724362
ENSG00000275263.1	16.5878	-0.219205	0.713471	-0.307238	0.758662	0.872502	ENSG00000275263	NA	NA
ENSG00000172508.11	62.8382	0.0821935	0.267615	0.307133	0.758742	0.872522	ENSG00000172508	CARNS1	57571
ENSG00000096654.16	13.5139	0.172639	0.562576	0.306871	0.758941	0.872627	ENSG00000096654	ZNF184	7738
ENSG00000085382.12	5041.97	-0.01491	0.0485931	-0.306834	0.75897	0.872627	ENSG00000085382	HACE1	57531
ENSG00000256804.1	5.65364	0.297986	0.970764	0.30696	0.758874	0.872627	ENSG00000256804	NA	NA
ENSG00000173867.10	7.61679	-0.238269	0.776528	-0.306838	0.758966	0.872627	ENSG00000173867	NA	NA
ENSG00000138463.9	1814.02	-0.0186707	0.0608684	-0.306739	0.759042	0.87264	ENSG00000138463	SLC49A4	84925
ENSG00000188779.12	19.9806	0.14813	0.482996	0.30669	0.759079	0.87264	ENSG00000188779	SKOR1	390598
ENSG00000266308.2	10.5274	0.218901	0.71386	0.306644	0.759115	0.87264	ENSG00000266308	RN7SL510P	106479410
ENSG00000267755.1	59.8575	-0.0801138	0.261264	-0.306639	0.759118	0.87264	ENSG00000267755	NA	NA
ENSG00000128908.19	8074.55	-0.0144506	0.0471581	-0.306428	0.759279	0.872785	ENSG00000128908	INO80	54617
ENSG00000275131.4	230.577	-0.0473221	0.154555	-0.306183	0.759465	0.87292	ENSG00000275131	NA	NA
ENSG00000196735.13	12.165	0.181415	0.592453	0.30621	0.759445	0.87292	ENSG00000196735	HLA-DQA1	3117
ENSG00000253877.6	7.12925	0.275327	0.89949	0.306092	0.759534	0.87296	ENSG00000253877	LINC01608	101927459
ENSG00000114383.10	2665.86	0.0146013	0.0477551	0.305753	0.759793	0.873218	ENSG00000114383	TUSC2	11334
ENSG00000189283.11	6.08608	0.3449	1.12827	0.30569	0.759841	0.873234	ENSG00000189283	FHIT	2272
ENSG00000235776.2	13.0323	0.209092	0.684102	0.305645	0.759875	0.873234	ENSG00000235776	RPL7AP70	728139
ENSG00000223390.1	119.288	0.0625537	0.20491	0.305273	0.760158	0.873402	ENSG00000223390	NA	NA
ENSG00000228086.1	40.481	0.10143	0.332268	0.305266	0.760164	0.873402	ENSG00000228086	NA	NA
ENSG00000251586.1	18.7455	0.154318	0.505583	0.305228	0.760193	0.873402	ENSG00000251586	NA	NA
ENSG00000227197.1	23.3743	0.121734	0.398683	0.30534	0.760107	0.873402	ENSG00000227197	NA	NA
ENSG00000169992.10	148.027	-0.0540176	0.176886	-0.305381	0.760076	0.873402	ENSG00000169992	NLGN2	57555
ENSG00000270577.1	6.05287	-0.289642	0.949089	-0.305179	0.76023	0.873405	ENSG00000270577	NA	NA
ENSG00000266619.1	20.3616	-0.143706	0.471109	-0.305037	0.760338	0.873466	ENSG00000266619	MIR4642	100616352
ENSG00000142002.19	4434.52	0.0159007	0.0521299	0.30502	0.760351	0.873466	ENSG00000142002	DPP9	91039
ENSG00000200170.1	48.8699	0.089376	0.293261	0.304766	0.760544	0.873609	ENSG00000200170	NA	NA
ENSG00000167618.10	21.7351	-0.14546	0.477254	-0.304785	0.76053	0.873609	ENSG00000167618	LAIR2	3904
ENSG00000168263.9	41.815	-0.118307	0.388338	-0.30465	0.760633	0.873631	ENSG00000168263	KCNV2	169522
ENSG00000267547.1	11.4451	0.18969	0.622608	0.30467	0.760618	0.873631	ENSG00000267547	NA	NA
ENSG00000187775.17	140.142	0.0659681	0.21661	0.304547	0.760711	0.873662	ENSG00000187775	DNAH17	8632
ENSG00000132623.16	24.9983	-0.130419	0.42827	-0.304525	0.760728	0.873662	ENSG00000132623	ANKEF1	63926
ENSG00000227210.2	13.6808	-0.192034	0.631422	-0.304129	0.76103	0.873851	ENSG00000227210	WDR35-DT	101928222
ENSG00000173253.16	41.1558	-0.138338	0.454791	-0.304178	0.760992	0.873851	ENSG00000173253	DMRT2	10655
ENSG00000175183.10	634.615	0.0287614	0.0945383	0.30423	0.760953	0.873851	ENSG00000175183	CSRP2	1466
ENSG00000267670.1	7.66725	-0.299564	0.984888	-0.304161	0.761005	0.873851	ENSG00000267670	NA	NA
ENSG00000229582.3	19.5411	-0.143332	0.471469	-0.304011	0.761119	0.873915	ENSG00000229582	NA	NA
ENSG00000235043.3	8.96444	-0.249035	0.819652	-0.30383	0.761258	0.873996	ENSG00000235043	NA	NA
ENSG00000272795.1	9.40541	-0.214552	0.706163	-0.303828	0.761259	0.873996	ENSG00000272795	GAR1-DT	124900758
ENSG00000243702.3	20.4322	0.145845	0.480318	0.303642	0.761401	0.874119	ENSG00000243702	RN7SL638P	106479455
ENSG00000163961.4	5595.57	0.0218402	0.0719514	0.303541	0.761478	0.874169	ENSG00000163961	RNF168	165918
ENSG00000260793.4	32.9004	-0.133188	0.438926	-0.303442	0.761553	0.874216	ENSG00000260793	NA	NA
ENSG00000159496.15	167.053	0.054238	0.178771	0.303393	0.76159	0.874219	ENSG00000159496	RGL4	266747
ENSG00000137142.5	13.0721	0.188108	0.620213	0.303296	0.761664	0.874264	ENSG00000137142	IGFBPL1	347252
ENSG00000251131.3	91.9665	0.0749216	0.247165	0.303124	0.761796	0.874376	ENSG00000251131	NA	NA
ENSG00000243708.11	34.7964	-0.106481	0.351352	-0.303062	0.761843	0.87439	ENSG00000243708	PLA2G4B	100137049
ENSG00000186710.12	773.897	0.028647	0.0945911	0.302851	0.762003	0.874535	ENSG00000186710	CFAP73	387885
ENSG00000237329.2	5.38141	-0.326713	1.08079	-0.30229	0.762431	0.874566	ENSG00000237329	NA	NA
ENSG00000287875.1	54.9504	-0.0909693	0.30086	-0.302364	0.762374	0.874566	ENSG00000287875	NA	NA
ENSG00000285603.1	5.3781	-0.29813	0.986821	-0.302112	0.762567	0.874566	ENSG00000285603	NA	NA
ENSG00000227766.1	2522.71	0.0224236	0.0741526	0.302398	0.762349	0.874566	ENSG00000227766	NA	NA
ENSG00000225684.4	116.036	-0.0606353	0.200548	-0.302348	0.762387	0.874566	ENSG00000225684	FAM225B	100128385
ENSG00000151062.15	1436.73	-0.0220992	0.0731144	-0.302255	0.762458	0.874566	ENSG00000151062	CACNA2D4	93589
ENSG00000274670.1	8.44494	-0.226474	0.749098	-0.302329	0.762401	0.874566	ENSG00000274670	NA	NA
ENSG00000259521.1	22.8412	-0.139427	0.461193	-0.302318	0.76241	0.874566	ENSG00000259521	NA	NA
ENSG00000261396.1	9.42496	-0.207853	0.687422	-0.302366	0.762373	0.874566	ENSG00000261396	NA	NA
ENSG00000228000.1	11.2752	0.197499	0.652805	0.302539	0.762241	0.874566	ENSG00000228000	RPL7AP65	100271543
ENSG00000267344.1	53.6109	-0.0890253	0.294661	-0.302128	0.762555	0.874566	ENSG00000267344	NA	NA
ENSG00000291214.1	976.574	-0.0241843	0.0798976	-0.302691	0.762125	0.874566	ENSG00000291214	NA	NA
ENSG00000286787.3	37.2741	-0.113924	0.377076	-0.302123	0.762558	0.874566	ENSG00000286787	NA	NA
ENSG00000273951.1	109.598	-0.0662324	0.219244	-0.302095	0.76258	0.874566	ENSG00000273951	NA	NA
ENSG00000205622.13	130.044	0.0549981	0.182026	0.302144	0.762542	0.874566	ENSG00000205622	NA	NA
ENSG00000204113.6	8.08962	0.248278	0.821808	0.302112	0.762567	0.874566	ENSG00000204113	BMP2KL	347359
ENSG00000293187.1	20.9527	0.142579	0.472065	0.302032	0.762628	0.874582	ENSG00000293187	NA	NA
ENSG00000064999.16	1620.62	0.0189359	0.0627075	0.301973	0.762673	0.874594	ENSG00000064999	ANKS1A	23294
ENSG00000242767.1	5.03018	0.340235	1.12701	0.301891	0.762735	0.874626	ENSG00000242767	ZBTB20-AS4	100874131
ENSG00000273204.1	30.1068	0.120086	0.397879	0.301815	0.762793	0.874627	ENSG00000273204	NA	NA
ENSG00000158555.15	832.478	0.0240333	0.0796333	0.3018	0.762805	0.874627	ENSG00000158555	GDPD5	81544
ENSG00000282915.1	17.2791	0.143415	0.475271	0.301755	0.762839	0.874627	ENSG00000282915	NA	NA
ENSG00000213619.11	13828.6	-0.0162269	0.0538045	-0.301589	0.762965	0.874732	ENSG00000213619	NDUFS3	4722
ENSG00000108828.16	9421.48	0.0139789	0.0463912	0.301326	0.763166	0.874923	ENSG00000108828	VAT1	10493
ENSG00000121851.13	1366.97	0.019008	0.0631356	0.301066	0.763365	0.875112	ENSG00000121851	POLR3GL	84265
ENSG00000224775.2	31.6196	0.121687	0.404358	0.300939	0.763461	0.875183	ENSG00000224775	BRAFP1	286494
ENSG00000231916.1	28.4407	-0.126138	0.41929	-0.300836	0.76354	0.875204	ENSG00000231916	NA	NA
ENSG00000125650.5	232.049	0.0457343	0.15203	0.300825	0.763548	0.875204	ENSG00000125650	PSPN	5623
ENSG00000142599.20	1227.41	0.0248098	0.0825389	0.300583	0.763732	0.875289	ENSG00000142599	RERE	473
ENSG00000251396.9	77.0344	0.0710297	0.236321	0.300564	0.763747	0.875289	ENSG00000251396	NA	NA
ENSG00000165275.10	747.142	0.0252809	0.0840911	0.300637	0.763691	0.875289	ENSG00000165275	TRMT10B	158234
ENSG00000269318.1	61.6857	0.0855288	0.284577	0.300547	0.76376	0.875289	ENSG00000269318	NA	NA
ENSG00000225423.1	105.878	-0.06244	0.207796	-0.300487	0.763806	0.875302	ENSG00000225423	TNPO1P1	100418919
ENSG00000284253.1	11.3781	0.179591	0.597875	0.300383	0.763885	0.875315	ENSG00000284253	MIR1973	100302290
ENSG00000110025.13	34.4275	-0.106072	0.353076	-0.300422	0.763855	0.875315	ENSG00000110025	SNX15	29907
ENSG00000133961.21	2618.46	0.0164275	0.0546997	0.300322	0.763932	0.875328	ENSG00000133961	NUMB	8650
ENSG00000272911.1	14.2057	0.190684	0.635126	0.30023	0.764002	0.87533	ENSG00000272911	NA	NA
ENSG00000264808.2	232.329	-0.0447096	0.148902	-0.300263	0.763976	0.87533	ENSG00000264808	NA	NA
ENSG00000229021.2	6.79854	0.288982	0.963117	0.300049	0.76414	0.87537	ENSG00000229021	NA	NA
ENSG00000181904.9	6781.23	0.0160926	0.0536181	0.300134	0.764075	0.87537	ENSG00000181904	C5orf24	134553
ENSG00000100580.8	8587.12	-0.0218966	0.0729717	-0.30007	0.764124	0.87537	ENSG00000100580	TMED8	283578
ENSG00000185933.7	7.55856	0.234729	0.782483	0.29998	0.764193	0.875391	ENSG00000185933	CALHM1	255022
ENSG00000252206.1	5.96843	-0.252775	0.842919	-0.299881	0.764268	0.875398	ENSG00000252206	RNU7-40P	100147827
ENSG00000260388.2	60.6376	-0.089752	0.299254	-0.299919	0.764239	0.875398	ENSG00000260388	LINC00562	100861549
ENSG00000170959.15	23.4101	0.147043	0.490475	0.299798	0.764331	0.875432	ENSG00000170959	DCDC1	341019
ENSG00000130300.9	304.574	0.0495736	0.165472	0.299589	0.764491	0.875575	ENSG00000130300	PLVAP	83483
ENSG00000168389.18	1440.66	-0.0219494	0.0732802	-0.299527	0.764538	0.87559	ENSG00000168389	MFSD2A	84879
ENSG00000207975.1	86.3817	-0.0718154	0.239827	-0.299446	0.764599	0.875621	ENSG00000207975	MIR181B1	406955
ENSG00000254536.2	111.586	-0.0616745	0.206011	-0.299375	0.764654	0.875644	ENSG00000254536	NA	NA
ENSG00000163348.4	6946.53	-0.0143633	0.0479857	-0.299325	0.764692	0.875648	ENSG00000163348	PYGO2	90780
ENSG00000128641.19	9016.25	0.0104678	0.0349798	0.299254	0.764747	0.875671	ENSG00000128641	MYO1B	4430
ENSG00000156642.17	12891.5	0.00957523	0.0320227	0.299013	0.76493	0.875842	ENSG00000156642	NPTN	27020
ENSG00000270106.6	8.39106	-0.226957	0.75928	-0.29891	0.765009	0.875856	ENSG00000270106	TSNAX-DISC1	100303453
ENSG00000278399.1	7.32308	-0.278555	0.931913	-0.298907	0.765011	0.875856	ENSG00000278399	LOC390332	390332
ENSG00000171540.8	14.372	0.178813	0.598618	0.29871	0.765161	0.875949	ENSG00000171540	OTP	23440
ENSG00000232545.1	35.4822	-0.114618	0.383688	-0.298727	0.765148	0.875949	ENSG00000232545	NA	NA
ENSG00000162836.12	1038.37	-0.0206012	0.0689959	-0.298587	0.765256	0.875978	ENSG00000162836	ACP6	51205
ENSG00000289540.1	43.4753	0.0988423	0.331011	0.298607	0.76524	0.875978	ENSG00000289540	NA	NA
ENSG00000205746.10	187.134	-0.0610319	0.204441	-0.29853	0.765299	0.875988	ENSG00000205746	PKD1P4	353512
ENSG00000275467.1	7.42164	-0.245758	0.823851	-0.298304	0.765471	0.876039	ENSG00000275467	NA	NA
ENSG00000184206.13	123.633	0.0626403	0.209929	0.298388	0.765407	0.876039	ENSG00000184206	GOLGA6L4	643707
ENSG00000275807.1	147.408	0.0518378	0.173782	0.298291	0.765481	0.876039	ENSG00000275807	NA	NA
ENSG00000198795.11	15762.1	-0.0121889	0.0408532	-0.298359	0.765429	0.876039	ENSG00000198795	ZNF521	25925
ENSG00000109381.21	10535.7	-0.0125007	0.0419156	-0.298236	0.765523	0.876048	ENSG00000109381	ELF2	1998
ENSG00000138668.20	15622.5	-0.0185299	0.0621628	-0.298087	0.765636	0.876099	ENSG00000138668	HNRNPD	3184
ENSG00000250240.6	152.756	0.0561332	0.188294	0.298115	0.765616	0.876099	ENSG00000250240	NA	NA
ENSG00000264419.1	9.64313	0.207185	0.695301	0.297979	0.765719	0.876137	ENSG00000264419	MIR548AC	100616384
ENSG00000050820.17	60.0286	-0.090747	0.304567	-0.297954	0.765738	0.876137	ENSG00000050820	BCAR1	9564
ENSG00000242391.2	9.20443	-0.191779	0.643888	-0.297844	0.765822	0.876193	ENSG00000242391	NA	NA
ENSG00000083067.26	11.2332	0.226867	0.762211	0.297643	0.765976	0.876212	ENSG00000083067	TRPM3	80036
ENSG00000258034.1	42.6644	0.103235	0.346779	0.297696	0.765935	0.876212	ENSG00000258034	NA	NA
ENSG00000165389.7	1848.66	-0.0243336	0.0817446	-0.297679	0.765948	0.876212	ENSG00000165389	SPTSSA	171546
ENSG00000235554.1	10.0361	-0.192782	0.647579	-0.297697	0.765934	0.876212	ENSG00000235554	NA	NA
ENSG00000248367.2	15.3177	-0.17372	0.583992	-0.297471	0.766107	0.876284	ENSG00000248367	LOC124901151	124901151
ENSG00000249222.1	8.26883	0.205133	0.689537	0.297494	0.76609	0.876284	ENSG00000249222	ATP5MGL	267020
ENSG00000167182.16	164.352	0.0478382	0.161088	0.29697	0.766489	0.876681	ENSG00000167182	SP2	6668
ENSG00000106006.6	95.5087	-0.0678487	0.22857	-0.29684	0.766589	0.876733	ENSG00000106006	HOXA6	3203
ENSG00000127720.8	1004.45	-0.0229313	0.0772563	-0.296821	0.766603	0.876733	ENSG00000127720	METTL25	84190
ENSG00000237821.1	7.98141	-0.211197	0.711798	-0.296709	0.766689	0.876752	ENSG00000237821	NA	NA
ENSG00000105619.14	897.124	0.0236779	0.0797929	0.296742	0.766664	0.876752	ENSG00000105619	TFPT	29844
ENSG00000142235.13	161.061	-0.0526671	0.177759	-0.296284	0.767013	0.877084	ENSG00000142235	LMTK3	114783
ENSG00000231296.1	8.80845	-0.229765	0.776117	-0.296044	0.767196	0.877096	ENSG00000231296	NA	NA
ENSG00000175701.11	2061.43	0.0227053	0.0766687	0.296148	0.767117	0.877096	ENSG00000175701	MTLN	205251
ENSG00000254094.1	16.0736	-0.174583	0.589376	-0.296217	0.767064	0.877096	ENSG00000254094	NA	NA
ENSG00000196415.10	18.603	-0.166464	0.562166	-0.296112	0.767145	0.877096	ENSG00000196415	PRTN3	5657
ENSG00000160111.15	29.3837	-0.119939	0.405086	-0.296084	0.767166	0.877096	ENSG00000160111	CPAMD8	27151
ENSG00000207385.1	10.1768	-0.208683	0.705316	-0.295871	0.767328	0.877189	ENSG00000207385	RNU6-310P	106481277
ENSG00000274092.1	34.5562	0.115821	0.39149	0.295847	0.767347	0.877189	ENSG00000274092	NA	NA
ENSG00000250801.2	21.1534	-0.142961	0.483461	-0.295704	0.767456	0.877275	ENSG00000250801	NA	NA
ENSG00000128692.8	112.956	0.05707	0.193162	0.295451	0.767649	0.877417	ENSG00000128692	NA	NA
ENSG00000197653.16	76.0626	-0.0813839	0.275442	-0.295467	0.767637	0.877417	ENSG00000197653	DNAH10	196385
ENSG00000162461.8	41.4751	0.0995819	0.337501	0.295056	0.767951	0.877714	ENSG00000162461	SLC25A34	284723
ENSG00000144908.14	7.81895	-0.210979	0.715242	-0.294976	0.768012	0.877714	ENSG00000144908	ALDH1L1	10840
ENSG00000267060.7	15.7662	0.152534	0.517094	0.294984	0.768006	0.877714	ENSG00000267060	PTGES3L	100885848
ENSG00000118520.16	14.2273	0.196645	0.666904	0.294863	0.768098	0.877744	ENSG00000118520	ARG1	383
ENSG00000259518.2	14.7894	0.196	0.664742	0.294851	0.768108	0.877744	ENSG00000259518	LINC01583	101929690
ENSG00000144524.18	1936.78	0.0175775	0.0596643	0.294607	0.768294	0.877893	ENSG00000144524	COPS7B	64708
ENSG00000269352.1	270.827	-0.0407582	0.138356	-0.29459	0.768307	0.877893	ENSG00000269352	NA	NA
ENSG00000203724.11	401.315	0.0329171	0.111783	0.294474	0.768396	0.877949	ENSG00000203724	C1orf53	388722
ENSG00000222489.1	340.217	0.0336701	0.114355	0.294436	0.768425	0.877949	ENSG00000222489	SNORA79B	109616976
ENSG00000167608.12	33.1321	0.120142	0.408163	0.294347	0.768493	0.877987	ENSG00000167608	TMC4	147798
ENSG00000150275.20	15.5	-0.191546	0.651107	-0.294185	0.768617	0.878069	ENSG00000150275	PCDH15	65217
ENSG00000205913.7	168.755	-0.0524998	0.178472	-0.294162	0.768634	0.878069	ENSG00000205913	SRRM2-AS1	100128788
ENSG00000226469.1	13.0526	0.218796	0.743933	0.294107	0.768676	0.878078	ENSG00000226469	ADAM1B	100420505
ENSG00000198198.17	2630.63	0.0169482	0.0576879	0.293792	0.768917	0.878236	ENSG00000198198	SZT2	23334
ENSG00000153046.18	4057.88	0.0144837	0.0493068	0.293746	0.768952	0.878236	ENSG00000153046	CDYL	9425
ENSG00000263790.1	30.5144	0.102107	0.347572	0.293773	0.768932	0.878236	ENSG00000263790	MIR4473	100616229
ENSG00000263331.1	82.3385	-0.0736135	0.250494	-0.293874	0.768854	0.878236	ENSG00000263331	NA	NA
ENSG00000226791.9	12.9447	0.188538	0.64216	0.2936	0.769063	0.878284	ENSG00000226791	LINC02611	101927070
ENSG00000174405.15	2635.71	0.0160583	0.054687	0.293641	0.769032	0.878284	ENSG00000174405	LIG4	3981
ENSG00000288755.1	8.06244	0.214679	0.731406	0.293516	0.769128	0.878319	ENSG00000288755	NA	NA
ENSG00000226982.4	11.1105	0.177161	0.603874	0.293374	0.769236	0.878403	ENSG00000226982	CENPCP1	1061
ENSG00000215022.8	227.072	-0.0473004	0.161328	-0.293194	0.769374	0.878504	ENSG00000215022	LOC100130357	100130357
ENSG00000272831.2	93.8765	0.068502	0.233697	0.293123	0.769428	0.878504	ENSG00000272831	NA	NA
ENSG00000129911.9	2679.77	0.0156847	0.0535066	0.293136	0.769418	0.878504	ENSG00000129911	KLF16	83855
ENSG00000261305.2	8.97896	-0.218603	0.74594	-0.293058	0.769478	0.87851	ENSG00000261305	NA	NA
ENSG00000227382.1	45.2006	0.0957048	0.326609	0.293026	0.769502	0.87851	ENSG00000227382	NA	NA
ENSG00000176289.4	6.93698	-0.302211	1.03252	-0.292692	0.769757	0.878761	ENSG00000176289	NA	NA
ENSG00000145780.8	4279.4	-0.0228419	0.0780862	-0.292521	0.769888	0.878871	ENSG00000145780	FEM1C	56929
ENSG00000257494.1	10.0113	0.211728	0.724226	0.292351	0.770018	0.878926	ENSG00000257494	NA	NA
ENSG00000270082.1	6.0072	-0.314504	1.07588	-0.292323	0.770039	0.878926	ENSG00000270082	NA	NA
ENSG00000068308.15	9197.24	0.0144635	0.0494706	0.292366	0.770007	0.878926	ENSG00000068308	OTUD5	55593
ENSG00000228925.1	118.521	0.0560429	0.191764	0.29225	0.770096	0.878951	ENSG00000228925	MCFD2-AS1	139355231
ENSG00000180066.11	8.84558	-0.232104	0.79447	-0.29215	0.770172	0.878998	ENSG00000180066	LINC02870	170393
ENSG00000137824.16	620.3	-0.0281546	0.0963939	-0.292078	0.770227	0.879022	ENSG00000137824	RMDN3	55177
ENSG00000288736.2	15.4753	0.180573	0.618497	0.291955	0.770321	0.879089	ENSG00000288736	NA	NA
ENSG00000212128.2	251.771	0.0633411	0.217011	0.29188	0.770379	0.879116	ENSG00000212128	TAS2R13	50838
ENSG00000169951.10	1896.42	-0.0209187	0.0716997	-0.291755	0.770474	0.879185	ENSG00000169951	ZNF764	92595
ENSG00000277453.1	39.1341	0.104468	0.358322	0.291547	0.770633	0.879327	ENSG00000277453	NA	NA
ENSG00000125931.11	36.4083	-0.0963631	0.330646	-0.291439	0.770715	0.879382	ENSG00000125931	CITED1	4435
ENSG00000254509.1	26.9008	-0.106132	0.364315	-0.291318	0.770808	0.879448	ENSG00000254509	NA	NA
ENSG00000049249.10	15.7254	0.15224	0.522782	0.291211	0.77089	0.879502	ENSG00000049249	TNFRSF9	3604
ENSG00000138385.16	18759	0.0141132	0.0484962	0.291017	0.771038	0.879632	ENSG00000138385	SSB	6741
ENSG00000268205.1	4260.63	-0.0179024	0.0615485	-0.290866	0.771154	0.879724	ENSG00000268205	NA	NA
ENSG00000254433.1	1106.56	0.0287542	0.0989594	0.290565	0.771384	0.879947	ENSG00000254433	NA	NA
ENSG00000265093.2	25.5089	0.132615	0.456619	0.290427	0.771489	0.880029	ENSG00000265093	RN7SL246P	106480989
ENSG00000240288.8	104.325	-0.0754821	0.260115	-0.290187	0.771673	0.880199	ENSG00000240288	GHRLOS	100126793
ENSG00000175354.20	7378.72	-0.0124433	0.042908	-0.29	0.771816	0.880323	ENSG00000175354	PTPN2	5771
ENSG00000258537.6	63.3929	-0.0886607	0.305805	-0.289925	0.771873	0.880348	ENSG00000258537	FRMD6-AS1	145438
ENSG00000167136.7	4449.32	0.0180563	0.062293	0.289861	0.771923	0.880365	ENSG00000167136	ENDOG	2021
ENSG00000233718.9	47.569	0.110129	0.380091	0.289745	0.772012	0.880427	ENSG00000233718	MYCNOS	10408
ENSG00000231245.2	12.8291	0.219068	0.75628	0.289665	0.772072	0.880457	ENSG00000231245	NA	NA
ENSG00000207967.1	18.8182	0.141103	0.487274	0.289576	0.772141	0.880496	ENSG00000207967	MIR620	693205
ENSG00000268516.4	571.686	-0.0260573	0.0901157	-0.289154	0.772464	0.880824	ENSG00000268516	ZNF8-DT	105372482
ENSG00000243370.3	10.3487	-0.183129	0.633527	-0.289062	0.772534	0.880865	ENSG00000243370	RN7SL775P	106481859
ENSG00000185668.8	33.0439	-0.106031	0.367013	-0.288903	0.772656	0.880961	ENSG00000185668	POU3F1	5453
ENSG00000175985.10	8.14189	0.301281	1.04316	0.288817	0.772722	0.880961	ENSG00000175985	PLEKHD1	400224
ENSG00000185716.12	2044.45	-0.0193432	0.0669646	-0.288857	0.772691	0.880961	ENSG00000185716	MOSMO	730094
ENSG00000227953.7	130.196	0.0707739	0.245177	0.288664	0.772838	0.881054	ENSG00000227953	NA	NA
ENSG00000263712.1	17.4347	0.127245	0.441109	0.288466	0.77299	0.881099	ENSG00000263712	MIR4639	100616269
ENSG00000156049.7	26.7147	0.129037	0.447225	0.288529	0.772942	0.881099	ENSG00000156049	GNA14	9630
ENSG00000257752.1	96.7573	-0.0602679	0.20895	-0.288432	0.773016	0.881099	ENSG00000257752	LOC100420011	100420011
ENSG00000178789.9	22.1228	0.152163	0.527538	0.288441	0.773009	0.881099	ENSG00000178789	CD300LB	124599
ENSG00000071054.17	7187.55	-0.0170777	0.0592565	-0.2882	0.773194	0.881111	ENSG00000071054	MAP4K4	9448
ENSG00000199436.1	67.0342	0.0722392	0.250553	0.288319	0.773102	0.881111	ENSG00000199436	SNORD9	692053
ENSG00000188659.10	102.604	-0.0695146	0.241221	-0.288178	0.773211	0.881111	ENSG00000188659	SAXO2	283726
ENSG00000172000.7	7.80225	0.241263	0.836997	0.288248	0.773157	0.881111	ENSG00000172000	ZNF556	80032
ENSG00000235036.4	19.2732	-0.133282	0.462386	-0.288248	0.773157	0.881111	ENSG00000235036	NA	NA
ENSG00000285018.1	28.0644	-0.109738	0.380842	-0.288147	0.773234	0.881111	ENSG00000285018	NA	NA
ENSG00000128656.15	157.387	0.0437528	0.152014	0.287822	0.773483	0.881208	ENSG00000128656	CHN1	1123
ENSG00000228808.1	17.7228	-0.17283	0.600318	-0.287897	0.773425	0.881208	ENSG00000228808	HMGB3P4	100873890
ENSG00000270062.1	104.143	0.0615099	0.213701	0.287832	0.773475	0.881208	ENSG00000270062	NA	NA
ENSG00000200605.1	9.68903	-0.213563	0.741758	-0.287915	0.773412	0.881208	ENSG00000200605	NA	NA
ENSG00000124216.4	143.77	-0.0591726	0.205596	-0.28781	0.773492	0.881208	ENSG00000124216	SNAI1	6615
ENSG00000256646.8	9.12152	-0.249835	0.869149	-0.287448	0.773769	0.881485	ENSG00000256646	NA	NA
ENSG00000257000.1	14.8673	-0.180006	0.626581	-0.287283	0.773895	0.881518	ENSG00000257000	NA	NA
ENSG00000206149.13	89.8303	-0.0598089	0.208153	-0.287331	0.773859	0.881518	ENSG00000206149	NA	NA
ENSG00000198934.5	56.5831	0.102633	0.357265	0.287273	0.773903	0.881518	ENSG00000198934	MAGEE1	57692
ENSG00000261659.2	138.818	-0.061875	0.215445	-0.287197	0.773962	0.881546	ENSG00000261659	NA	NA
ENSG00000160563.14	897.431	0.0293862	0.102361	0.287085	0.774047	0.881604	ENSG00000160563	MED27	9442
ENSG00000174028.6	34.4659	-0.145754	0.508085	-0.286869	0.774212	0.881713	ENSG00000174028	NA	NA
ENSG00000287024.1	10.714	0.254923	0.888524	0.286907	0.774184	0.881713	ENSG00000287024	LOC105373334	105373334
ENSG00000276216.1	135.166	0.0563205	0.19641	0.28675	0.774304	0.881777	ENSG00000276216	NA	NA
ENSG00000198298.13	968.721	0.023136	0.0807679	0.286451	0.774533	0.881999	ENSG00000198298	ZNF485	220992
ENSG00000158714.11	7.15381	0.224623	0.785017	0.286137	0.774773	0.882002	ENSG00000158714	SLAMF8	56833
ENSG00000289123.2	31.2299	0.12487	0.436302	0.2862	0.774725	0.882002	ENSG00000289123	NA	NA
ENSG00000167995.17	1623.07	0.0264415	0.0923908	0.286192	0.774731	0.882002	ENSG00000167995	BEST1	7439
ENSG00000290855.1	6.59122	0.266891	0.932814	0.286114	0.774791	0.882002	ENSG00000290855	NA	NA
ENSG00000067955.15	36739.5	0.0100765	0.035201	0.286257	0.774681	0.882002	ENSG00000067955	CBFB	865
ENSG00000265185.6	299.432	0.0392491	0.137169	0.286137	0.774773	0.882002	ENSG00000265185	NA	NA
ENSG00000267006.1	37.8012	0.0933035	0.326139	0.286085	0.774813	0.882002	ENSG00000267006	NA	NA
ENSG00000196090.14	5.42767	0.363502	1.27061	0.286085	0.774813	0.882002	ENSG00000196090	PTPRT	11122
ENSG00000243373.3	9.97198	-0.22083	0.772685	-0.285796	0.775035	0.882162	ENSG00000243373	RN7SL173P	106479284
ENSG00000289630.2	9.24378	-0.211126	0.738922	-0.285721	0.775092	0.882162	ENSG00000289630	NA	NA
ENSG00000274918.1	18.1438	-0.161989	0.566815	-0.285788	0.775041	0.882162	ENSG00000274918	NA	NA
ENSG00000232392.1	8.27637	0.243331	0.851581	0.28574	0.775077	0.882162	ENSG00000232392	GOT2P7	100422628
ENSG00000261220.3	151.248	-0.0564427	0.197589	-0.285657	0.775141	0.882179	ENSG00000261220	NA	NA
ENSG00000265095.1	10.3244	-0.220478	0.772536	-0.285395	0.775341	0.882328	ENSG00000265095	FTLP12	100462792
ENSG00000109113.20	16.849	-0.167989	0.588535	-0.285436	0.77531	0.882328	ENSG00000109113	RAB34	83871
ENSG00000265145.1	116.265	0.0539974	0.189255	0.285315	0.775403	0.882358	ENSG00000265145	SNORD53	26796
ENSG00000174136.13	242.663	-0.0388195	0.136145	-0.285133	0.775542	0.882478	ENSG00000174136	RGMB	285704
ENSG00000072609.18	10.7672	0.214828	0.754137	0.284866	0.775747	0.882671	ENSG00000072609	CHFR	55743
ENSG00000253632.1	6.3627	-0.326561	1.14679	-0.284762	0.775826	0.882722	ENSG00000253632	LOC105379350	105379350
ENSG00000248221.1	12.6796	-0.170501	0.599393	-0.284457	0.77606	0.882909	ENSG00000248221	STX18-IT1	104472519
ENSG00000253175.1	17.2719	-0.156074	0.548662	-0.284463	0.776056	0.882909	ENSG00000253175	LOC100286997	100286997
ENSG00000170482.17	9.04855	0.194886	0.68526	0.284397	0.776106	0.882913	ENSG00000170482	SLC23A1	9963
ENSG00000156858.12	664.933	0.024976	0.0878317	0.284362	0.776133	0.882913	ENSG00000156858	PRR14	78994
ENSG00000263895.1	13.1229	-0.183176	0.64455	-0.284192	0.776264	0.883022	ENSG00000263895	NA	NA
ENSG00000264964.2	134.6	-0.050719	0.178579	-0.284014	0.7764	0.883137	ENSG00000264964	TWSG1-DT	102724397
ENSG00000207633.3	21.6747	-0.134018	0.471943	-0.28397	0.776433	0.883137	ENSG00000207633	MIR505	574508
ENSG00000253865.1	10.1723	0.178896	0.630229	0.283859	0.776519	0.883194	ENSG00000253865	NA	NA
ENSG00000276712.1	42.3817	-0.0954139	0.336488	-0.283558	0.776749	0.883417	ENSG00000276712	MIR7111	102465668
ENSG00000122863.6	2132.72	-0.0172424	0.0608326	-0.283441	0.776839	0.88348	ENSG00000122863	CHST3	9469
ENSG00000135643.5	578.289	-0.0289119	0.10202	-0.283394	0.776875	0.883481	ENSG00000135643	KCNMB4	27345
ENSG00000008056.14	14.2861	-0.151688	0.535371	-0.283333	0.776922	0.883495	ENSG00000008056	SYN1	6853
ENSG00000095370.20	1303.36	-0.0232788	0.0822139	-0.283149	0.777063	0.883616	ENSG00000095370	SH2D3C	10044
ENSG00000165895.19	1236.44	0.0190646	0.067374	0.282967	0.777202	0.883735	ENSG00000165895	ARHGAP42	143872
ENSG00000204052.5	8.01374	-0.214251	0.757443	-0.282861	0.777283	0.883788	ENSG00000204052	LRRC73	221424
ENSG00000262456.1	17.7762	0.150757	0.533134	0.282775	0.777349	0.883823	ENSG00000262456	NA	NA
ENSG00000196935.10	780.344	-0.0303148	0.107229	-0.282712	0.777398	0.883839	ENSG00000196935	SRGAP1	57522
ENSG00000265218.1	26.981	0.124022	0.439009	0.282505	0.777557	0.88398	ENSG00000265218	NA	NA
ENSG00000265451.1	19.6836	0.136497	0.483607	0.282249	0.777753	0.884164	ENSG00000265451	NA	NA
ENSG00000166578.10	31.9306	0.123794	0.438772	0.282137	0.777838	0.884182	ENSG00000166578	DRC10	115811
ENSG00000287061.1	365.064	0.0353161	0.12517	0.282145	0.777832	0.884182	ENSG00000287061	NA	NA
ENSG00000123810.9	440.236	-0.0405689	0.144053	-0.281624	0.778232	0.88459	ENSG00000123810	B9D2	80776
ENSG00000242525.1	21.9799	-0.152366	0.541149	-0.28156	0.778281	0.884606	ENSG00000242525	OR7E100P	81430
ENSG00000143382.16	47.0001	0.101057	0.359129	0.281396	0.778406	0.88463	ENSG00000143382	ADAMTSL4	54507
ENSG00000177340.5	19.8322	-0.127958	0.454605	-0.281471	0.778349	0.88463	ENSG00000177340	FLJ13224	79857
ENSG00000235297.3	7.09315	-0.264677	0.940555	-0.281405	0.7784	0.88463	ENSG00000235297	NA	NA
ENSG00000283515.1	11.9572	-0.172012	0.611463	-0.281313	0.77847	0.884663	ENSG00000283515	NA	NA
ENSG00000289444.1	6.74344	-0.230454	0.820195	-0.280975	0.77873	0.884919	ENSG00000289444	NA	NA
ENSG00000187627.18	20.8204	0.136079	0.484951	0.280604	0.779014	0.88516	ENSG00000187627	RGPD1	400966
ENSG00000255374.3	23.7667	-0.118034	0.420705	-0.280562	0.779046	0.88516	ENSG00000255374	TAS2R43	259289
ENSG00000284994.1	10.5126	-0.194651	0.693578	-0.280648	0.77898	0.88516	ENSG00000284994	NA	NA
ENSG00000214021.18	2212.78	0.0166414	0.0593539	0.280377	0.779189	0.885242	ENSG00000214021	TTLL3	26140
ENSG00000243979.2	36.8675	-0.118518	0.422652	-0.280416	0.779158	0.885242	ENSG00000243979	LOC100128548	100128548
ENSG00000243749.2	15.5895	0.135293	0.482652	0.280312	0.779238	0.885247	ENSG00000243749	TMEM35B	100506144
ENSG00000087245.13	609.42	-0.0282281	0.100714	-0.280281	0.779262	0.885247	ENSG00000087245	MMP2	4313
ENSG00000168505.7	65.0122	0.0833733	0.297863	0.279905	0.77955	0.885263	ENSG00000168505	GBX2	2637
ENSG00000254893.6	12.7202	0.17498	0.625154	0.2799	0.779554	0.885263	ENSG00000254893	NA	NA
ENSG00000118369.13	1145.22	0.0251092	0.089692	0.279949	0.779517	0.885263	ENSG00000118369	USP35	57558
ENSG00000287245.1	75.6398	0.0714701	0.25533	0.279913	0.779544	0.885263	ENSG00000287245	NA	NA
ENSG00000258655.2	69.8104	-0.0755391	0.269831	-0.279949	0.779516	0.885263	ENSG00000258655	NA	NA
ENSG00000108256.9	34140.7	-0.0163055	0.0582258	-0.280039	0.779448	0.885263	ENSG00000108256	NUFIP2	57532
ENSG00000235888.5	42.9457	-0.131834	0.470839	-0.279999	0.779478	0.885263	ENSG00000235888	NA	NA
ENSG00000100385.15	85.4229	-0.0741784	0.264736	-0.280198	0.779326	0.885263	ENSG00000100385	IL2RB	3560
ENSG00000182791.5	18.9744	0.132308	0.47279	0.279845	0.779597	0.885272	ENSG00000182791	CCDC87	55231
ENSG00000198933.11	520.258	0.0287227	0.102656	0.279794	0.779635	0.885276	ENSG00000198933	TBKBP1	9755
ENSG00000233762.3	202.45	0.049495	0.17693	0.279742	0.779675	0.885282	ENSG00000233762	RPS15P4	401019
ENSG00000237222.4	23.1414	0.145235	0.519379	0.279633	0.779759	0.885338	ENSG00000237222	LINC01968	100507391
ENSG00000113269.14	12643.7	-0.0103006	0.0368482	-0.279541	0.77983	0.885379	ENSG00000113269	RNF130	55819
ENSG00000214773.1	124.518	0.0540734	0.193499	0.27945	0.779899	0.885379	ENSG00000214773	NA	NA
ENSG00000269921.1	33.6758	-0.104188	0.372821	-0.279457	0.779894	0.885379	ENSG00000269921	NA	NA
ENSG00000286718.2	7.35557	0.237517	0.850524	0.279259	0.780046	0.885506	ENSG00000286718	LOC105379839	105379839
ENSG00000113580.15	13923	-0.00991389	0.0355191	-0.279114	0.780157	0.885551	ENSG00000113580	NR3C1	2908
ENSG00000180537.13	74.4518	0.0821408	0.294336	0.279072	0.78019	0.885551	ENSG00000180537	RNF182	221687
ENSG00000165219.23	22473.2	0.0112762	0.040401	0.279107	0.780163	0.885551	ENSG00000165219	GAPVD1	26130
ENSG00000188760.11	120.839	0.0546539	0.195939	0.278933	0.780297	0.885553	ENSG00000188760	TMEM198	130612
ENSG00000106554.13	6227.75	0.0128148	0.0459409	0.278942	0.780289	0.885553	ENSG00000106554	CHCHD3	54927
ENSG00000166025.18	13034	0.0160021	0.0573589	0.278983	0.780258	0.885553	ENSG00000166025	AMOTL1	154810
ENSG00000072364.13	18191.3	0.0157879	0.0566106	0.278886	0.780332	0.885554	ENSG00000072364	AFF4	27125
ENSG00000270096.1	228.773	0.0507702	0.182111	0.278787	0.780408	0.885601	ENSG00000270096	NA	NA
ENSG00000250234.1	16.0827	-0.140301	0.503607	-0.278592	0.780558	0.885693	ENSG00000250234	NA	NA
ENSG00000218350.1	21.6662	-0.135114	0.48517	-0.278488	0.780638	0.885693	ENSG00000218350	NA	NA
ENSG00000225192.1	13.6641	-0.193035	0.693185	-0.278476	0.780647	0.885693	ENSG00000225192	NA	NA
ENSG00000254595.1	32.9705	0.117122	0.420459	0.278557	0.780585	0.885693	ENSG00000254595	LOC644169	644169
ENSG00000278765.1	36.5427	0.100319	0.36027	0.278455	0.780663	0.885693	ENSG00000278765	NA	NA
ENSG00000088002.12	47.5458	-0.0993724	0.356966	-0.278381	0.78072	0.885718	ENSG00000088002	SULT2B1	6820
ENSG00000273492.6	8.84081	-0.211398	0.760068	-0.278131	0.780912	0.885896	ENSG00000273492	APP-DT	118568803
ENSG00000138696.11	9.66343	0.235767	0.847912	0.278056	0.780969	0.885922	ENSG00000138696	BMPR1B	658
ENSG00000261096.1	60.4459	0.0951676	0.342466	0.27789	0.781097	0.88594	ENSG00000261096	NA	NA
ENSG00000249637.4	250.76	0.0447569	0.161081	0.277855	0.781124	0.88594	ENSG00000249637	ANKHD1-DT	121232368
ENSG00000266297.1	16.5515	-0.149237	0.536969	-0.277925	0.78107	0.88594	ENSG00000266297	MIR744	100126313
ENSG00000226784.3	11.9025	0.210774	0.75825	0.277974	0.781032	0.88594	ENSG00000226784	PGAM4	441531
ENSG00000242960.1	8.7629	0.177615	0.639844	0.277591	0.781326	0.886015	ENSG00000242960	NA	NA
ENSG00000236972.2	7.58905	0.231938	0.835453	0.277619	0.781305	0.886015	ENSG00000236972	NA	NA
ENSG00000263986.1	409.008	-0.0398992	0.143736	-0.277587	0.78133	0.886015	ENSG00000263986	NA	NA
ENSG00000267397.1	109.57	-0.0600427	0.216236	-0.277673	0.781264	0.886015	ENSG00000267397	NA	NA
ENSG00000260942.1	342.653	0.0385082	0.138787	0.277462	0.781425	0.886084	ENSG00000260942	CAPN10-DT	101752400
ENSG00000289214.1	23.563	-0.144771	0.522126	-0.277272	0.781571	0.886096	ENSG00000289214	NA	NA
ENSG00000272418.1	25.3859	0.111513	0.402252	0.277222	0.78161	0.886096	ENSG00000272418	NA	NA
ENSG00000197696.10	3741.33	0.0173896	0.0627216	0.277251	0.781588	0.886096	ENSG00000197696	NMB	4828
ENSG00000179094.16	408.411	-0.0312276	0.112624	-0.277273	0.781571	0.886096	ENSG00000179094	PER1	5187
ENSG00000115266.12	78.3362	-0.0745618	0.268958	-0.277225	0.781607	0.886096	ENSG00000115266	APC2	10297
ENSG00000233716.1	24.4084	0.129411	0.467468	0.276835	0.781907	0.886243	ENSG00000233716	NA	NA
ENSG00000120756.13	5831.27	-0.0111271	0.0401769	-0.276952	0.781817	0.886243	ENSG00000120756	PLS1	5357
ENSG00000290040.1	105.773	0.0792921	0.286452	0.276808	0.781928	0.886243	ENSG00000290040	NA	NA
ENSG00000140993.11	609.629	-0.0262344	0.0947818	-0.276787	0.781943	0.886243	ENSG00000140993	TIGD7	91151
ENSG00000174943.11	1137.42	0.0176352	0.0637256	0.276736	0.781983	0.886243	ENSG00000174943	KCTD13	253980
ENSG00000198153.8	385.776	-0.035122	0.12682	-0.276943	0.781824	0.886243	ENSG00000198153	ZNF849P	100130108
ENSG00000197608.12	8.49845	0.233172	0.842458	0.276775	0.781953	0.886243	ENSG00000197608	ZNF841	284371
ENSG00000217236.2	260.175	0.0421904	0.152486	0.276684	0.782023	0.886248	ENSG00000217236	SP9	100131390
ENSG00000245648.2	13.8353	0.151227	0.546747	0.276594	0.782092	0.886287	ENSG00000245648	KLRK1-AS1	101928100
ENSG00000251675.1	38.925	0.0968838	0.350399	0.276496	0.782167	0.886333	ENSG00000251675	NA	NA
ENSG00000266852.2	40.3377	0.0909203	0.328893	0.276443	0.782207	0.886339	ENSG00000266852	MIR4482	100616323
ENSG00000285454.1	88.6286	0.0644004	0.233027	0.276365	0.782268	0.886363	ENSG00000285454	NA	NA
ENSG00000215183.5	73.083	-0.069013	0.249752	-0.276326	0.782298	0.886363	ENSG00000215183	MSMP	692094
ENSG00000168061.17	1153.92	0.0291612	0.105566	0.276236	0.782367	0.886401	ENSG00000168061	SAC3D1	29901
ENSG00000145391.14	5580.49	-0.0205376	0.0743911	-0.276076	0.78249	0.886462	ENSG00000145391	SETD7	80854
ENSG00000281530.1	68.2243	0.0710294	0.25726	0.276099	0.782472	0.886462	ENSG00000281530	NA	NA
ENSG00000205710.4	27.5039	-0.120833	0.437897	-0.275941	0.782594	0.886539	ENSG00000205710	C17orf107	100130311
ENSG00000289404.2	592.931	-0.0282602	0.10243	-0.275897	0.782627	0.886539	ENSG00000289404	NA	NA
ENSG00000291273.1	25.302	-0.120738	0.437798	-0.275785	0.782713	0.886596	ENSG00000291273	NA	NA
ENSG00000274425.1	464.843	-0.0376579	0.136595	-0.275691	0.782785	0.886639	ENSG00000274425	NA	NA
ENSG00000169508.7	42.1776	-0.0994798	0.361057	-0.275524	0.782914	0.886745	ENSG00000169508	GPR183	1880
ENSG00000273345.6	39.7629	-0.0880489	0.319634	-0.275468	0.782957	0.886755	ENSG00000273345	NA	NA
ENSG00000197993.9	7.38706	0.230361	0.836722	0.275314	0.783075	0.886849	ENSG00000197993	KEL	3792
ENSG00000116704.8	7501.96	-0.0131157	0.0476573	-0.275208	0.783156	0.886901	ENSG00000116704	SLC35D1	23169
ENSG00000265073.1	25.9483	0.107568	0.390996	0.275112	0.78323	0.886946	ENSG00000265073	NA	NA
ENSG00000275493.2	17.4324	0.154677	0.562328	0.275066	0.783265	0.886946	ENSG00000275493	NA	NA
ENSG00000227033.1	9.64915	-0.182398	0.663458	-0.274921	0.783377	0.887025	ENSG00000227033	NA	NA
ENSG00000114738.11	26154.1	0.0161922	0.0589053	0.274885	0.783405	0.887025	ENSG00000114738	MAPKAPK3	7867
ENSG00000166106.4	140.722	-0.0571893	0.208151	-0.274749	0.783509	0.887104	ENSG00000166106	ADAMTS15	170689
ENSG00000273254.1	129.162	0.0529778	0.192927	0.274601	0.783623	0.887194	ENSG00000273254	NA	NA
ENSG00000277268.2	9.82491	-0.232523	0.846967	-0.274536	0.783673	0.887211	ENSG00000277268	LHX1-DT	102723471
ENSG00000269001.5	395.418	0.032734	0.119282	0.274426	0.783757	0.887266	ENSG00000269001	NA	NA
ENSG00000003987.14	430.24	0.0325772	0.118732	0.274376	0.783795	0.88727	ENSG00000003987	MTMR7	9108
ENSG00000272031.3	62.5242	0.0695553	0.253561	0.274314	0.783843	0.887285	ENSG00000272031	ANKRD34A	284615
ENSG00000116299.17	9.03145	0.208101	0.759239	0.274092	0.784014	0.887398	ENSG00000116299	ELAPOR1	57535
ENSG00000158428.4	23.2434	0.141031	0.514623	0.274048	0.784048	0.887398	ENSG00000158428	CATIP	375307
ENSG00000289347.1	20.0714	0.11504	0.419761	0.274061	0.784038	0.887398	ENSG00000289347	NA	NA
ENSG00000289552.2	187.337	0.0432414	0.157819	0.273994	0.784089	0.887406	ENSG00000289552	NA	NA
ENSG00000114861.24	2708.64	-0.0229618	0.0838631	-0.273802	0.784237	0.887524	ENSG00000114861	FOXP1	27086
ENSG00000272916.5	11.5307	-0.173998	0.635567	-0.273767	0.784263	0.887524	ENSG00000272916	NA	NA
ENSG00000255139.2	118.182	-0.0513205	0.187638	-0.273508	0.784463	0.88771	ENSG00000255139	NA	NA
ENSG00000259895.1	47.6197	0.0787365	0.28808	0.273315	0.784611	0.887839	ENSG00000259895	TEDC2-AS1	729652
ENSG00000173320.12	78.5386	-0.0611518	0.223784	-0.273263	0.784651	0.887844	ENSG00000173320	STOX2	56977
ENSG00000222986.1	7.25163	-0.24112	0.882912	-0.273097	0.784779	0.887909	ENSG00000222986	RNU5A-5P	100873835
ENSG00000144231.11	7420.92	-0.0123787	0.0453348	-0.273051	0.784814	0.887909	ENSG00000144231	POLR2D	5433
ENSG00000268471.6	770.221	0.0258357	0.0946339	0.273007	0.784848	0.887909	ENSG00000268471	MIR4453HG	54553
ENSG00000267319.1	9.02745	-0.1824	0.668075	-0.273023	0.784836	0.887909	ENSG00000267319	NA	NA
ENSG00000163933.10	2675.37	-0.014637	0.0536373	-0.272888	0.784939	0.887937	ENSG00000163933	RFT1	91869
ENSG00000248898.4	25.6327	-0.155974	0.571576	-0.272884	0.784943	0.887937	ENSG00000248898	PELO-AS1	125775243
ENSG00000272462.4	374.231	-0.0297566	0.109096	-0.272757	0.78504	0.887969	ENSG00000272462	LINC02980	123706533
ENSG00000129295.10	88.7146	-0.059211	0.217052	-0.272796	0.78501	0.887969	ENSG00000129295	DNAAF11	23639
ENSG00000110906.13	2387.44	0.0155236	0.0569349	0.272655	0.785118	0.888018	ENSG00000110906	KCTD10	83892
ENSG00000128052.10	9.68509	0.226917	0.832392	0.272608	0.785155	0.88802	ENSG00000128052	KDR	3791
ENSG00000118363.13	3641.96	-0.0201896	0.0740927	-0.272491	0.785245	0.888042	ENSG00000118363	SPCS2	9789
ENSG00000262468.8	215.846	-0.0424578	0.15579	-0.272532	0.785213	0.888042	ENSG00000262468	LINC01569	100507501
ENSG00000136247.15	3305.85	-0.0171711	0.0630342	-0.272409	0.785308	0.888074	ENSG00000136247	ZDHHC4	55146
ENSG00000234578.1	16.5507	-0.153691	0.564851	-0.272092	0.785552	0.888186	ENSG00000234578	NA	NA
ENSG00000225217.1	44.0504	-0.0977107	0.358934	-0.272225	0.785449	0.888186	ENSG00000225217	HSPA7	3311
ENSG00000279485.1	8.15825	-0.218425	0.802802	-0.272078	0.785562	0.888186	ENSG00000279485	NA	NA
ENSG00000251584.2	11.049	0.161369	0.593094	0.272081	0.78556	0.888186	ENSG00000251584	NA	NA
ENSG00000276030.1	39.2261	0.0984304	0.361806	0.272053	0.785581	0.888186	ENSG00000276030	NA	NA
ENSG00000172780.17	156.931	0.0521629	0.191822	0.271934	0.785673	0.888201	ENSG00000172780	RAB43	339122
ENSG00000257335.8	17.1347	-0.150039	0.551878	-0.27187	0.785722	0.888201	ENSG00000257335	MGAM	8972
ENSG00000275576.1	35.326	0.104452	0.38422	0.271855	0.785734	0.888201	ENSG00000275576	NA	NA
ENSG00000289895.1	6.26476	-0.297347	1.09366	-0.271882	0.785712	0.888201	ENSG00000289895	NA	NA
ENSG00000197165.11	85.5729	0.0598703	0.220374	0.271675	0.785872	0.888317	ENSG00000197165	SULT1A2	6799
ENSG00000286281.1	52.4366	0.0798492	0.294479	0.271154	0.786273	0.888732	ENSG00000286281	NA	NA
ENSG00000212535.1	18.354	-0.144131	0.532011	-0.270917	0.786455	0.888898	ENSG00000212535	RNU6-808P	106481436
ENSG00000138814.17	7145.9	0.0166256	0.0614482	0.270562	0.786728	0.889167	ENSG00000138814	PPP3CA	5530
ENSG00000285509.1	38.7526	0.10771	0.398561	0.270247	0.78697	0.889392	ENSG00000285509	NA	NA
ENSG00000262155.2	112.019	0.0575319	0.212949	0.270167	0.787032	0.889392	ENSG00000262155	LINC02175	283887
ENSG00000105355.9	5891.74	0.0139868	0.0517646	0.270201	0.787005	0.889392	ENSG00000105355	PLIN3	10226
ENSG00000213871.3	45.4965	-0.0882144	0.326644	-0.270063	0.787112	0.889443	ENSG00000213871	NA	NA
ENSG00000228862.5	7.13001	0.236944	0.87828	0.269782	0.787328	0.88959	ENSG00000228862	NA	NA
ENSG00000228021.7	7.76411	0.245693	0.910592	0.269817	0.787301	0.88959	ENSG00000228021	LOC283038	283038
ENSG00000168748.14	143.616	-0.0581011	0.215383	-0.269757	0.787347	0.88959	ENSG00000168748	CA7	766
ENSG00000256450.1	8.90876	0.211437	0.784328	0.269578	0.787485	0.889707	ENSG00000256450	NA	NA
ENSG00000094975.15	6678.3	-0.0115168	0.0427694	-0.269277	0.787716	0.889897	ENSG00000094975	SUCO	51430
ENSG00000289038.2	46.9251	-0.0993987	0.369143	-0.269268	0.787723	0.889897	ENSG00000289038	NA	NA
ENSG00000283338.1	25.0148	0.13867	0.515278	0.269118	0.787839	0.889989	ENSG00000283338	NA	NA
ENSG00000236456.1	7.46529	-0.190515	0.708227	-0.269002	0.787928	0.89005	ENSG00000236456	NA	NA
ENSG00000188312.15	5755.98	-0.0112955	0.0420012	-0.268933	0.787981	0.89007	ENSG00000188312	CENPP	401541
ENSG00000238184.1	62.5691	-0.0715718	0.266259	-0.268806	0.788079	0.890102	ENSG00000238184	CD81-AS1	101927682
ENSG00000234139.6	6.85434	0.231008	0.859322	0.268826	0.788064	0.890102	ENSG00000234139	NA	NA
ENSG00000170445.16	2602.85	-0.0146461	0.0544961	-0.268755	0.788118	0.890106	ENSG00000170445	HARS1	3035
ENSG00000163814.8	210.716	-0.0550236	0.204882	-0.268562	0.788267	0.890228	ENSG00000163814	CDCP1	64866
ENSG00000279415.1	5.58491	-0.297969	1.1098	-0.268489	0.788323	0.890228	ENSG00000279415	NA	NA
ENSG00000279748.1	21.7797	0.127914	0.47644	0.268479	0.788331	0.890228	ENSG00000279748	NA	NA
ENSG00000238280.2	52.2967	-0.0881135	0.328647	-0.268109	0.788615	0.890509	ENSG00000238280	NA	NA
ENSG00000182108.11	2879.8	0.0155352	0.0579698	0.267988	0.788709	0.890576	ENSG00000182108	DEXI	28955
ENSG00000239213.7	295.107	-0.0397092	0.148226	-0.267897	0.788779	0.89058	ENSG00000239213	NCK1-DT	101927597
ENSG00000243289.2	110.266	0.0604763	0.225749	0.267892	0.788783	0.89058	ENSG00000243289	NA	NA
ENSG00000274023.1	18.6547	0.183806	0.686504	0.267742	0.788898	0.890671	ENSG00000274023	NA	NA
ENSG00000285331.2	158.488	0.0496021	0.185336	0.267634	0.788981	0.890725	ENSG00000285331	TCF12-DT	145783
ENSG00000271899.1	7.81986	0.195607	0.731719	0.267325	0.789219	0.890732	ENSG00000271899	MIR4466	100616154
ENSG00000159784.18	30.458	-0.113048	0.42282	-0.267366	0.789187	0.890732	ENSG00000159784	FAM131B	9715
ENSG00000248682.1	37.5299	-0.0886194	0.331343	-0.267455	0.789119	0.890732	ENSG00000248682	NA	NA
ENSG00000259332.3	12.9889	-0.156691	0.58565	-0.267551	0.789045	0.890732	ENSG00000259332	ST20-MTHFS	100528021
ENSG00000172270.22	21095	0.014955	0.05595	0.267292	0.789244	0.890732	ENSG00000172270	BSG	682
ENSG00000176490.5	477.942	-0.0292288	0.109364	-0.267263	0.789267	0.890732	ENSG00000176490	DIRAS1	148252
ENSG00000280023.1	16.8448	0.165184	0.61797	0.2673	0.789238	0.890732	ENSG00000280023	NA	NA
ENSG00000233783.8	18.594	0.127918	0.478371	0.267404	0.789158	0.890732	ENSG00000233783	NA	NA
ENSG00000119280.17	2969.5	-0.0156275	0.0585776	-0.266783	0.789636	0.890872	ENSG00000119280	C1orf198	84886
ENSG00000244268.1	10.0414	-0.183698	0.688437	-0.266833	0.789597	0.890872	ENSG00000244268	NA	NA
ENSG00000289456.1	7.17108	0.25572	0.958073	0.266911	0.789538	0.890872	ENSG00000289456	LOC124901310	124901310
ENSG00000154678.18	15.8948	0.163499	0.612823	0.266797	0.789626	0.890872	ENSG00000154678	PDE1C	5137
ENSG00000287580.1	46.7508	0.0885967	0.332079	0.266794	0.789628	0.890872	ENSG00000287580	NA	NA
ENSG00000270343.1	68.49	0.0674912	0.25277	0.267006	0.789464	0.890872	ENSG00000270343	NA	NA
ENSG00000167074.15	617.65	0.0263291	0.0986233	0.266966	0.789495	0.890872	ENSG00000167074	TEF	7008
ENSG00000159023.23	38371.7	-0.00944482	0.0354387	-0.266512	0.789845	0.891069	ENSG00000159023	EPB41	2035
ENSG00000205871.5	19.2169	0.134687	0.505495	0.266446	0.789896	0.891087	ENSG00000205871	RPS3AP47	146053
ENSG00000081913.14	4989.57	0.0118022	0.0443119	0.266343	0.789975	0.891136	ENSG00000081913	PHLPP1	23239
ENSG00000111816.8	15.5202	-0.145572	0.546724	-0.266262	0.790038	0.891167	ENSG00000111816	FRK	2444
ENSG00000290823.1	227.56	0.0386977	0.145387	0.266171	0.790108	0.891207	ENSG00000290823	WASH3P	374666
ENSG00000187608.10	1679.83	0.0171791	0.0645615	0.266089	0.79017	0.891238	ENSG00000187608	ISG15	9636
ENSG00000227775.4	9.40778	-0.176867	0.665087	-0.26593	0.790293	0.891337	ENSG00000227775	NA	NA
ENSG00000183977.14	169.33	0.0444378	0.167258	0.265685	0.790482	0.891432	ENSG00000183977	PP2D1	151649
ENSG00000080819.9	3066.14	0.0196574	0.073983	0.265701	0.790469	0.891432	ENSG00000080819	CPOX	1371
ENSG00000163904.13	3220.7	0.0174411	0.0656458	0.265684	0.790482	0.891432	ENSG00000163904	SENP2	59343
ENSG00000266397.1	13.7505	0.155275	0.584551	0.265632	0.790523	0.891439	ENSG00000266397	NA	NA
ENSG00000032389.13	3990.16	0.0138294	0.0521127	0.265374	0.790721	0.891623	ENSG00000032389	EIPR1	7260
ENSG00000272638.1	46.0736	0.0904642	0.34114	0.265182	0.790869	0.89175	ENSG00000272638	NA	NA
ENSG00000281909.1	6.1899	-0.259207	0.978752	-0.264835	0.791137	0.892012	ENSG00000281909	NA	NA
ENSG00000273851.1	7.41882	-0.208505	0.787795	-0.264669	0.791264	0.892116	ENSG00000273851	NA	NA
ENSG00000248919.7	49.3804	-0.0901854	0.340814	-0.264617	0.791304	0.892122	ENSG00000248919	ATP5MF-PTCD1	100526740
ENSG00000263575.1	15.188	-0.141874	0.536584	-0.264402	0.79147	0.892237	ENSG00000263575	MIR4665	100616288
ENSG00000128918.15	789.111	0.0276094	0.104425	0.264394	0.791476	0.892237	ENSG00000128918	ALDH1A2	8854
ENSG00000118292.9	259.074	-0.0374376	0.141753	-0.264105	0.791699	0.892297	ENSG00000118292	C1orf54	79630
ENSG00000115539.14	1738.68	0.0162405	0.0614565	0.26426	0.791579	0.892297	ENSG00000115539	PDCL3	79031
ENSG00000163106.11	2732.02	0.0166318	0.062987	0.264052	0.79174	0.892297	ENSG00000163106	HPGDS	27306
ENSG00000266389.1	28.8521	0.11291	0.427503	0.264116	0.791691	0.892297	ENSG00000266389	PIK3R5-DT	101928235
ENSG00000253392.4	180.792	0.0559884	0.211941	0.264169	0.79165	0.892297	ENSG00000253392	NA	NA
ENSG00000226010.1	60.1202	-0.0990216	0.374983	-0.264069	0.791726	0.892297	ENSG00000226010	LOC100419786	100419786
ENSG00000280138.1	338.751	0.0436685	0.165467	0.26391	0.791849	0.892381	ENSG00000280138	NA	NA
ENSG00000267359.1	25.0811	-0.104282	0.395392	-0.263742	0.791978	0.892487	ENSG00000267359	NA	NA
ENSG00000175582.20	11632.6	0.011901	0.0451472	0.263604	0.792085	0.892528	ENSG00000175582	RAB6A	5870
ENSG00000279009.1	127.036	-0.0529254	0.200771	-0.263611	0.792079	0.892528	ENSG00000279009	NA	NA
ENSG00000085662.14	14199.9	0.0149464	0.0567361	0.263438	0.792213	0.892601	ENSG00000085662	AKR1B1	231
ENSG00000242553.1	18.8228	-0.132264	0.502084	-0.26343	0.792219	0.892601	ENSG00000242553	NA	NA
ENSG00000069974.17	723.923	0.0263404	0.100021	0.263347	0.792283	0.892633	ENSG00000069974	RAB27A	5873
ENSG00000224699.11	1667.56	-0.0189669	0.0720603	-0.263209	0.79239	0.892713	ENSG00000224699	LAMTOR5-AS1	101410535
ENSG00000227215.1	9.54163	-0.170356	0.647923	-0.262926	0.792608	0.892841	ENSG00000227215	NA	NA
ENSG00000248599.2	31.0563	0.114444	0.435123	0.263016	0.792538	0.892841	ENSG00000248599	SLEAR	441374
ENSG00000268938.2	14.515	0.14443	0.549256	0.262956	0.792585	0.892841	ENSG00000268938	NA	NA
ENSG00000290006.1	33.7018	-0.11331	0.431194	-0.262782	0.792719	0.892866	ENSG00000290006	NA	NA
ENSG00000207654.4	23.8844	-0.109228	0.415646	-0.262791	0.792712	0.892866	ENSG00000207654	MIR128-1	406915
ENSG00000262454.4	98.8309	0.0648008	0.246616	0.26276	0.792735	0.892866	ENSG00000262454	MIR193BHG	100129781
ENSG00000105251.11	24.9288	0.116491	0.443581	0.262616	0.792847	0.892952	ENSG00000105251	SHD	56961
ENSG00000199646.1	6.41063	0.203382	0.776329	0.26198	0.793337	0.893465	ENSG00000199646	RNU6-1272P	106480121
ENSG00000287626.1	9.60987	-0.195906	0.748922	-0.261584	0.793642	0.893755	ENSG00000287626	NA	NA
ENSG00000169246.17	71.8096	-0.0730099	0.279139	-0.261554	0.793665	0.893755	ENSG00000169246	NPIPB3	23117
ENSG00000171606.18	2528.56	0.0172774	0.0660967	0.261395	0.793788	0.893854	ENSG00000171606	ZNF274	10782
ENSG00000255136.3	8.91169	-0.201806	0.772509	-0.261234	0.793912	0.893954	ENSG00000255136	NA	NA
ENSG00000090470.15	16231.4	0.00954342	0.0365458	0.261136	0.793988	0.894	ENSG00000090470	PDCD7	10081
ENSG00000121552.4	14.5905	0.153315	0.588661	0.260447	0.794519	0.894559	ENSG00000121552	CSTA	1475
ENSG00000072682.20	483.603	-0.0261394	0.100488	-0.260124	0.794768	0.894643	ENSG00000072682	P4HA2	8974
ENSG00000287002.1	11.8521	-0.165943	0.637997	-0.260101	0.794786	0.894643	ENSG00000287002	NA	NA
ENSG00000157999.6	59.7093	-0.079773	0.306518	-0.260256	0.794667	0.894643	ENSG00000157999	ANKRD61	100310846
ENSG00000288604.1	39.1264	-0.0877567	0.337427	-0.260076	0.794805	0.894643	ENSG00000288604	NA	NA
ENSG00000175489.10	97.9511	-0.0581978	0.223642	-0.260227	0.794688	0.894643	ENSG00000175489	LRRC25	126364
ENSG00000187244.12	175.169	0.042198	0.162199	0.260163	0.794738	0.894643	ENSG00000187244	BCAM	4059
ENSG00000293161.1	9.71927	-0.18134	0.697475	-0.259995	0.794868	0.894674	ENSG00000293161	NA	NA
ENSG00000148484.18	12758.6	0.011218	0.0431638	0.259893	0.794946	0.894723	ENSG00000148484	RSU1	6251
ENSG00000223764.2	34.3355	-0.0891678	0.343455	-0.25962	0.795157	0.894736	ENSG00000223764	LINC02593	100130417
ENSG00000286579.1	65.2638	0.0842671	0.324458	0.259717	0.795082	0.894736	ENSG00000286579	NA	NA
ENSG00000273013.1	148.674	0.0422927	0.162847	0.259708	0.795089	0.894736	ENSG00000273013	NA	NA
ENSG00000270140.1	19.5386	0.121031	0.466021	0.259711	0.795087	0.894736	ENSG00000270140	NA	NA
ENSG00000100591.8	26320.2	-0.00953549	0.0367307	-0.259605	0.795168	0.894736	ENSG00000100591	AHSA1	10598
ENSG00000210195.2	190.166	0.0370462	0.142674	0.259656	0.795129	0.894736	ENSG00000210195	NA	NA
ENSG00000114120.14	21116.7	0.00963452	0.0371268	0.259503	0.795247	0.894785	ENSG00000114120	SLC25A36	55186
ENSG00000226647.2	112.895	0.0589217	0.22729	0.259236	0.795453	0.894898	ENSG00000226647	NA	NA
ENSG00000260608.1	11.3856	0.16306	0.629001	0.259236	0.795453	0.894898	ENSG00000260608	NA	NA
ENSG00000149488.14	5.36533	0.241187	0.93026	0.259268	0.795428	0.894898	ENSG00000149488	TMC2	117532
ENSG00000225285.1	72.1171	0.0625259	0.241401	0.259013	0.795626	0.895052	ENSG00000225285	LINC01770	102724312
ENSG00000027075.17	3821.86	-0.0111918	0.0432234	-0.25893	0.795689	0.895085	ENSG00000027075	PRKCH	5583
ENSG00000232915.1	79.1311	-0.0772296	0.29854	-0.258691	0.795873	0.895213	ENSG00000232915	NA	NA
ENSG00000226045.1	9.56153	-0.193482	0.747898	-0.2587	0.795866	0.895213	ENSG00000226045	NA	NA
ENSG00000095637.23	1433.46	0.0195884	0.0757695	0.258527	0.796001	0.895316	ENSG00000095637	SORBS1	10580
ENSG00000241560.7	15.3023	0.13144	0.509102	0.258181	0.796267	0.895537	ENSG00000241560	ZBTB20-AS1	100131117
ENSG00000124140.15	62.4295	0.0777553	0.301143	0.2582	0.796252	0.895537	ENSG00000124140	SLC12A5	57468
ENSG00000260148.1	11.2799	-0.167878	0.651082	-0.257845	0.796526	0.89571	ENSG00000260148	NA	NA
ENSG00000265298.1	12.0405	-0.18952	0.734856	-0.257901	0.796483	0.89571	ENSG00000265298	NA	NA
ENSG00000234208.1	18.295	0.125179	0.48544	0.257868	0.796509	0.89571	ENSG00000234208	NA	NA
ENSG00000254781.1	6.46483	0.261512	1.015	0.257647	0.796679	0.895842	ENSG00000254781	GVINP2	100128135
ENSG00000266028.8	3320.41	0.0165909	0.0644104	0.257582	0.79673	0.895859	ENSG00000266028	SRGAP2	23380
ENSG00000275665.1	59.914	-0.0690457	0.268394	-0.257255	0.796982	0.896104	ENSG00000275665	LOC105371762	105371762
ENSG00000213123.11	153.226	-0.0433168	0.168444	-0.257158	0.797056	0.896147	ENSG00000213123	DYNLT2B	255758
ENSG00000260955.2	78.9156	-0.0559205	0.217562	-0.257033	0.797154	0.896217	ENSG00000260955	NA	NA
ENSG00000270115.1	7.19923	-0.212106	0.825546	-0.256929	0.797234	0.89625	ENSG00000270115	NA	NA
ENSG00000252549.1	11.788	0.159003	0.618922	0.256904	0.797253	0.89625	ENSG00000252549	RNU6-759P	106479902
ENSG00000243385.2	23.5116	0.107521	0.418728	0.256779	0.797349	0.896318	ENSG00000243385	NA	NA
ENSG00000115616.3	8.1303	-0.240983	0.938833	-0.256683	0.797423	0.896331	ENSG00000115616	SLC9A2	6549
ENSG00000207368.1	7.62213	-0.229512	0.894289	-0.256642	0.797456	0.896331	ENSG00000207368	NA	NA
ENSG00000140044.13	1728.92	0.0140926	0.0549144	0.256628	0.797466	0.896331	ENSG00000140044	JDP2	122953
ENSG00000189350.13	16.8897	0.164625	0.642312	0.256301	0.797718	0.896559	ENSG00000189350	TOGARAM2	165186
ENSG00000198785.7	25.2579	-0.115107	0.449155	-0.256274	0.797739	0.896559	ENSG00000198785	GRIN3A	116443
ENSG00000079335.20	4147.05	-0.0140901	0.0550244	-0.256071	0.797896	0.896696	ENSG00000079335	CDC14A	8556
ENSG00000205085.13	66.475	0.0777132	0.303806	0.255798	0.798106	0.896813	ENSG00000205085	GARIN1A	346653
ENSG00000239820.3	12.3812	-0.154913	0.605507	-0.255839	0.798075	0.896813	ENSG00000239820	RN7SL213P	106480979
ENSG00000259244.1	16.39	0.134872	0.527108	0.255872	0.79805	0.896813	ENSG00000259244	NA	NA
ENSG00000285933.1	90.9039	-0.0601061	0.235116	-0.255644	0.798226	0.896868	ENSG00000285933	NA	NA
ENSG00000259692.6	38.7966	-0.0877142	0.343084	-0.255664	0.79821	0.896868	ENSG00000259692	NA	NA
ENSG00000111877.18	6948.06	0.00927692	0.0363025	0.255545	0.798302	0.896875	ENSG00000111877	MCM9	254394
ENSG00000227694.1	5.32827	0.260645	1.01992	0.255556	0.798294	0.896875	ENSG00000227694	RPL23AP74	729617
ENSG00000113396.13	60.6284	0.0765127	0.299537	0.255436	0.798386	0.89693	ENSG00000113396	SLC27A6	28965
ENSG00000253720.2	15.5589	-0.134467	0.526629	-0.255336	0.798464	0.896938	ENSG00000253720	NA	NA
ENSG00000135447.17	25.3008	0.122694	0.480457	0.25537	0.798438	0.896938	ENSG00000135447	PPP1R1A	5502
ENSG00000273399.2	14.2257	0.185597	0.727155	0.255237	0.79854	0.896944	ENSG00000273399	NA	NA
ENSG00000101384.12	1246.99	-0.0201225	0.0788332	-0.255254	0.798527	0.896944	ENSG00000101384	JAG1	182
ENSG00000230555.2	43.0433	0.0986376	0.386748	0.255044	0.798689	0.897001	ENSG00000230555	NA	NA
ENSG00000255655.1	6.48486	0.228132	0.894243	0.255112	0.798637	0.897001	ENSG00000255655	NA	NA
ENSG00000007129.18	106.687	-0.0615541	0.241356	-0.255035	0.798696	0.897001	ENSG00000007129	CEACAM21	90273
ENSG00000130988.13	10.1308	0.180209	0.706847	0.254948	0.798764	0.897037	ENSG00000130988	RGN	9104
ENSG00000168778.13	287.295	-0.0362467	0.142273	-0.254769	0.798901	0.897152	ENSG00000168778	TCTN2	79867
ENSG00000220875.1	30.7834	0.109718	0.431051	0.254535	0.799082	0.897316	ENSG00000220875	H3C9P	100289545
ENSG00000249335.5	7.89964	-0.204199	0.802498	-0.254454	0.799145	0.897347	ENSG00000249335	NA	NA
ENSG00000135373.13	7.63476	-0.22779	0.895502	-0.254372	0.799208	0.897379	ENSG00000135373	EHF	26298
ENSG00000173110.8	169.495	0.0468542	0.184461	0.254007	0.79949	0.897656	ENSG00000173110	HSPA6	3310
ENSG00000243710.8	7.13651	0.236686	0.934463	0.253285	0.800048	0.897925	ENSG00000243710	CFAP57	149465
ENSG00000177301.16	8.04597	0.224955	0.887606	0.25344	0.799928	0.897925	ENSG00000177301	KCNA2	3737
ENSG00000293276.1	12.7421	0.146	0.576395	0.253299	0.800037	0.897925	ENSG00000293276	NA	NA
ENSG00000293489.1	698.307	0.0246794	0.0973307	0.253562	0.799834	0.897925	ENSG00000293489	CMAHP	8418
ENSG00000148450.13	946.981	0.0198326	0.0782464	0.253464	0.79991	0.897925	ENSG00000148450	MSRB2	22921
ENSG00000170430.10	45.098	-0.084587	0.333782	-0.25342	0.799944	0.897925	ENSG00000170430	MGMT	4255
ENSG00000257624.1	12.3968	-0.148691	0.58625	-0.25363	0.799781	0.897925	ENSG00000257624	NA	NA
ENSG00000207325.1	16.4205	-0.124278	0.490572	-0.253333	0.800011	0.897925	ENSG00000207325	RNY1P4	100873804
ENSG00000173575.24	11055.8	-0.016384	0.0646475	-0.253435	0.799932	0.897925	ENSG00000173575	CHD2	1106
ENSG00000279175.1	58.4374	-0.0876605	0.346276	-0.253152	0.800151	0.898001	ENSG00000279175	NA	NA
ENSG00000224093.7	19.9841	0.127144	0.502498	0.253023	0.80025	0.898073	ENSG00000224093	NA	NA
ENSG00000131378.14	2945.47	0.0140069	0.0553738	0.252951	0.800306	0.898096	ENSG00000131378	RFTN1	23180
ENSG00000169964.8	64.5068	-0.0673584	0.266507	-0.252745	0.800465	0.898156	ENSG00000169964	TMEM42	131616
ENSG00000266228.1	10.2447	-0.18202	0.720131	-0.25276	0.800454	0.898156	ENSG00000266228	MIR3611	100500890
ENSG00000120075.6	6.17338	-0.298988	1.18265	-0.252811	0.800414	0.898156	ENSG00000120075	HOXB5	3215
ENSG00000286606.1	17.1943	-0.148448	0.587623	-0.252624	0.800559	0.898221	ENSG00000286606	NA	NA
ENSG00000166924.9	13.6873	0.160761	0.636635	0.252516	0.800642	0.898275	ENSG00000166924	NYAP1	222950
ENSG00000114455.15	16.1902	0.180081	0.713423	0.252419	0.800717	0.898281	ENSG00000114455	HHLA2	11148
ENSG00000038274.18	10850.7	-0.0110284	0.0436886	-0.252433	0.800707	0.898281	ENSG00000038274	MAT2B	27430
ENSG00000273090.1	11.0752	0.18792	0.745014	0.252237	0.800858	0.898324	ENSG00000273090	NA	NA
ENSG00000132749.11	556.114	-0.0254432	0.100838	-0.252318	0.800795	0.898324	ENSG00000132749	TESMIN	9633
ENSG00000183921.8	17.1011	-0.130418	0.517057	-0.252232	0.800862	0.898324	ENSG00000183921	SDR42E2	100288072
ENSG00000284630.1	35.4923	0.0886978	0.351824	0.252109	0.800957	0.898391	ENSG00000284630	NA	NA
ENSG00000229348.1	8.90689	-0.262979	1.04375	-0.251955	0.801076	0.898406	ENSG00000229348	HYI-AS1	100873923
ENSG00000146352.13	28.497	0.121936	0.483938	0.251967	0.801067	0.898406	ENSG00000146352	CLVS2	134829
ENSG00000259086.3	8.61036	-0.183877	0.729668	-0.252	0.801041	0.898406	ENSG00000259086	NA	NA
ENSG00000249604.1	33.9566	-0.101848	0.404542	-0.25176	0.801227	0.898498	ENSG00000249604	NA	NA
ENSG00000258111.1	13.5981	-0.208518	0.828248	-0.251758	0.801228	0.898498	ENSG00000258111	NA	NA
ENSG00000114790.13	1883.1	0.0165914	0.0659426	0.251603	0.801348	0.898592	ENSG00000114790	ARHGEF26	26084
ENSG00000090539.16	24.6717	-0.131839	0.524151	-0.251529	0.801405	0.898616	ENSG00000090539	CHRD	8646
ENSG00000293167.1	10.3092	-0.186881	0.743416	-0.251382	0.801519	0.898696	ENSG00000293167	WDR5CP	401127
ENSG00000261673.1	10.7013	-0.151287	0.601907	-0.251346	0.801547	0.898696	ENSG00000261673	NA	NA
ENSG00000267264.1	100.976	0.0588226	0.234145	0.251223	0.801642	0.898764	ENSG00000267264	NA	NA
ENSG00000289481.2	21.1943	-0.147738	0.588248	-0.25115	0.801698	0.898787	ENSG00000289481	NA	NA
ENSG00000112320.12	682.24	-0.0258235	0.102953	-0.250828	0.801947	0.898842	ENSG00000112320	SOBP	55084
ENSG00000158457.6	1272.8	0.0201855	0.0804805	0.250812	0.801959	0.898842	ENSG00000158457	TSPAN33	340348
ENSG00000119943.13	22.2674	-0.116828	0.465884	-0.250767	0.801994	0.898842	ENSG00000119943	PYROXD2	84795
ENSG00000222578.1	13.2905	0.170923	0.681103	0.25095	0.801853	0.898842	ENSG00000222578	RNA5SP345	100873607
ENSG00000211514.1	25.3391	0.0996624	0.397259	0.250875	0.801911	0.898842	ENSG00000211514	MIR454	768216
ENSG00000087495.17	29.4545	0.126324	0.50339	0.250947	0.801855	0.898842	ENSG00000087495	PHACTR3	116154
ENSG00000228107.1	42.6137	-0.0901352	0.359154	-0.250966	0.801841	0.898842	ENSG00000228107	NA	NA
ENSG00000229727.7	9.89171	0.175897	0.701758	0.250652	0.802083	0.898902	ENSG00000229727	LOC100506274	100506274
ENSG00000262904.1	78.1282	0.0602267	0.240522	0.250401	0.802278	0.89908	ENSG00000262904	TMPOP2	100533619
ENSG00000255921.1	26.8058	-0.0931653	0.372417	-0.250164	0.80246	0.899246	ENSG00000255921	NA	NA
ENSG00000287702.1	16.7636	-0.147052	0.5884	-0.249918	0.802651	0.899419	ENSG00000287702	NA	NA
ENSG00000183831.7	5.6404	-0.252255	1.01014	-0.249723	0.802801	0.899509	ENSG00000183831	ANKRD45	339416
ENSG00000218766.1	6.42417	0.271982	1.0891	0.24973	0.802796	0.899509	ENSG00000218766	LOC100133102	100133102
ENSG00000222224.1	20.2761	0.121286	0.487365	0.248861	0.803468	0.900044	ENSG00000222224	NA	NA
ENSG00000249207.2	153.793	0.0456277	0.183339	0.24887	0.803461	0.900044	ENSG00000249207	NA	NA
ENSG00000233892.1	27.908	0.109146	0.438633	0.248832	0.803491	0.900044	ENSG00000233892	PAIP1P1	100421582
ENSG00000092051.18	36.9373	-0.0873734	0.350909	-0.248992	0.803367	0.900044	ENSG00000092051	JPH4	84502
ENSG00000274995.1	6.95953	0.23565	0.946897	0.248866	0.803464	0.900044	ENSG00000274995	NA	NA
ENSG00000101782.15	4419.3	-0.0114802	0.0461095	-0.248977	0.803379	0.900044	ENSG00000101782	RIOK3	8780
ENSG00000175806.15	225.218	0.04014	0.16148	0.248576	0.803689	0.900169	ENSG00000175806	MSRA	4482
ENSG00000227583.1	27.169	0.126406	0.508678	0.2485	0.803748	0.900169	ENSG00000227583	RPS3AP37	100271593
ENSG00000156042.19	664.62	0.0252285	0.101508	0.248537	0.803719	0.900169	ENSG00000156042	CFAP70	118491
ENSG00000290082.1	436.931	-0.0270896	0.109006	-0.248514	0.803737	0.900169	ENSG00000290082	NA	NA
ENSG00000269578.1	7.48729	-0.196767	0.791949	-0.248459	0.803779	0.900169	ENSG00000269578	NA	NA
ENSG00000131849.14	6.06425	-0.238255	0.959277	-0.248369	0.803849	0.900207	ENSG00000131849	ZNF132	7691
ENSG00000205189.13	17412.2	-0.0111954	0.0450862	-0.24831	0.803895	0.900219	ENSG00000205189	ZBTB10	65986
ENSG00000224464.2	65.859	0.0704784	0.284012	0.248153	0.804016	0.900276	ENSG00000224464	PGAM1P6	100420567
ENSG00000140678.17	110.132	-0.0612749	0.246924	-0.248153	0.804016	0.900276	ENSG00000140678	ITGAX	3687
ENSG00000061273.18	1395.14	-0.0175367	0.0706945	-0.248062	0.804086	0.900315	ENSG00000061273	HDAC7	51564
ENSG00000206073.11	5.68813	0.247327	0.997258	0.248007	0.804129	0.900324	ENSG00000206073	SERPINB4	6318
ENSG00000101199.13	2690.37	0.0151287	0.0610368	0.247862	0.804241	0.900409	ENSG00000101199	ARFGAP1	55738
ENSG00000135632.12	4233.68	0.0113642	0.0458813	0.247686	0.804377	0.900522	ENSG00000135632	SMYD5	10322
ENSG00000092529.26	52.3034	0.0745823	0.301287	0.247545	0.804486	0.900605	ENSG00000092529	CAPN3	825
ENSG00000177275.4	7.12145	-0.24811	1.0025	-0.24749	0.804529	0.900612	ENSG00000177275	OR2AJ1	127608
ENSG00000182585.10	13.4554	-0.146242	0.59128	-0.247331	0.804652	0.900621	ENSG00000182585	EPGN	255324
ENSG00000236654.2	10.7308	-0.155499	0.629026	-0.247207	0.804748	0.900621	ENSG00000236654	NA	NA
ENSG00000273014.1	81.4251	-0.0666932	0.269576	-0.247401	0.804598	0.900621	ENSG00000273014	NA	NA
ENSG00000257759.2	8.0152	0.224431	0.907614	0.247276	0.804695	0.900621	ENSG00000257759	NA	NA
ENSG00000156853.13	2175.15	-0.0137103	0.0554587	-0.247217	0.804741	0.900621	ENSG00000156853	ZNF689	115509
ENSG00000166845.15	5492.35	0.0159762	0.0646195	0.247234	0.804727	0.900621	ENSG00000166845	C18orf54	162681
ENSG00000135631.17	2765.21	-0.0125561	0.0508057	-0.24714	0.8048	0.900639	ENSG00000135631	RAB11FIP5	26056
ENSG00000162415.7	57.9904	-0.0712835	0.288853	-0.246781	0.805078	0.900693	ENSG00000162415	ZSWIM5	57643
ENSG00000260464.1	10.5618	0.157223	0.637628	0.246575	0.805237	0.900693	ENSG00000260464	NA	NA
ENSG00000234737.1	22.0154	0.134759	0.545956	0.24683	0.805039	0.900693	ENSG00000234737	KRT18P15	729211
ENSG00000239040.1	45.6682	0.0799743	0.323814	0.246976	0.804927	0.900693	ENSG00000239040	NA	NA
ENSG00000284292.1	47.6443	0.0831121	0.336951	0.246659	0.805172	0.900693	ENSG00000284292	NA	NA
ENSG00000272240.1	29.2839	0.0917371	0.371472	0.246956	0.804942	0.900693	ENSG00000272240	NA	NA
ENSG00000130711.5	12.7805	0.210999	0.854714	0.246865	0.805013	0.900693	ENSG00000130711	PRDM12	59335
ENSG00000198825.15	4360.7	0.0140099	0.0567634	0.246813	0.805053	0.900693	ENSG00000198825	INPP5F	22876
ENSG00000289640.1	160.39	-0.0413498	0.16768	-0.246599	0.805218	0.900693	ENSG00000289640	LOC107984888	107984888
ENSG00000259999.1	7.96223	-0.187081	0.7584	-0.246679	0.805157	0.900693	ENSG00000259999	NA	NA
ENSG00000184058.16	78.6919	0.0591552	0.239749	0.246738	0.805111	0.900693	ENSG00000184058	TBX1	6899
ENSG00000116157.6	8350.11	0.0106538	0.0432572	0.246289	0.805459	0.900901	ENSG00000116157	GPX7	2882
ENSG00000250220.1	16.6936	-0.131202	0.533206	-0.246063	0.805634	0.901057	ENSG00000250220	ANKRD17-DT	102724832
ENSG00000228126.1	12.3475	-0.152692	0.62091	-0.245916	0.805747	0.901144	ENSG00000228126	FALEC	100874054
ENSG00000167483.19	41.4614	-0.093652	0.381058	-0.245768	0.805862	0.901233	ENSG00000167483	NIBAN3	199786
ENSG00000124615.20	102.668	0.0568978	0.23157	0.245705	0.805911	0.901248	ENSG00000124615	MOCS1	4337
ENSG00000100442.11	3857.67	-0.015776	0.0642292	-0.24562	0.805976	0.901282	ENSG00000100442	FKBP3	2287
ENSG00000196072.12	4779.24	-0.0143142	0.0583206	-0.245439	0.806116	0.901399	ENSG00000196072	BLOC1S2	282991
ENSG00000171056.8	327.369	0.0341395	0.139249	0.245169	0.806325	0.901554	ENSG00000171056	SOX7	83595
ENSG00000269431.1	7.62793	0.201379	0.821261	0.245207	0.806296	0.901554	ENSG00000269431	BNIP3P8	100421710
ENSG00000264978.2	13.862	0.146864	0.599544	0.244959	0.806488	0.901696	ENSG00000264978	RN7SL630P	106481094
ENSG00000165934.13	34760.4	0.00794787	0.0324539	0.244897	0.806536	0.90171	ENSG00000165934	CPSF2	53981
ENSG00000253263.1	10.9923	-0.164506	0.671919	-0.244831	0.806587	0.901728	ENSG00000253263	NA	NA
ENSG00000109832.14	17.9442	0.135842	0.555006	0.244758	0.806644	0.901751	ENSG00000109832	DDX25	29118
ENSG00000153936.18	19059.2	-0.00873041	0.0356928	-0.244599	0.806767	0.901834	ENSG00000153936	HS2ST1	9653
ENSG00000268854.1	138.095	0.0432836	0.176977	0.244571	0.806788	0.901834	ENSG00000268854	NA	NA
ENSG00000268650.3	15.9182	-0.161386	0.660423	-0.244368	0.806946	0.901971	ENSG00000268650	NA	NA
ENSG00000083123.15	4580.48	0.0114854	0.0470149	0.244293	0.807004	0.901995	ENSG00000083123	BCKDHB	594
ENSG00000290385.1	39.7479	0.0830955	0.340307	0.244178	0.807093	0.902016	ENSG00000290385	NA	NA
ENSG00000259462.3	37.1155	0.0781307	0.320034	0.244133	0.807128	0.902016	ENSG00000259462	CPEB1-AS1	283692
ENSG00000293263.1	12.124	0.146179	0.598769	0.244132	0.807129	0.902016	ENSG00000293263	NA	NA
ENSG00000273387.1	176.565	0.0419692	0.171945	0.244086	0.807164	0.902017	ENSG00000273387	NA	NA
ENSG00000177839.7	8.5202	0.174521	0.716053	0.243727	0.807442	0.902225	ENSG00000177839	PCDHB9	56127
ENSG00000284625.1	14.8697	0.139157	0.571109	0.243661	0.807493	0.902225	ENSG00000284625	NA	NA
ENSG00000139910.20	4.51986	0.313708	1.28682	0.243785	0.807397	0.902225	ENSG00000139910	NOVA1	4857
ENSG00000224908.1	7.19572	0.188445	0.773325	0.243681	0.807478	0.902225	ENSG00000224908	NA	NA
ENSG00000243368.2	32.286	-0.0880616	0.361698	-0.243467	0.807643	0.902354	ENSG00000243368	NA	NA
ENSG00000287133.1	24.4807	0.103544	0.4255	0.243346	0.807738	0.90242	ENSG00000287133	NA	NA
ENSG00000153113.24	11336.1	0.00898958	0.0369605	0.243222	0.807834	0.902487	ENSG00000153113	NA	NA
ENSG00000249087.9	247.429	-0.0374826	0.154202	-0.243075	0.807947	0.902535	ENSG00000249087	ZNF436-AS1	148898
ENSG00000138386.17	6993.18	-0.0105644	0.0434574	-0.243098	0.807929	0.902535	ENSG00000138386	NAB1	4664
ENSG00000260805.3	16.8027	0.121353	0.499388	0.243004	0.808003	0.902557	ENSG00000260805	NA	NA
ENSG00000214784.4	6.97048	-0.237138	0.976876	-0.242752	0.808198	0.902656	ENSG00000214784	RPS3AP21	402287
ENSG00000183324.11	12.7424	-0.133583	0.550194	-0.242792	0.808166	0.902656	ENSG00000183324	REC114	283677
ENSG00000207638.1	8.0711	-0.180232	0.742191	-0.242838	0.808131	0.902656	ENSG00000207638	MIR99A	407055
ENSG00000228672.4	420.836	0.0305462	0.125884	0.242653	0.808274	0.902702	ENSG00000228672	PROB1	389333
ENSG00000289627.1	23.7893	-0.106608	0.439524	-0.242552	0.808352	0.90275	ENSG00000289627	NA	NA
ENSG00000170967.5	13.172	-0.172091	0.709673	-0.242494	0.808398	0.902761	ENSG00000170967	DDI1	414301
ENSG00000279689.1	1272.57	-0.0180653	0.0745592	-0.242295	0.808551	0.902842	ENSG00000279689	NA	NA
ENSG00000289891.1	179.316	-0.0496357	0.204884	-0.242263	0.808576	0.902842	ENSG00000289891	NA	NA
ENSG00000231913.1	13.3639	-0.179821	0.742206	-0.242279	0.808564	0.902842	ENSG00000231913	RARRES2P3	106481659
ENSG00000272426.1	8.16495	-0.189118	0.781362	-0.242036	0.808752	0.902959	ENSG00000272426	NA	NA
ENSG00000228506.4	1543.11	0.0166386	0.0687397	0.242052	0.80874	0.902959	ENSG00000228506	NA	NA
ENSG00000286997.1	11.6099	-0.14658	0.606378	-0.241731	0.808989	0.903184	ENSG00000286997	NA	NA
ENSG00000135090.14	25460.3	-0.00787503	0.032591	-0.241632	0.809065	0.903229	ENSG00000135090	TAOK3	51347
ENSG00000267576.1	48.0423	-0.0812733	0.336474	-0.241544	0.809134	0.903266	ENSG00000267576	NA	NA
ENSG00000146350.14	2553.99	-0.0180292	0.0746842	-0.241406	0.80924	0.903343	ENSG00000146350	TBC1D32	221322
ENSG00000139914.7	22.2263	0.144466	0.598544	0.241363	0.809274	0.903343	ENSG00000139914	FITM1	161247
ENSG00000235280.2	9.89524	0.16159	0.669707	0.241285	0.809334	0.903371	ENSG00000235280	NA	NA
ENSG00000183347.15	8.61901	-0.189967	0.787645	-0.241184	0.809413	0.903379	ENSG00000183347	GBP 6.00	163351
ENSG00000243431.1	17.9607	-0.113368	0.469984	-0.241216	0.809388	0.903379	ENSG00000243431	RPL5P30	645160
ENSG00000119915.5	112.415	0.0566176	0.234848	0.241082	0.809491	0.903388	ENSG00000119915	ELOVL3	83401
ENSG00000005801.18	11439.3	-0.0107842	0.044731	-0.241089	0.809486	0.903388	ENSG00000005801	ZNF195	7748
ENSG00000204287.14	11138.9	0.0106342	0.0441443	0.240896	0.809636	0.90351	ENSG00000204287	HLA-DRA	3122
ENSG00000291113.1	2363.5	0.0143175	0.0594735	0.240737	0.809759	0.903607	ENSG00000291113	LOC728554	728554
ENSG00000267882.2	8.99876	-0.172635	0.717806	-0.240504	0.80994	0.90377	ENSG00000267882	LOC100131496	100131496
ENSG00000224790.3	195.013	-0.035417	0.147442	-0.24021	0.810168	0.903984	ENSG00000224790	HLCS-AS1	122455337
ENSG00000155366.17	901.892	0.0248604	0.103624	0.239909	0.810401	0.904094	ENSG00000155366	RHOC	389
ENSG00000148730.7	18645	0.0107191	0.0446789	0.239915	0.810396	0.904094	ENSG00000148730	EIF4EBP2	1979
ENSG00000121743.4	1400.93	-0.0150961	0.0629388	-0.239854	0.810443	0.904094	ENSG00000121743	GJA3	2700
ENSG00000261759.1	94.9155	0.0512426	0.213641	0.239854	0.810443	0.904094	ENSG00000261759	NA	NA
ENSG00000167711.14	41.6868	-0.0809822	0.337565	-0.239901	0.810407	0.904094	ENSG00000167711	SERPINF2	5345
ENSG00000215795.2	63.05	0.0629008	0.262944	0.239217	0.810937	0.904565	ENSG00000215795	LOC100131465	100131465
ENSG00000169245.6	77.613	-0.0699637	0.292441	-0.23924	0.810919	0.904565	ENSG00000169245	CXCL10	3627
ENSG00000264773.1	22.0028	0.112162	0.469531	0.23888	0.811198	0.904676	ENSG00000264773	MIR4420	100616164
ENSG00000250442.1	216.623	-0.0537324	0.224953	-0.238861	0.811214	0.904676	ENSG00000250442	EIF3KP3	645368
ENSG00000278156.2	175.388	0.0422044	0.176565	0.23903	0.811082	0.904676	ENSG00000278156	TSC22D1-AS1	641467
ENSG00000263276.1	85.7825	-0.0601423	0.251735	-0.238911	0.811175	0.904676	ENSG00000263276	NA	NA
ENSG00000267920.1	9.32094	0.16169	0.676611	0.238971	0.811128	0.904676	ENSG00000267920	NA	NA
ENSG00000280037.1	25.9011	0.110811	0.464463	0.238578	0.811433	0.904705	ENSG00000280037	NA	NA
ENSG00000234492.6	67.0512	-0.0663143	0.277908	-0.23862	0.8114	0.904705	ENSG00000234492	RPL34-DT	285456
ENSG00000279605.1	4433.19	0.013218	0.0554201	0.238506	0.811488	0.904705	ENSG00000279605	NA	NA
ENSG00000155974.14	471.141	-0.0240023	0.100615	-0.238555	0.811451	0.904705	ENSG00000155974	GRIP1	23426
ENSG00000291026.1	72.7081	-0.0616279	0.258376	-0.23852	0.811477	0.904705	ENSG00000291026	NA	NA
ENSG00000278700.1	14.5216	0.124913	0.523228	0.238735	0.811311	0.904705	ENSG00000278700	NA	NA
ENSG00000102390.11	3681.48	-0.0121367	0.050843	-0.238709	0.811331	0.904705	ENSG00000102390	PBDC1	51260
ENSG00000091436.17	13919.3	0.00939499	0.0394437	0.238187	0.811736	0.904758	ENSG00000091436	MAP3K20	51776
ENSG00000287632.1	22.2861	-0.106505	0.44695	-0.238293	0.811654	0.904758	ENSG00000287632	NA	NA
ENSG00000164219.10	12807.7	0.00904483	0.0379763	0.23817	0.811749	0.904758	ENSG00000164219	PGGT1B	5229
ENSG00000234311.1	67.4876	-0.0745727	0.312901	-0.238327	0.811627	0.904758	ENSG00000234311	NA	NA
ENSG00000283475.1	6.42486	-0.218109	0.915229	-0.238311	0.81164	0.904758	ENSG00000283475	MIR1244-4	103504734
ENSG00000134030.14	772.978	-0.0187566	0.0787344	-0.238226	0.811706	0.904758	ENSG00000134030	CTIF	9811
ENSG00000278982.1	18.7846	0.129107	0.542289	0.238077	0.811821	0.904759	ENSG00000278982	NA	NA
ENSG00000258876.1	11.2713	0.136211	0.572122	0.23808	0.811819	0.904759	ENSG00000258876	NA	NA
ENSG00000267338.1	96.8281	0.0624348	0.262382	0.237954	0.811917	0.904826	ENSG00000267338	NA	NA
ENSG00000258012.1	12.5334	-0.148156	0.622803	-0.237885	0.81197	0.904846	ENSG00000258012	NA	NA
ENSG00000228363.2	202.625	0.0386491	0.16273	0.237504	0.812266	0.905136	ENSG00000228363	CHMP3-AS1	105374845
ENSG00000264864.1	9.82331	0.16789	0.707471	0.23731	0.812416	0.905264	ENSG00000264864	MIR3613	100500908
ENSG00000095970.17	8.60768	-0.240159	1.01255	-0.237182	0.812516	0.905335	ENSG00000095970	TREM2	54209
ENSG00000145220.14	9753.81	-0.0104579	0.0441143	-0.237065	0.812607	0.905379	ENSG00000145220	LYAR	55646
ENSG00000232872.2	12.2179	-0.153292	0.646821	-0.236993	0.812662	0.905379	ENSG00000232872	CTAGE3P	220112
ENSG00000162062.15	2548.55	0.0144652	0.061029	0.237022	0.812639	0.905379	ENSG00000162062	TEDC2	80178
ENSG00000163666.10	161.686	-0.0370783	0.156514	-0.2369	0.812734	0.90538	ENSG00000163666	HESX1	8820
ENSG00000206644.1	9.10314	0.166319	0.702036	0.236909	0.812727	0.90538	ENSG00000206644	RNU6-1279P	106480655
ENSG00000239911.4	77.9457	-0.0607033	0.256349	-0.236799	0.812812	0.905428	ENSG00000239911	NA	NA
ENSG00000273106.1	11.7761	0.17117	0.723259	0.236665	0.812917	0.905484	ENSG00000273106	NA	NA
ENSG00000222610.1	14.0283	0.160809	0.679595	0.236624	0.812948	0.905484	ENSG00000222610	RNU6-402P	106481305
ENSG00000289467.2	18.482	-0.110126	0.465779	-0.236434	0.813096	0.905484	ENSG00000289467	NA	NA
ENSG00000274818.1	20.0575	-0.120516	0.50974	-0.236428	0.813101	0.905484	ENSG00000274818	NA	NA
ENSG00000213904.11	101.179	-0.0511372	0.216303	-0.236414	0.813111	0.905484	ENSG00000213904	LIPE-AS1	100996307
ENSG00000230772.1	13.1549	0.146195	0.617943	0.236583	0.81298	0.905484	ENSG00000230772	VN1R108P	100312850
ENSG00000207755.3	7.91789	-0.168747	0.713704	-0.236438	0.813093	0.905484	ENSG00000207755	MIR450A2	574505
ENSG00000287539.1	24.6145	0.0998498	0.422561	0.236297	0.813202	0.905545	ENSG00000287539	NA	NA
ENSG00000288771.2	27.869	0.111973	0.474229	0.236116	0.813343	0.905662	ENSG00000288771	NA	NA
ENSG00000112139.17	224.557	-0.0331166	0.140289	-0.236059	0.813387	0.905671	ENSG00000112139	MDGA1	266727
ENSG00000253043.1	9.02192	-0.157797	0.669787	-0.235592	0.813749	0.905956	ENSG00000253043	RNU7-181P	106479093
ENSG00000084234.18	17098.1	0.00873648	0.0370914	0.23554	0.81379	0.905956	ENSG00000084234	APLP2	334
ENSG00000293429.1	18.2201	-0.10705	0.454409	-0.235582	0.813757	0.905956	ENSG00000293429	SLC26A10P	65012
ENSG00000134001.15	23759	-0.00809387	0.0343687	-0.235501	0.81382	0.905956	ENSG00000134001	EIF2S1	1965
ENSG00000267745.1	12.9133	-0.142819	0.606085	-0.235641	0.813711	0.905956	ENSG00000267745	NA	NA
ENSG00000154310.17	7106.69	-0.0140794	0.059822	-0.235354	0.813934	0.905975	ENSG00000154310	TNIK	23043
ENSG00000197467.17	4.79019	0.297294	1.26325	0.235341	0.813944	0.905975	ENSG00000197467	COL13A1	1305
ENSG00000264273.1	16.3162	0.117919	0.500983	0.235375	0.813917	0.905975	ENSG00000264273	NA	NA
ENSG00000154122.14	1353.02	0.018768	0.0798055	0.235172	0.814075	0.906052	ENSG00000154122	ANKH	56172
ENSG00000230314.7	17.4264	0.122611	0.521862	0.234949	0.814248	0.906052	ENSG00000230314	ELOVL2-AS1	100506409
ENSG00000223865.11	173.149	-0.0404716	0.172223	-0.234995	0.814213	0.906052	ENSG00000223865	HLA-DPB1	3115
ENSG00000181577.16	67.7438	0.0621438	0.264519	0.234931	0.814262	0.906052	ENSG00000181577	LINC03040	221416
ENSG00000255440.2	15.9565	0.123834	0.527023	0.234968	0.814233	0.906052	ENSG00000255440	NA	NA
ENSG00000157554.20	3741.47	0.0134928	0.0574025	0.235056	0.814165	0.906052	ENSG00000157554	ERG	2078
ENSG00000289511.1	84.8571	0.0616572	0.26238	0.234992	0.814215	0.906052	ENSG00000289511	NA	NA
ENSG00000099399.6	8.12385	-0.164219	0.699191	-0.23487	0.814309	0.906065	ENSG00000099399	MAGEB2	4113
ENSG00000148516.23	3736.24	-0.0184457	0.0785598	-0.234798	0.814366	0.906088	ENSG00000148516	ZEB1	6935
ENSG00000251722.1	8.51589	0.191094	0.814854	0.234513	0.814587	0.906215	ENSG00000251722	RNU5E-3P	100873828
ENSG00000269924.1	186.734	-0.0511274	0.218004	-0.234525	0.814578	0.906215	ENSG00000269924	NA	NA
ENSG00000104140.7	170.589	-0.0392608	0.167405	-0.234525	0.814577	0.906215	ENSG00000104140	RHOV	171177
ENSG00000184497.13	25.1561	-0.112065	0.478084	-0.234405	0.814671	0.906269	ENSG00000184497	TMEM255B	348013
ENSG00000260949.1	137.34	0.0438875	0.187346	0.234258	0.814784	0.906356	ENSG00000260949	NA	NA
ENSG00000288795.1	37.811	-0.0837385	0.357688	-0.23411	0.814899	0.906444	ENSG00000288795	LOC105370705	105370705
ENSG00000264994.1	62.2238	-0.0582637	0.249002	-0.233988	0.814994	0.90647	ENSG00000264994	SNORD92	692209
ENSG00000288979.1	7.76218	0.189364	0.809136	0.234033	0.81496	0.90647	ENSG00000288979	NA	NA
ENSG00000233108.1	12.8147	-0.142523	0.609311	-0.233908	0.815057	0.906479	ENSG00000233108	NA	NA
ENSG00000130707.18	489.328	-0.0245732	0.105074	-0.233866	0.815089	0.906479	ENSG00000130707	ASS1	445
ENSG00000237311.3	217.865	-0.0420121	0.179661	-0.233841	0.815109	0.906479	ENSG00000237311	NA	NA
ENSG00000257556.4	14.5578	-0.133346	0.570645	-0.233676	0.815237	0.906582	ENSG00000257556	LOC124903398	124903398
ENSG00000291144.1	7.77691	-0.205357	0.879512	-0.233489	0.815382	0.906664	ENSG00000291144	NA	NA
ENSG00000234769.7	185.964	-0.0364053	0.155897	-0.233521	0.815357	0.906664	ENSG00000234769	NA	NA
ENSG00000213226.4	4.93426	0.256012	1.09732	0.233306	0.815523	0.906775	ENSG00000213226	LOC100130018	100130018
ENSG00000207988.1	55.3397	-0.0788105	0.337919	-0.233223	0.815588	0.906775	ENSG00000207988	MIR576	693161
ENSG00000273271.1	133.236	-0.0449377	0.192658	-0.233251	0.815567	0.906775	ENSG00000273271	NA	NA
ENSG00000120162.10	1403.16	0.0193354	0.0829355	0.233138	0.815655	0.906809	ENSG00000120162	MOB3B	79817
ENSG00000239351.1	13.1173	-0.149929	0.643691	-0.232921	0.815823	0.906957	ENSG00000239351	NA	NA
ENSG00000142871.18	52.3489	-0.0737309	0.31673	-0.232788	0.815926	0.907013	ENSG00000142871	CCN1	3491
ENSG00000177694.16	32.5931	0.0848473	0.364521	0.232764	0.815944	0.907013	ENSG00000177694	NAALADL2	254827
ENSG00000233410.1	245.253	0.0365126	0.156924	0.232676	0.816013	0.907049	ENSG00000233410	NA	NA
ENSG00000150281.7	17.6633	0.113728	0.488935	0.232605	0.816068	0.907071	ENSG00000150281	CTF1	1489
ENSG00000189127.8	91.8344	0.06455	0.277608	0.232522	0.816133	0.907103	ENSG00000189127	ANKRD34B	340120
ENSG00000228589.3	13.3434	-0.183408	0.789059	-0.232439	0.816197	0.907106	ENSG00000228589	NA	NA
ENSG00000167077.13	110.87	0.0500127	0.215176	0.232427	0.816206	0.907106	ENSG00000167077	MEI1	150365
ENSG00000227256.1	21.0918	-0.0982125	0.422722	-0.232334	0.816279	0.907147	ENSG00000227256	MIS18A-AS1	100874202
ENSG00000165533.19	372.192	0.0353668	0.152256	0.232286	0.816316	0.907148	ENSG00000165533	TTC8	123016
ENSG00000135521.9	5977.36	-0.0115589	0.0497746	-0.232225	0.816364	0.907162	ENSG00000135521	LTV1	84946
ENSG00000291233.1	36.992	0.0895953	0.386114	0.232044	0.816504	0.907239	ENSG00000291233	LOC653513	653513
ENSG00000270689.1	10.0667	-0.187479	0.807932	-0.232049	0.8165	0.907239	ENSG00000270689	NA	NA
ENSG00000235319.1	33.1416	0.0828272	0.357302	0.231813	0.816683	0.907359	ENSG00000235319	NA	NA
ENSG00000249084.1	12.0469	-0.180271	0.777617	-0.231825	0.816674	0.907359	ENSG00000249084	NA	NA
ENSG00000160401.15	232.97	-0.0379435	0.163724	-0.231753	0.81673	0.907371	ENSG00000160401	CFAP157	286207
ENSG00000259697.3	6.5294	-0.238419	1.0291	-0.231677	0.816789	0.907396	ENSG00000259697	LOC107984784	107984784
ENSG00000177646.20	3417.85	-0.0118682	0.0512634	-0.231514	0.816916	0.907494	ENSG00000177646	ACAD9	28976
ENSG00000286599.1	279.793	-0.030688	0.132577	-0.231473	0.816948	0.907494	ENSG00000286599	NA	NA
ENSG00000154274.15	11.3807	0.158155	0.685166	0.230827	0.817449	0.907858	ENSG00000154274	PGCKA1	55286
ENSG00000204590.13	2054.84	-0.0172804	0.0748652	-0.230821	0.817454	0.907858	ENSG00000204590	GNL1	2794
ENSG00000272849.1	8.55395	-0.177923	0.770621	-0.230882	0.817407	0.907858	ENSG00000272849	NA	NA
ENSG00000233635.2	32.5097	-0.0867284	0.375453	-0.230996	0.817318	0.907858	ENSG00000233635	NA	NA
ENSG00000156304.15	2395.99	-0.0210837	0.0913352	-0.230839	0.81744	0.907858	ENSG00000156304	SCAF4	57466
ENSG00000185015.8	1611.36	0.0170722	0.0740092	0.230676	0.817566	0.907944	ENSG00000185015	CA13	377677
ENSG00000185684.18	11.5978	0.144714	0.62771	0.230542	0.81767	0.90802	ENSG00000185684	NA	NA
ENSG00000172346.15	31.1448	-0.0848031	0.368048	-0.230413	0.817771	0.908091	ENSG00000172346	CSDC2	27254
ENSG00000254571.1	64.5973	0.0730611	0.317176	0.230349	0.817821	0.908107	ENSG00000254571	NA	NA
ENSG00000206635.1	8.17411	-0.196562	0.854652	-0.22999	0.818099	0.908351	ENSG00000206635	RNU6-1062P	106480634
ENSG00000227678.8	76.9468	0.0627831	0.273067	0.229918	0.818155	0.908351	ENSG00000227678	NA	NA
ENSG00000277544.1	68.428	0.0650926	0.283092	0.229934	0.818143	0.908351	ENSG00000277544	NA	NA
ENSG00000256006.1	153.647	-0.0381978	0.166162	-0.229882	0.818183	0.908351	ENSG00000256006	NA	NA
ENSG00000166793.13	125.42	0.049917	0.217265	0.229752	0.818285	0.908373	ENSG00000166793	YPEL4	219539
ENSG00000235191.1	391.869	-0.0282117	0.12281	-0.229719	0.81831	0.908373	ENSG00000235191	NUCB1-AS1	100874085
ENSG00000183486.14	8.26772	-0.153805	0.669339	-0.229787	0.818257	0.908373	ENSG00000183486	MX2	4600
ENSG00000279342.2	1426.8	0.0186057	0.0810704	0.2295	0.81848	0.908523	ENSG00000279342	NA	NA
ENSG00000259316.12	80.4511	0.0549264	0.239448	0.229388	0.818568	0.90858	ENSG00000259316	NA	NA
ENSG00000189157.14	128.493	-0.0463631	0.202259	-0.229227	0.818693	0.90864	ENSG00000189157	FAM47E	100129583
ENSG00000272123.1	21.7551	-0.116621	0.508677	-0.229263	0.818664	0.90864	ENSG00000272123	NA	NA
ENSG00000280039.1	15.1001	0.127193	0.555257	0.229071	0.818814	0.90867	ENSG00000280039	RN7SKP23	106479105
ENSG00000224247.1	9.10623	0.156839	0.684726	0.229054	0.818827	0.90867	ENSG00000224247	NA	NA
ENSG00000234558.1	7.79964	0.179907	0.785258	0.229106	0.818787	0.90867	ENSG00000234558	NA	NA
ENSG00000152910.19	35.556	0.0932452	0.407244	0.228966	0.818895	0.908706	ENSG00000152910	CNTNAP4	85445
ENSG00000004468.13	6.2143	-0.243383	1.0637	-0.228809	0.819018	0.908764	ENSG00000004468	CD38	952
ENSG00000258485.2	7.01223	0.242996	1.06201	0.228808	0.819018	0.908764	ENSG00000258485	NA	NA
ENSG00000183260.7	128.363	-0.0486934	0.212857	-0.228761	0.819055	0.908764	ENSG00000183260	ABHD16B	140701
ENSG00000166527.8	13.988	-0.136745	0.59809	-0.228635	0.819152	0.908833	ENSG00000166527	CLEC4D	338339
ENSG00000237461.3	47.5317	-0.0894692	0.391482	-0.22854	0.819227	0.908876	ENSG00000237461	NA	NA
ENSG00000171847.11	126.628	0.0460051	0.201384	0.228445	0.819301	0.908918	ENSG00000171847	FAM90A1	55138
ENSG00000257277.2	42.2967	0.0798787	0.349981	0.228237	0.819462	0.909058	ENSG00000257277	NA	NA
ENSG00000202125.1	44.4244	-0.0704391	0.308734	-0.228155	0.819526	0.909089	ENSG00000202125	RNU1-100P	106480183
ENSG00000161653.11	19.5908	0.123325	0.541429	0.227777	0.819819	0.909375	ENSG00000161653	NAGS	162417
ENSG00000222431.1	16.7569	-0.126748	0.556693	-0.227681	0.819895	0.909419	ENSG00000222431	RNU6-141P	106480555
ENSG00000013619.15	33.7862	0.0958301	0.42101	0.22762	0.819942	0.909432	ENSG00000013619	MAMLD1	10046
ENSG00000214128.11	11.7523	-0.159595	0.70227	-0.227256	0.820224	0.909705	ENSG00000214128	TMEM213	155006
ENSG00000246763.7	6.14762	0.202708	0.892491	0.227127	0.820325	0.909742	ENSG00000246763	RGMB-AS1	503569
ENSG00000196666.6	11.5609	0.142295	0.62651	0.227123	0.820328	0.909742	ENSG00000196666	FAM180B	399888
ENSG00000066629.19	7.32217	0.224601	0.989425	0.227002	0.820422	0.909745	ENSG00000066629	EML1	2009
ENSG00000183248.12	10.0186	0.16341	0.719928	0.226981	0.820439	0.909745	ENSG00000183248	PRR36	80164
ENSG00000237273.1	57.3038	0.0705739	0.310865	0.227025	0.820405	0.909745	ENSG00000237273	NA	NA
ENSG00000149516.15	3267.07	0.0114261	0.0503778	0.226809	0.820573	0.909854	ENSG00000149516	MS4A3	932
ENSG00000206417.8	1035.19	0.0179926	0.0793495	0.226751	0.820617	0.909864	ENSG00000206417	NA	NA
ENSG00000207005.1	458.961	-0.0297059	0.131036	-0.226701	0.820656	0.909867	ENSG00000207005	RNU1-2	26870
ENSG00000271414.1	15.9566	-0.124521	0.549447	-0.22663	0.820712	0.909889	ENSG00000271414	NA	NA
ENSG00000226314.9	345.745	-0.027404	0.121027	-0.226429	0.820868	0.909999	ENSG00000226314	ZKSCAN8P1	651302
ENSG00000077147.16	24710.1	0.00939778	0.0415076	0.226411	0.820882	0.909999	ENSG00000077147	TM9SF3	56889
ENSG00000200091.1	15.6475	0.113694	0.502394	0.226305	0.820965	0.910051	ENSG00000200091	NA	NA
ENSG00000286444.1	119.795	0.0491557	0.217298	0.226214	0.821035	0.910089	ENSG00000286444	NA	NA
ENSG00000113658.18	21845.4	-0.00735278	0.032521	-0.226093	0.821129	0.910154	ENSG00000113658	SMAD5	4090
ENSG00000290326.1	52.8568	-0.0730754	0.32376	-0.225708	0.821428	0.910446	ENSG00000290326	NA	NA
ENSG00000274386.6	109.38	0.0481813	0.213896	0.225256	0.82178	0.910779	ENSG00000274386	TMEM269	100129924
ENSG00000136929.13	115.666	0.045194	0.200657	0.22523	0.821801	0.910779	ENSG00000136929	HEMGN	55363
ENSG00000225526.6	17.8826	0.11222	0.498422	0.225151	0.821862	0.910807	ENSG00000225526	MKRN2OS	100129480
ENSG00000175414.7	347.467	0.033462	0.148674	0.22507	0.821925	0.910838	ENSG00000175414	ARL 10.00	285598
ENSG00000095015.6	7821.69	-0.0106663	0.0474456	-0.224812	0.822126	0.910886	ENSG00000095015	MAP3K1	4214
ENSG00000272379.1	68.8088	-0.0581315	0.258521	-0.224862	0.822087	0.910886	ENSG00000272379	NA	NA
ENSG00000272933.1	77.4767	-0.0526235	0.234001	-0.224886	0.822068	0.910886	ENSG00000272933	NA	NA
ENSG00000135679.27	21637.7	-0.00868106	0.0386196	-0.224784	0.822148	0.910886	ENSG00000135679	MDM2	4193
ENSG00000131094.4	11.3301	0.163293	0.726426	0.224789	0.822143	0.910886	ENSG00000131094	C1QL1	10882
ENSG00000199781.1	24.3965	-0.0977734	0.435301	-0.224611	0.822282	0.910995	ENSG00000199781	NA	NA
ENSG00000242175.3	43.0766	0.0873348	0.389036	0.22449	0.822376	0.91106	ENSG00000242175	RN7SL127P	106480956
ENSG00000116141.17	43.9797	0.0713892	0.318147	0.224391	0.822453	0.911066	ENSG00000116141	MARK1	4139
ENSG00000259033.2	346.851	0.0336524	0.149965	0.224402	0.822445	0.911066	ENSG00000259033	NA	NA
ENSG00000290782.1	37.1388	0.0776424	0.346299	0.224206	0.822597	0.911186	ENSG00000290782	CFL1P1	142913
ENSG00000162517.13	7222.92	-0.0110096	0.0492984	-0.223325	0.823283	0.911257	ENSG00000162517	PEF1	553115
ENSG00000234332.1	9.70715	-0.180822	0.807879	-0.223823	0.822895	0.911257	ENSG00000234332	NA	NA
ENSG00000233057.1	7.77415	0.202246	0.906665	0.223066	0.823484	0.911257	ENSG00000233057	EEF1A1P14	647167
ENSG00000232713.2	61.557	-0.0642851	0.287566	-0.223549	0.823108	0.911257	ENSG00000232713	NA	NA
ENSG00000249096.7	31.8506	0.0944747	0.422511	0.223603	0.823066	0.911257	ENSG00000249096	NA	NA
ENSG00000250615.1	8.27625	0.15665	0.700872	0.223507	0.823141	0.911257	ENSG00000250615	NA	NA
ENSG00000223534.1	19.4215	-0.0976209	0.437551	-0.223107	0.823452	0.911257	ENSG00000223534	HLA-DQB1-AS1	106480429
ENSG00000220494.4	13.9136	0.13307	0.596134	0.223221	0.823364	0.911257	ENSG00000220494	YAP1P1	442266
ENSG00000272854.1	14.0443	0.148323	0.664925	0.223067	0.823483	0.911257	ENSG00000272854	NA	NA
ENSG00000136960.13	62.8749	-0.0686242	0.307117	-0.223446	0.823188	0.911257	ENSG00000136960	ENPP2	5168
ENSG00000231521.1	7.18609	-0.188016	0.84256	-0.223148	0.82342	0.911257	ENSG00000231521	NA	NA
ENSG00000162194.13	1274.27	-0.0161875	0.0724367	-0.22347	0.823169	0.911257	ENSG00000162194	LBHD1	79081
ENSG00000226091.7	22.3218	0.110838	0.496456	0.223259	0.823334	0.911257	ENSG00000226091	LINC00937	389634
ENSG00000247498.11	8.86882	0.16629	0.742642	0.223917	0.822822	0.911257	ENSG00000247498	GPRC5D-AS1	100506314
ENSG00000240767.3	26.3005	-0.10177	0.454931	-0.223705	0.822987	0.911257	ENSG00000240767	RN7SL288P	106481000
ENSG00000265474.1	69.7085	-0.059278	0.265539	-0.223237	0.823351	0.911257	ENSG00000265474	NA	NA
ENSG00000167210.17	7.21549	-0.185566	0.829617	-0.223677	0.823009	0.911257	ENSG00000167210	LOXHD1	125336
ENSG00000125735.11	415.152	0.0248199	0.110927	0.223749	0.822952	0.911257	ENSG00000125735	TNFSF14	8740
ENSG00000234750.1	9.73774	0.184523	0.826335	0.223303	0.823299	0.911257	ENSG00000234750	RPS2P53	729274
ENSG00000288942.1	45.4965	-0.0655506	0.292802	-0.223874	0.822855	0.911257	ENSG00000288942	NA	NA
ENSG00000125966.10	76.0659	-0.0685518	0.306561	-0.223615	0.823057	0.911257	ENSG00000125966	MMP24	10893
ENSG00000236187.1	11.3763	-0.151819	0.678634	-0.223712	0.822981	0.911257	ENSG00000236187	NA	NA
ENSG00000176076.7	32.9234	-0.0820838	0.367554	-0.223324	0.823283	0.911257	ENSG00000176076	KCNE5	23630
ENSG00000266498.1	13.8282	-0.128745	0.577864	-0.222794	0.823696	0.911452	ENSG00000266498	NA	NA
ENSG00000201643.1	12.8536	0.121489	0.545513	0.222705	0.823765	0.911488	ENSG00000201643	SNORA14A	677801
ENSG00000185201.18	2014.21	0.0162421	0.0729614	0.222612	0.823837	0.911529	ENSG00000185201	IFITM2	10581
ENSG00000104888.10	17.2994	-0.128165	0.575998	-0.222509	0.823918	0.911539	ENSG00000104888	SLC17A7	57030
ENSG00000229873.2	13.6328	-0.137493	0.61787	-0.222528	0.823903	0.911539	ENSG00000229873	OGFR-AS1	101409261
ENSG00000207383.1	10.1932	-0.136669	0.614842	-0.222283	0.824093	0.911618	ENSG00000207383	NA	NA
ENSG00000249119.1	6.64952	0.207185	0.932297	0.222231	0.824134	0.911618	ENSG00000249119	MTND6P4	106478943
ENSG00000224418.1	75.0411	0.058905	0.265018	0.222268	0.824105	0.911618	ENSG00000224418	NA	NA
ENSG00000161682.15	1519.84	-0.0182649	0.0821951	-0.222214	0.824147	0.911618	ENSG00000161682	FAM171A2	284069
ENSG00000274051.1	10.5565	-0.169677	0.763669	-0.222187	0.824168	0.911618	ENSG00000274051	NA	NA
ENSG00000287663.1	17.8668	-0.143257	0.644919	-0.222132	0.824211	0.911626	ENSG00000287663	NA	NA
ENSG00000256040.2	16.2878	0.119517	0.538352	0.222005	0.82431	0.911695	ENSG00000256040	PAPPA-AS1	493913
ENSG00000249042.6	992.092	-0.0175047	0.0789368	-0.221756	0.824504	0.91183	ENSG00000249042	FAM151B-DT	121232370
ENSG00000068903.21	2910.57	-0.013594	0.0612973	-0.221772	0.824491	0.91183	ENSG00000068903	SIRT2	22933
ENSG00000204569.10	6578.09	0.0110762	0.0499673	0.221669	0.824571	0.911847	ENSG00000204569	PPP1R10	5514
ENSG00000216937.14	1007.35	0.016853	0.0760361	0.221645	0.82459	0.911847	ENSG00000216937	CCDC7	79741
ENSG00000166105.16	5.56877	0.216632	0.978164	0.221468	0.824728	0.911881	ENSG00000166105	GLB1L3	112937
ENSG00000287328.1	27.0228	-0.0902072	0.407152	-0.221557	0.824659	0.911881	ENSG00000287328	NA	NA
ENSG00000209042.1	919.943	0.0171487	0.0774179	0.221508	0.824697	0.911881	ENSG00000209042	SNORD12C	26765
ENSG00000133422.14	3030.74	0.0112065	0.0506192	0.221389	0.824789	0.911909	ENSG00000133422	MORC2	22880
ENSG00000196154.12	7655.96	0.0114364	0.0516846	0.221272	0.82488	0.911929	ENSG00000196154	S100A4	6275
ENSG00000284669.1	63.0023	0.063518	0.287378	0.221026	0.825072	0.911929	ENSG00000284669	NA	NA
ENSG00000280047.1	9.43361	-0.173066	0.782443	-0.221187	0.824947	0.911929	ENSG00000280047	NA	NA
ENSG00000079819.20	7218.22	-0.0230668	0.104297	-0.221165	0.824964	0.911929	ENSG00000079819	EPB41L2	2037
ENSG00000130598.17	9.4123	-0.168687	0.763272	-0.221006	0.825088	0.911929	ENSG00000130598	TNNI2	7136
ENSG00000252361.1	13.9729	0.13548	0.612998	0.221013	0.825083	0.911929	ENSG00000252361	RNU6-118P	106479618
ENSG00000263424.1	19.7472	-0.109016	0.492631	-0.221293	0.824864	0.911929	ENSG00000263424	NA	NA
ENSG00000226048.1	25.6681	0.135229	0.611902	0.220998	0.825094	0.911929	ENSG00000226048	NA	NA
ENSG00000280904.1	12.0255	-0.137654	0.623184	-0.220888	0.82518	0.911945	ENSG00000280904	NA	NA
ENSG00000099814.17	999.29	0.0192543	0.087156	0.220918	0.825156	0.911945	ENSG00000099814	CEP170B	283638
ENSG00000132688.11	173.013	0.0402553	0.182375	0.220728	0.825304	0.912028	ENSG00000132688	NES	10763
ENSG00000099377.14	180.793	0.0441968	0.200258	0.220699	0.825327	0.912028	ENSG00000099377	HSD3B7	80270
ENSG00000152128.13	356.279	0.0282267	0.128092	0.220362	0.825589	0.912239	ENSG00000152128	TMEM163	81615
ENSG00000137075.18	4918.58	0.0135695	0.0615711	0.220388	0.825569	0.912239	ENSG00000137075	RNF38	152006
ENSG00000265713.1	48.4516	-0.0812525	0.36889	-0.220262	0.825667	0.912285	ENSG00000265713	LOC100421100	100421100
ENSG00000264859.6	38.8941	-0.0777192	0.353061	-0.220129	0.82577	0.91236	ENSG00000264859	DSG2-AS1	100652770
ENSG00000225580.2	9.84643	-0.140197	0.637817	-0.219808	0.826021	0.912597	ENSG00000225580	NA	NA
ENSG00000155961.5	515.358	-0.0216661	0.0985981	-0.219741	0.826073	0.912614	ENSG00000155961	RAB39B	116442
ENSG00000231401.2	8.69276	-0.171182	0.779768	-0.21953	0.826237	0.912728	ENSG00000231401	NA	NA
ENSG00000289502.1	952.063	0.0180715	0.0823295	0.219502	0.826259	0.912728	ENSG00000289502	NA	NA
ENSG00000179855.9	269.844	-0.0375682	0.171176	-0.219471	0.826283	0.912728	ENSG00000179855	GIPC3	126326
ENSG00000266245.1	16.8625	-0.121377	0.553462	-0.219304	0.826413	0.912832	ENSG00000266245	MIR4644	100616430
ENSG00000115255.12	338.086	-0.0267591	0.122062	-0.219225	0.826474	0.91286	ENSG00000115255	REEP6	92840
ENSG00000233325.6	8.08017	-0.150608	0.687151	-0.219178	0.826512	0.912862	ENSG00000233325	NA	NA
ENSG00000241360.2	1597.93	0.0204652	0.0934004	0.219113	0.826562	0.912878	ENSG00000241360	PDXP	57026
ENSG00000110092.4	164.617	-0.0418979	0.191414	-0.218886	0.826739	0.913034	ENSG00000110092	CCND1	595
ENSG00000172974.11	40.5846	0.0738612	0.337649	0.218751	0.826844	0.91311	ENSG00000172974	NA	NA
ENSG00000251171.1	7.72274	0.164906	0.754208	0.218649	0.826924	0.913119	ENSG00000251171	NA	NA
ENSG00000215966.1	7.22045	-0.197643	0.903773	-0.218687	0.826894	0.913119	ENSG00000215966	MIR876	100126310
ENSG00000280387.1	8.57323	0.162501	0.743482	0.218568	0.826986	0.913149	ENSG00000280387	NA	NA
ENSG00000228839.5	19.2877	-0.105482	0.48289	-0.218439	0.827087	0.913221	ENSG00000228839	NA	NA
ENSG00000231622.1	8.97054	-0.149299	0.683959	-0.218286	0.827206	0.913246	ENSG00000231622	NA	NA
ENSG00000164022.18	13683.3	0.00805882	0.0369212	0.218271	0.827218	0.913246	ENSG00000164022	AIMP1	9255
ENSG00000073905.8	15.3424	0.105112	0.481513	0.218294	0.8272	0.913246	ENSG00000073905	NA	NA
ENSG00000278899.1	72.5838	0.061423	0.281609	0.218114	0.82734	0.913302	ENSG00000278899	LOC645967	645967
ENSG00000184956.16	6.63686	0.20382	0.934316	0.218149	0.827313	0.913302	ENSG00000184956	MUC6	4588
ENSG00000272973.2	25.893	0.0935302	0.42891	0.218065	0.827378	0.913304	ENSG00000272973	NA	NA
ENSG00000227200.1	15.2872	-0.118242	0.542355	-0.218016	0.827417	0.913307	ENSG00000227200	NA	NA
ENSG00000287601.1	33.9078	0.0892317	0.409755	0.217768	0.82761	0.913458	ENSG00000287601	NA	NA
ENSG00000113657.13	9.45484	0.172686	0.793055	0.217748	0.827625	0.913458	ENSG00000113657	DPYSL3	1809
ENSG00000281100.1	16.7904	-0.115445	0.530798	-0.217494	0.827823	0.913637	ENSG00000281100	NA	NA
ENSG00000065526.13	6348.15	-0.0291771	0.134276	-0.217291	0.827981	0.913647	ENSG00000065526	SPEN	23013
ENSG00000157800.18	2059.45	-0.0125977	0.0579395	-0.217429	0.827874	0.913647	ENSG00000157800	SLC37A3	84255
ENSG00000238311.1	55.9991	0.0599217	0.275672	0.217366	0.827923	0.913647	ENSG00000238311	SNORD13E	109617020
ENSG00000260616.6	23.6699	0.0892235	0.410574	0.217314	0.827964	0.913647	ENSG00000260616	CYLD-AS2	105371251
ENSG00000267682.1	19.7867	0.111873	0.514946	0.217252	0.828012	0.913647	ENSG00000267682	NA	NA
ENSG00000290077.1	7.57654	-0.171181	0.788317	-0.217148	0.828093	0.913697	ENSG00000290077	NA	NA
ENSG00000249816.8	17.3448	-0.139238	0.641613	-0.217012	0.828199	0.913775	ENSG00000249816	LINC00964	157381
ENSG00000143595.13	25.0627	-0.0923052	0.425871	-0.216744	0.828408	0.913965	ENSG00000143595	AQP10	89872
ENSG00000259818.1	28.2984	0.0857888	0.396561	0.216332	0.828729	0.914083	ENSG00000259818	CZIB-DT	120017342
ENSG00000198842.10	30.6065	0.100297	0.464023	0.216147	0.828873	0.914083	ENSG00000198842	STYXL2	92235
ENSG00000117266.16	11.6123	0.14499	0.671147	0.216034	0.828962	0.914083	ENSG00000117266	CDK18	5129
ENSG00000285793.1	157.594	0.039486	0.183007	0.215762	0.829173	0.914083	ENSG00000285793	ANAPC1P2	285074
ENSG00000291155.1	15.6262	0.128201	0.592852	0.216244	0.828797	0.914083	ENSG00000291155	CT75	440934
ENSG00000164082.15	21.9038	-0.095092	0.439552	-0.216338	0.828724	0.914083	ENSG00000164082	GRM2	2912
ENSG00000163617.11	115.314	0.0448973	0.207486	0.216387	0.828686	0.914083	ENSG00000163617	CCDC191	57577
ENSG00000248468.2	518.266	0.0242617	0.112068	0.216491	0.828605	0.914083	ENSG00000248468	LOC105374114	105374114
ENSG00000218823.2	44.5809	-0.0726467	0.336728	-0.215743	0.829188	0.914083	ENSG00000218823	PAPOLB	56903
ENSG00000122507.21	447.11	-0.0225105	0.104198	-0.216036	0.82896	0.914083	ENSG00000122507	BBS9	27241
ENSG00000272516.1	18.9338	0.129272	0.598111	0.216134	0.828883	0.914083	ENSG00000272516	NA	NA
ENSG00000213609.3	7.66069	0.182835	0.846479	0.215994	0.828992	0.914083	ENSG00000213609	RPL7AP50	87688
ENSG00000251301.8	9.70537	-0.143928	0.666962	-0.215796	0.829147	0.914083	ENSG00000251301	NA	NA
ENSG00000168140.5	10.5665	0.161488	0.748555	0.215732	0.829196	0.914083	ENSG00000168140	VASN	114990
ENSG00000105171.10	4322.76	0.0107287	0.0496522	0.216078	0.828927	0.914083	ENSG00000105171	POP4	10775
ENSG00000283632.4	494.793	0.0280104	0.129618	0.216099	0.828911	0.914083	ENSG00000283632	EXOC3L2	90332
ENSG00000101310.17	6498.96	0.00852516	0.0394635	0.216027	0.828967	0.914083	ENSG00000101310	SEC23B	10483
ENSG00000284060.1	21.7126	-0.103021	0.477077	-0.215942	0.829033	0.914083	ENSG00000284060	NA	NA
ENSG00000185915.5	9.86513	-0.19046	0.882828	-0.215738	0.829192	0.914083	ENSG00000185915	KLHL34	257240
ENSG00000289155.2	42.3972	0.071064	0.329849	0.215444	0.829421	0.91413	ENSG00000289155	NA	NA
ENSG00000227344.2	20.6836	0.115455	0.535489	0.215607	0.829294	0.91413	ENSG00000227344	HAUS6P1	653175
ENSG00000282021.1	89.1393	-0.0540871	0.251007	-0.215481	0.829393	0.91413	ENSG00000282021	NA	NA
ENSG00000277662.1	40.9687	0.073369	0.340615	0.215401	0.829454	0.91413	ENSG00000277662	NA	NA
ENSG00000155714.14	9.15583	-0.185696	0.861599	-0.215524	0.829358	0.91413	ENSG00000155714	PDZD9	255762
ENSG00000170689.10	22.5917	0.105826	0.491036	0.215516	0.829365	0.91413	ENSG00000170689	HOXB9	3219
ENSG00000011426.11	22480.6	-0.00799777	0.0371421	-0.215329	0.829511	0.914153	ENSG00000011426	ANLN	54443
ENSG00000189030.10	15.5111	-0.112936	0.525142	-0.215057	0.829723	0.914188	ENSG00000189030	VHLL	391104
ENSG00000186105.8	144.023	-0.0438016	0.203659	-0.215073	0.82971	0.914188	ENSG00000186105	LRRC70	100130733
ENSG00000259498.1	66.4735	0.0593333	0.27586	0.215085	0.829701	0.914188	ENSG00000259498	NA	NA
ENSG00000198064.15	414.552	-0.052178	0.242542	-0.21513	0.829666	0.914188	ENSG00000198064	NPIPB13	613037
ENSG00000260999.1	27.0417	-0.094171	0.437877	-0.215063	0.829718	0.914188	ENSG00000260999	NA	NA
ENSG00000268058.1	4.25755	-0.288521	1.34215	-0.21497	0.829791	0.914224	ENSG00000268058	BNIP3P40	100421702
ENSG00000291145.1	77.4543	0.0495534	0.230605	0.214884	0.829858	0.914258	ENSG00000291145	PPP5D1P	100506012
ENSG00000187862.13	29.4381	0.0866074	0.403851	0.214454	0.830193	0.914571	ENSG00000187862	TTC24	164118
ENSG00000293399.2	15.3342	-0.103668	0.483466	-0.214427	0.830214	0.914571	ENSG00000293399	NA	NA
ENSG00000280400.1	20.2276	-0.0990769	0.462386	-0.214273	0.830334	0.914664	ENSG00000280400	NA	NA
ENSG00000248473.2	42.2064	-0.068531	0.320193	-0.21403	0.830523	0.914833	ENSG00000248473	LINC01962	102577426
ENSG00000132692.19	13.2968	0.132696	0.620423	0.21388	0.830641	0.914923	ENSG00000132692	BCAN	63827
ENSG00000091527.17	48019.2	0.0068488	0.0320869	0.213446	0.830979	0.915076	ENSG00000091527	CDV3	55573
ENSG00000145832.16	34.0314	0.093236	0.43695	0.213379	0.831031	0.915076	ENSG00000145832	SLC25A48	153328
ENSG00000179698.14	147.416	0.0410721	0.192475	0.213389	0.831023	0.915076	ENSG00000179698	WDR97	340390
ENSG00000262412.1	7.80595	0.169885	0.795655	0.213516	0.830924	0.915076	ENSG00000262412	NA	NA
ENSG00000288844.1	105.064	0.0539571	0.252791	0.213446	0.830979	0.915076	ENSG00000288844	NA	NA
ENSG00000280280.1	22.0714	0.095556	0.447697	0.213439	0.830985	0.915076	ENSG00000280280	NA	NA
ENSG00000186765.12	4.71668	0.228824	1.07109	0.213636	0.830831	0.915076	ENSG00000186765	FSCN2	25794
ENSG00000012211.13	1691.18	0.016319	0.0765068	0.213302	0.831092	0.915103	ENSG00000012211	PRICKLE3	4007
ENSG00000287315.1	5.94385	-0.248061	1.16341	-0.213219	0.831156	0.915134	ENSG00000287315	LOC101927401	101927401
ENSG00000207369.1	8.11368	-0.176598	0.828653	-0.213115	0.831238	0.915184	ENSG00000207369	RNU6-665P	106481392
ENSG00000233661.1	106.127	-0.0521361	0.244694	-0.213067	0.831275	0.915186	ENSG00000233661	NA	NA
ENSG00000059122.17	2847.11	-0.0146032	0.0685867	-0.212917	0.831392	0.915275	ENSG00000059122	FLYWCH1	84256
ENSG00000274799.1	36.8678	0.0849497	0.399723	0.212521	0.8317	0.915278	ENSG00000274799	NA	NA
ENSG00000233237.9	100.623	0.0478112	0.224727	0.212753	0.83152	0.915278	ENSG00000233237	LINC00472	79940
ENSG00000107282.9	7.15831	0.205861	0.968391	0.21258	0.831655	0.915278	ENSG00000107282	APBA1	320
ENSG00000167004.14	25721.3	-0.00689684	0.0324636	-0.212449	0.831757	0.915278	ENSG00000167004	PDIA3	2923
ENSG00000166484.20	349.537	0.0287243	0.13515	0.212537	0.831688	0.915278	ENSG00000166484	MAPK7	5598
ENSG00000141994.16	7054.57	0.0133176	0.0626988	0.212406	0.83179	0.915278	ENSG00000141994	DUS3L	56931
ENSG00000267033.1	17.1467	0.129255	0.607548	0.212748	0.831524	0.915278	ENSG00000267033	NA	NA
ENSG00000275895.8	75.2941	-0.0595599	0.280206	-0.212558	0.831672	0.915278	ENSG00000275895	LOC102724594	102724594
ENSG00000156299.15	89.9561	0.0532801	0.250792	0.212448	0.831758	0.915278	ENSG00000156299	TIAM1	7074
ENSG00000071859.15	2109.81	-0.0116019	0.0546037	-0.212475	0.831737	0.915278	ENSG00000071859	FAM50A	9130
ENSG00000233070.1	20.8203	-0.0966422	0.454151	-0.212798	0.831485	0.915278	ENSG00000233070	NA	NA
ENSG00000225243.5	10.6803	0.178677	0.841682	0.212286	0.831884	0.915302	ENSG00000225243	NA	NA
ENSG00000254826.1	7.12416	0.179045	0.843283	0.212319	0.831859	0.915302	ENSG00000254826	NA	NA
ENSG00000142700.12	19.8722	0.106405	0.501842	0.212029	0.832085	0.915346	ENSG00000142700	DMRTA2	63950
ENSG00000275647.1	16.3652	0.114036	0.5375	0.212159	0.831983	0.915346	ENSG00000275647	NA	NA
ENSG00000165995.24	138.844	-0.0438472	0.206749	-0.212079	0.832045	0.915346	ENSG00000165995	CACNB2	783
ENSG00000222629.1	18.2714	-0.105629	0.498348	-0.211959	0.832139	0.915346	ENSG00000222629	RNU2-42P	106481647
ENSG00000149050.10	7.84979	-0.222726	1.05074	-0.211971	0.83213	0.915346	ENSG00000149050	ZNF214	7761
ENSG00000229331.1	17.3182	0.103787	0.489425	0.212058	0.832062	0.915346	ENSG00000229331	NA	NA
ENSG00000237738.1	8.07436	0.204631	0.966019	0.21183	0.83224	0.915417	ENSG00000237738	RNF216-IT1	100874342
ENSG00000225080.1	8.64644	0.184213	0.87059	0.211596	0.832422	0.915578	ENSG00000225080	NA	NA
ENSG00000197457.10	4470.58	-0.0125964	0.0595608	-0.211488	0.832506	0.915631	ENSG00000197457	STMN3	50861
ENSG00000238344.1	85.7437	-0.0515528	0.24392	-0.211352	0.832613	0.915709	ENSG00000238344	NA	NA
ENSG00000248697.1	9.37	-0.165768	0.784726	-0.211243	0.832698	0.915763	ENSG00000248697	TOX4P1	285412
ENSG00000100219.17	29021.8	-0.00735335	0.0348221	-0.211169	0.832755	0.915786	ENSG00000100219	XBP1	7494
ENSG00000272602.6	1155.89	-0.0153226	0.0725907	-0.211082	0.832823	0.915797	ENSG00000272602	ZNF595	152687
ENSG00000264937.1	7.53424	0.176851	0.837902	0.211064	0.832837	0.915797	ENSG00000264937	NA	NA
ENSG00000146859.6	279.508	-0.0314228	0.148979	-0.210922	0.832948	0.915878	ENSG00000146859	TMEM140	55281
ENSG00000262728.6	113.057	-0.0555542	0.263442	-0.210878	0.832983	0.915878	ENSG00000262728	LOC101927788	101927788
ENSG00000267002.4	655.544	0.0254096	0.120553	0.210775	0.833063	0.915927	ENSG00000267002	NA	NA
ENSG00000100129.18	10297.9	0.00892091	0.0423499	0.210648	0.833162	0.915996	ENSG00000100129	EIF3L	51386
ENSG00000198523.6	15.6602	-0.121622	0.578106	-0.210379	0.833372	0.916148	ENSG00000198523	PLN	5350
ENSG00000268499.1	11.5262	-0.146523	0.696413	-0.210397	0.833358	0.916148	ENSG00000268499	NA	NA
ENSG00000264358.1	47.0708	-0.0625596	0.29782	-0.210059	0.833622	0.916251	ENSG00000264358	MIR3122	100422947
ENSG00000276255.2	137.319	0.0393085	0.187199	0.209982	0.833681	0.916251	ENSG00000276255	LINC02809	100506571
ENSG00000231822.1	8.5085	0.168562	0.801939	0.210193	0.833517	0.916251	ENSG00000231822	NA	NA
ENSG00000254398.1	8.85581	-0.141937	0.675616	-0.210085	0.833601	0.916251	ENSG00000254398	LOC100419574	100419574
ENSG00000132010.16	76.9689	0.0558984	0.26612	0.210049	0.833629	0.916251	ENSG00000132010	ZNF20	7568
ENSG00000101342.10	102.271	0.0433472	0.20639	0.210026	0.833647	0.916251	ENSG00000101342	TLDC2	140711
ENSG00000162391.12	36.3486	-0.0761734	0.363317	-0.209661	0.833932	0.916331	ENSG00000162391	FAM151A	338094
ENSG00000286940.1	102.39	-0.0408246	0.194727	-0.209651	0.83394	0.916331	ENSG00000286940	MICB-DT	102725068
ENSG00000232131.1	8.3459	-0.173	0.825129	-0.209664	0.83393	0.916331	ENSG00000232131	NCOA7-AS1	104355145
ENSG00000253437.1	19.105	-0.105021	0.501012	-0.209618	0.833966	0.916331	ENSG00000253437	RNU6-988P	106480003
ENSG00000270332.4	85.9587	-0.0551374	0.263054	-0.209605	0.833976	0.916331	ENSG00000270332	SMC2-DT	101928550
ENSG00000172247.4	8.14288	-0.20912	0.997872	-0.209566	0.834007	0.916331	ENSG00000172247	C1QTNF4	114900
ENSG00000279361.1	9.36128	0.145227	0.692148	0.209821	0.833807	0.916331	ENSG00000279361	NA	NA
ENSG00000240964.3	6.65786	0.168047	0.802651	0.209365	0.834164	0.91641	ENSG00000240964	RN7SL751P	106479495
ENSG00000275014.1	13.893	0.128441	0.613478	0.209366	0.834163	0.91641	ENSG00000275014	RN7SL166P	106479282
ENSG00000197291.9	25.6629	0.0835321	0.399035	0.209335	0.834187	0.91641	ENSG00000197291	RAMP2-AS1	100190938
ENSG00000260778.5	104.271	-0.0462508	0.220992	-0.209288	0.834224	0.916412	ENSG00000260778	NA	NA
ENSG00000239726.3	11.5876	-0.135365	0.64699	-0.209223	0.834274	0.916428	ENSG00000239726	RN7SL688P	106479474
ENSG00000228109.2	242.213	-0.0350036	0.167475	-0.209008	0.834442	0.916533	ENSG00000228109	MELTF-AS1	100507057
ENSG00000169957.10	1741.41	0.0146575	0.0701268	0.209014	0.834437	0.916533	ENSG00000169957	ZNF768	79724
ENSG00000284879.1	27.5855	-0.086707	0.415033	-0.208916	0.834514	0.916573	ENSG00000284879	NA	NA
ENSG00000186566.13	2827.67	-0.0301394	0.14433	-0.208823	0.834587	0.916573	ENSG00000186566	GPATCH8	23131
ENSG00000235347.1	13.9005	-0.137956	0.660635	-0.208824	0.834586	0.916573	ENSG00000235347	NA	NA
ENSG00000188931.4	117.334	-0.0510703	0.244804	-0.208617	0.834747	0.91666	ENSG00000188931	CFAP126	257177
ENSG00000272936.1	234.647	-0.0276309	0.132438	-0.208633	0.834735	0.91666	ENSG00000272936	NA	NA
ENSG00000232774.8	29.7904	0.0830062	0.398217	0.208445	0.834882	0.91666	ENSG00000232774	LINC03033	400221
ENSG00000279330.1	11.6408	0.137367	0.658933	0.208469	0.834863	0.91666	ENSG00000279330	NA	NA
ENSG00000287603.1	5.78185	-0.188179	0.902606	-0.208484	0.834851	0.91666	ENSG00000287603	NA	NA
ENSG00000124209.4	4770.07	0.010146	0.0486663	0.208481	0.834854	0.91666	ENSG00000124209	RAB22A	57403
ENSG00000280407.3	121.387	-0.0482922	0.231748	-0.208382	0.834931	0.916674	ENSG00000280407	NA	NA
ENSG00000111860.14	7658.56	-0.00809346	0.0388974	-0.208072	0.835173	0.916782	ENSG00000111860	CEP85L	387119
ENSG00000234983.1	22.2059	0.08848	0.425223	0.208079	0.835167	0.916782	ENSG00000234983	NA	NA
ENSG00000105971.15	276.403	0.0301858	0.14507	0.208078	0.835168	0.916782	ENSG00000105971	CAV2	858
ENSG00000282508.2	22.5571	0.0995036	0.47804	0.208149	0.835113	0.916782	ENSG00000282508	NA	NA
ENSG00000106211.10	2573.52	-0.0123455	0.0593729	-0.207932	0.835282	0.916841	ENSG00000106211	HSPB1	3315
