## Supplementary19-29 for "An iteratively curated CRISPR library reveals target-specific biological resistance landscapes across targeted protein degraders" (part 9 of 16)

### Sheet: ST26 total IND VS DMSO (AAVS1) (continued)
gene_id	baseMean	log2FoldChange	lfcSE	stat	pvalue	padj	ENSEMBL	SYMBOL	ENTREZID
ENSG00000234040.3	23.4714	0.0975063	0.46898	0.207911	0.835298	0.916841	ENSG00000234040	RPL10P12	645422
ENSG00000158195.11	6570.02	0.00962127	0.0463066	0.207773	0.835406	0.91691	ENSG00000158195	WASF2	10163
ENSG00000242182.3	48.9637	0.0603088	0.290312	0.207738	0.835434	0.91691	ENSG00000242182	RN7SL745P	106481858
ENSG00000197852.12	363.764	-0.0253495	0.12233	-0.207222	0.835836	0.916976	ENSG00000197852	INKA2	55924
ENSG00000124610.5	7.86637	-0.175847	0.848442	-0.207258	0.835808	0.916976	ENSG00000124610	H1-1	3024
ENSG00000216639.1	11.9149	-0.143929	0.693884	-0.207425	0.835678	0.916976	ENSG00000216639	RPL7AP35	100271210
ENSG00000254109.6	57.2661	0.0639631	0.308662	0.207227	0.835833	0.916976	ENSG00000254109	RBPMS-AS1	100128750
ENSG00000168002.12	5941.71	0.0119014	0.057439	0.2072	0.835853	0.916976	ENSG00000168002	POLR2G	5436
ENSG00000126653.18	2036.46	-0.0153907	0.0742699	-0.207227	0.835833	0.916976	ENSG00000126653	NSRP1	84081
ENSG00000185298.13	3815.88	-0.00978345	0.0471861	-0.207337	0.835746	0.916976	ENSG00000185298	CCDC137	339230
ENSG00000226800.5	432.253	0.0229312	0.110592	0.207351	0.835736	0.916976	ENSG00000226800	CACTIN-AS1	404665
ENSG00000160221.18	171.675	-0.0346802	0.167146	-0.207484	0.835632	0.916976	ENSG00000160221	GATD3	8209
ENSG00000198692.10	19203.7	-0.00873595	0.0421135	-0.207438	0.835667	0.916976	ENSG00000198692	EIF1AY	9086
ENSG00000103343.13	339.289	0.028397	0.137142	0.207064	0.83596	0.917018	ENSG00000103343	ZNF174	7727
ENSG00000099999.15	1030.92	0.0178724	0.0863158	0.207059	0.835964	0.917018	ENSG00000099999	RNF215	200312
ENSG00000116062.19	19971.7	-0.00800033	0.0386715	-0.206879	0.836104	0.91713	ENSG00000116062	MSH6	2956
ENSG00000207609.3	45.8806	0.0715263	0.345812	0.206836	0.836138	0.91713	ENSG00000207609	MIR491	574444
ENSG00000117395.13	25035.3	-0.0100056	0.0484426	-0.206545	0.836365	0.917153	ENSG00000117395	EBNA1BP2	10969
ENSG00000075624.17	217926	-0.00756163	0.036597	-0.206619	0.836307	0.917153	ENSG00000075624	ACTB	60
ENSG00000236340.6	29.65	-0.0830925	0.401891	-0.206754	0.836202	0.917153	ENSG00000236340	GRM8-AS1	101928333
ENSG00000259564.2	188.475	-0.0357539	0.173001	-0.206668	0.836269	0.917153	ENSG00000259564	NA	NA
ENSG00000259442.1	71.4415	-0.0629435	0.30473	-0.206555	0.836357	0.917153	ENSG00000259442	NA	NA
ENSG00000244486.9	72.7531	-0.0533141	0.258139	-0.206532	0.836375	0.917153	ENSG00000244486	SCARF2	91179
ENSG00000231731.7	261.98	0.0384796	0.18645	0.20638	0.836494	0.917244	ENSG00000231731	NA	NA
ENSG00000277942.1	13.8754	-0.108521	0.526	-0.206313	0.836546	0.917262	ENSG00000277942	MIR8075	102465874
ENSG00000234141.1	27.2599	-0.0792921	0.384427	-0.20626	0.836588	0.917268	ENSG00000234141	NA	NA
ENSG00000241420.3	9.10833	0.146325	0.709733	0.20617	0.836658	0.917306	ENSG00000241420	RN7SL505P	106481758
ENSG00000213866.3	17.9774	0.0952812	0.462258	0.206121	0.836696	0.917308	ENSG00000213866	NA	NA
ENSG00000184508.12	600.259	-0.0208012	0.100954	-0.206046	0.836755	0.917333	ENSG00000184508	HDDC3	374659
ENSG00000274015.3	124.495	0.0370157	0.17978	0.205895	0.836873	0.917423	ENSG00000274015	LOC105370532	105370532
ENSG00000285621.1	78.4414	-0.0598846	0.290951	-0.205823	0.836929	0.917439	ENSG00000285621	NA	NA
ENSG00000290450.1	691.746	-0.0199216	0.0968086	-0.205784	0.83696	0.917439	ENSG00000290450	NA	NA
ENSG00000157856.12	7.65057	0.164378	0.800113	0.205444	0.837226	0.917487	ENSG00000157856	DRC1	92749
ENSG00000225527.1	141.744	-0.0442025	0.214948	-0.205643	0.83707	0.917487	ENSG00000225527	NA	NA
ENSG00000224412.1	9.82714	0.152723	0.743111	0.205519	0.837167	0.917487	ENSG00000224412	NA	NA
ENSG00000279434.1	76.9374	0.061904	0.301323	0.20544	0.837228	0.917487	ENSG00000279434	NA	NA
ENSG00000262966.2	7.23191	-0.219397	1.06812	-0.205405	0.837256	0.917487	ENSG00000262966	LOC101928266	101928266
ENSG00000180777.15	15.83	0.122869	0.598091	0.205435	0.837232	0.917487	ENSG00000180777	ANKRD30B	374860
ENSG00000174837.15	129.443	0.0499539	0.24316	0.205436	0.837231	0.917487	ENSG00000174837	ADGRE1	2015
ENSG00000235072.2	11.1672	0.117907	0.574684	0.205168	0.837441	0.917606	ENSG00000235072	NA	NA
ENSG00000251703.1	40.77	0.0699428	0.341006	0.205107	0.837488	0.917606	ENSG00000251703	RNU6-998P	106481495
ENSG00000005469.12	675.756	-0.0180826	0.0881974	-0.205024	0.837554	0.917606	ENSG00000005469	CROT	54677
ENSG00000290957.1	28.5381	-0.0950847	0.463999	-0.204924	0.837631	0.917606	ENSG00000290957	NA	NA
ENSG00000180423.4	391.929	-0.0215824	0.105291	-0.204978	0.837589	0.917606	ENSG00000180423	HARBI1	283254
ENSG00000184384.15	861.798	0.022741	0.110937	0.204991	0.837579	0.917606	ENSG00000184384	MAML2	84441
ENSG00000100852.14	23521.9	0.00634787	0.0309791	0.204908	0.837644	0.917606	ENSG00000100852	ARHGAP5	394
ENSG00000168661.15	891.665	0.0169655	0.0828002	0.204897	0.837652	0.917606	ENSG00000168661	ZNF30	90075
ENSG00000110876.10	876.615	0.016348	0.0798809	0.204654	0.837842	0.917774	ENSG00000110876	SELPLG	6404
ENSG00000287407.1	39.2487	-0.074393	0.363841	-0.204466	0.83799	0.917795	ENSG00000287407	LOC105378153	105378153
ENSG00000231169.4	8.92753	0.160803	0.786067	0.204566	0.837911	0.917795	ENSG00000231169	NA	NA
ENSG00000175318.12	26.3123	0.0909973	0.445001	0.204488	0.837972	0.917795	ENSG00000175318	GRAMD2A	196996
ENSG00000224277.5	55.8149	-0.0630293	0.308295	-0.204445	0.838006	0.917795	ENSG00000224277	NA	NA
ENSG00000244391.3	8.26572	0.138698	0.6794	0.204148	0.838238	0.91797	ENSG00000244391	RN7SL330P	106481013
ENSG00000263624.1	21.3054	-0.0928136	0.45455	-0.204188	0.838207	0.91797	ENSG00000263624	NA	NA
ENSG00000229473.2	319.649	0.0258819	0.126841	0.20405	0.838314	0.918015	ENSG00000229473	NA	NA
ENSG00000162526.7	62.9599	-0.0537624	0.26396	-0.203676	0.838606	0.918295	ENSG00000162526	TSSK3	81629
ENSG00000245330.4	390.298	0.0236704	0.116245	0.203624	0.838647	0.9183	ENSG00000245330	NA	NA
ENSG00000228918.5	5.45384	0.195684	0.961689	0.20348	0.83876	0.918305	ENSG00000228918	NA	NA
ENSG00000261468.1	258.795	0.0286111	0.140601	0.203491	0.838751	0.918305	ENSG00000261468	NA	NA
ENSG00000170632.14	12055.1	0.00927249	0.0455499	0.203568	0.838691	0.918305	ENSG00000170632	ARMC10	83787
ENSG00000257596.1	9.60803	0.145607	0.715778	0.203425	0.838803	0.918313	ENSG00000257596	SCAT2	112935960
ENSG00000110583.13	2446.01	-0.0108537	0.053411	-0.203211	0.83897	0.918377	ENSG00000110583	NAA40	79829
ENSG00000271614.1	88.6911	-0.0464192	0.228395	-0.20324	0.838947	0.918377	ENSG00000271614	ATP2B1-AS1	338758
ENSG00000258102.5	13.6891	0.109851	0.540466	0.203251	0.838938	0.918377	ENSG00000258102	MAP1LC3B2	643246
ENSG00000267940.1	69.6567	-0.0565657	0.279101	-0.202671	0.839392	0.9188	ENSG00000267940	NA	NA
ENSG00000128655.19	29.7968	-0.0812864	0.401977	-0.202217	0.839747	0.919033	ENSG00000128655	PDE11A	50940
ENSG00000121316.11	13.8217	0.115958	0.573255	0.20228	0.839698	0.919033	ENSG00000121316	PLBD1	79887
ENSG00000167671.12	4362.79	0.0120679	0.0596528	0.202302	0.83968	0.919033	ENSG00000167671	UBXN6	80700
ENSG00000289132.1	314.735	-0.0289523	0.143176	-0.202214	0.839749	0.919033	ENSG00000289132	LOC124905202	124905202
ENSG00000234004.4	9.82878	0.141383	0.699427	0.202142	0.839806	0.91904	ENSG00000234004	NA	NA
ENSG00000254048.1	408.315	0.0658676	0.325895	0.202113	0.839828	0.91904	ENSG00000254048	NA	NA
ENSG00000205300.3	8.97651	-0.153043	0.757882	-0.201935	0.839967	0.919153	ENSG00000205300	NA	NA
ENSG00000121542.12	1748.19	-0.0117217	0.0580657	-0.20187	0.840018	0.919169	ENSG00000121542	SEC22A	26984
ENSG00000288880.2	127.193	-0.0452594	0.224342	-0.201743	0.840118	0.91922	ENSG00000288880	LOC112268239	112268239
ENSG00000152056.18	1290.14	-0.0139939	0.0693734	-0.201718	0.840137	0.91922	ENSG00000152056	AP1S3	130340
ENSG00000248196.1	33.4886	0.0744695	0.369357	0.201619	0.840215	0.919266	ENSG00000248196	LOC100419572	100419572
ENSG00000042286.15	1192.94	0.0152595	0.075757	0.201427	0.840365	0.91939	ENSG00000042286	AIFM2	84883
ENSG00000234645.3	22.7006	-0.0944173	0.468892	-0.201363	0.840415	0.919406	ENSG00000234645	NA	NA
ENSG00000186212.4	6.76096	0.21138	1.05132	0.201061	0.840651	0.919624	ENSG00000186212	SOWAHB	345079
ENSG00000227268.5	251.836	0.0286515	0.14256	0.200978	0.840715	0.919656	ENSG00000227268	KLLN	100144748
ENSG00000187079.20	212.111	-0.0280297	0.139609	-0.200773	0.840876	0.919752	ENSG00000187079	TEAD1	7003
ENSG00000278351.1	16.7366	-0.11079	0.551819	-0.200773	0.840876	0.919752	ENSG00000278351	NA	NA
ENSG00000230373.9	15.3744	0.116767	0.581792	0.200703	0.840931	0.919773	ENSG00000230373	GOLGA6L3P	100133220
ENSG00000134940.14	106.226	0.0516682	0.257576	0.200594	0.841016	0.919826	ENSG00000134940	ACRV1	56
ENSG00000138398.17	14255.4	-0.0102714	0.0512663	-0.200355	0.841203	0.919952	ENSG00000138398	PPIG	9360
ENSG00000265932.1	31.4209	0.0744379	0.371487	0.200378	0.841185	0.919952	ENSG00000265932	MIR3146	100422967
ENSG00000161929.15	14.6236	0.123584	0.617243	0.20022	0.841309	0.920028	ENSG00000161929	SCIMP	388325
ENSG00000276966.3	40556.6	-0.0119484	0.0597252	-0.200056	0.841437	0.920089	ENSG00000276966	H4C5	8367
ENSG00000286614.1	187.845	-0.0317042	0.158443	-0.200098	0.841404	0.920089	ENSG00000286614	NA	NA
ENSG00000285280.2	423.224	0.0207707	0.103896	0.199917	0.841545	0.920129	ENSG00000285280	RGS2-AS1	102724954
ENSG00000293104.1	71.0188	-0.050287	0.25156	-0.199901	0.841558	0.920129	ENSG00000293104	LOC651337	651337
ENSG00000215515.2	7.93266	0.1669	0.83504	0.199871	0.841582	0.920129	ENSG00000215515	NA	NA
ENSG00000176055.10	4472.22	-0.0106583	0.0533399	-0.199819	0.841622	0.920133	ENSG00000176055	MBLAC2	153364
ENSG00000162913.10	38.661	-0.075003	0.375525	-0.199728	0.841693	0.920172	ENSG00000162913	OBSCN-AS1	574407
ENSG00000114948.13	9.88267	-0.140719	0.704942	-0.199618	0.841779	0.920227	ENSG00000114948	ADAM23	8745
ENSG00000280486.2	336.076	0.0242833	0.121711	0.199516	0.841859	0.920274	ENSG00000280486	NA	NA
ENSG00000159921.20	689.099	0.0203226	0.101917	0.199404	0.841947	0.920331	ENSG00000159921	GNE	10020
ENSG00000240731.1	138.384	0.0341295	0.171237	0.199311	0.84202	0.920371	ENSG00000240731	NA	NA
ENSG00000293460.1	1525.29	0.0129771	0.0651296	0.19925	0.842067	0.920383	ENSG00000293460	LINC02210	147081
ENSG00000196782.13	764.401	0.024006	0.120586	0.199079	0.842201	0.92043	ENSG00000196782	MAML3	55534
ENSG00000261393.1	115.545	-0.0375522	0.188622	-0.199087	0.842195	0.92043	ENSG00000261393	NA	NA
ENSG00000108384.16	7952.96	-0.00836589	0.0420277	-0.199056	0.842219	0.92043	ENSG00000108384	RAD51C	5889
ENSG00000263535.2	19.1295	0.106358	0.534557	0.198965	0.84229	0.920468	ENSG00000263535	NA	NA
ENSG00000236008.5	47.8191	-0.0734256	0.369952	-0.198473	0.842675	0.920497	ENSG00000236008	NA	NA
ENSG00000282890.1	8.0435	0.199632	1.0049	0.198659	0.842529	0.920497	ENSG00000282890	NA	NA
ENSG00000151689.13	1575.05	-0.0129985	0.0653851	-0.198799	0.84242	0.920497	ENSG00000151689	INPP1	3628
ENSG00000213600.3	15.302	0.114867	0.578642	0.198512	0.842645	0.920497	ENSG00000213600	NA	NA
ENSG00000241741.1	7.27882	0.166099	0.836519	0.19856	0.842607	0.920497	ENSG00000241741	RPL7AP30	441034
ENSG00000151611.17	247.367	-0.0397698	0.200635	-0.19822	0.842873	0.920497	ENSG00000151611	MMAA	166785
ENSG00000286417.1	5.42254	0.193264	0.974244	0.198374	0.842753	0.920497	ENSG00000286417	NA	NA
ENSG00000173214.7	6529.55	0.0106816	0.0538917	0.198205	0.842885	0.920497	ENSG00000173214	SLC60A2	91749
ENSG00000106328.10	25.5799	0.0838389	0.421897	0.198719	0.842483	0.920497	ENSG00000106328	FSCN3	29999
ENSG00000237422.3	21.0679	0.094821	0.477995	0.198372	0.842754	0.920497	ENSG00000237422	NA	NA
ENSG00000279609.1	13.4944	0.134683	0.679559	0.198192	0.842895	0.920497	ENSG00000279609	NA	NA
ENSG00000254783.1	228.115	-0.0325717	0.164243	-0.198314	0.842799	0.920497	ENSG00000254783	LOC100289518	100289518
ENSG00000258926.2	24.1099	-0.0854611	0.430924	-0.198321	0.842794	0.920497	ENSG00000258926	PRKCH-AS2	105370525
ENSG00000222767.1	12.4246	-0.121143	0.611221	-0.198198	0.84289	0.920497	ENSG00000222767	NA	NA
ENSG00000279989.1	12.7467	-0.133421	0.671327	-0.198743	0.842464	0.920497	ENSG00000279989	NA	NA
ENSG00000266304.2	9.39586	0.149981	0.754557	0.198767	0.842445	0.920497	ENSG00000266304	NA	NA
ENSG00000132603.15	11765.8	-0.00782601	0.0395073	-0.19809	0.842975	0.920545	ENSG00000132603	NIP7	51388
ENSG00000109956.13	14.9703	0.133445	0.67394	0.198007	0.84304	0.920577	ENSG00000109956	B3GAT1	27087
ENSG00000290022.1	14.8676	-0.127527	0.645247	-0.197641	0.843326	0.92085	ENSG00000290022	NA	NA
ENSG00000279187.1	8.3753	-0.160701	0.814096	-0.197398	0.843516	0.920978	ENSG00000279187	NA	NA
ENSG00000272836.1	11.9936	0.116775	0.591538	0.197409	0.843508	0.920978	ENSG00000272836	NA	NA
ENSG00000290784.1	13.8336	-0.102972	0.522942	-0.196908	0.843899	0.921046	ENSG00000290784	NA	NA
ENSG00000214975.4	160.057	0.0312505	0.158705	0.19691	0.843898	0.921046	ENSG00000214975	NA	NA
ENSG00000237596.7	29.8171	-0.0825332	0.418824	-0.19706	0.843781	0.921046	ENSG00000237596	PDE7B-AS1	644135
ENSG00000276605.1	10.2321	0.151305	0.767662	0.197098	0.843751	0.921046	ENSG00000276605	LOC100419615	100419615
ENSG00000182103.5	25.855	0.092512	0.469408	0.197082	0.843763	0.921046	ENSG00000182103	FAM181B	220382
ENSG00000259917.1	99.0944	0.0394557	0.200355	0.196929	0.843883	0.921046	ENSG00000259917	NA	NA
ENSG00000100726.15	4272.34	0.0120349	0.0610777	0.197042	0.843795	0.921046	ENSG00000100726	TELO2	9894
ENSG00000197670.6	46.9184	-0.0726702	0.369066	-0.196903	0.843904	0.921046	ENSG00000197670	NA	NA
ENSG00000286052.1	9.34697	0.141741	0.719819	0.196912	0.843896	0.921046	ENSG00000286052	NA	NA
ENSG00000230783.1	11.5726	-0.104121	0.529527	-0.196629	0.844118	0.921161	ENSG00000230783	NA	NA
ENSG00000280453.1	110.854	0.0396452	0.201562	0.19669	0.84407	0.921161	ENSG00000280453	NA	NA
ENSG00000172687.14	2515.54	0.0125641	0.0638913	0.196648	0.844103	0.921161	ENSG00000172687	ZNF738	148203
ENSG00000213246.7	62.6534	0.0553167	0.281429	0.196557	0.844174	0.921184	ENSG00000213246	SUPT4H1	6827
ENSG00000162813.18	4141.9	-0.00874066	0.0445366	-0.196258	0.844408	0.92136	ENSG00000162813	BPNT1	10380
ENSG00000265055.2	8.39717	0.126888	0.646496	0.19627	0.844399	0.92136	ENSG00000265055	LOC124904048	124904048
ENSG00000253736.5	12.4494	-0.127245	0.64938	-0.195949	0.84465	0.92138	ENSG00000253736	LOC105377730	105377730
ENSG00000059377.19	5413.65	-0.0086591	0.0441772	-0.196008	0.844604	0.92138	ENSG00000059377	TBXAS1	6916
ENSG00000165119.22	73801.8	0.00573745	0.0292518	0.19614	0.844501	0.92138	ENSG00000165119	HNRNPK	3190
ENSG00000207561.1	13.8334	-0.112279	0.572988	-0.195953	0.844647	0.92138	ENSG00000207561	MIR635	693220
ENSG00000220201.8	93.3535	-0.0486933	0.248446	-0.195992	0.844617	0.92138	ENSG00000220201	ZGLP1	100125288
ENSG00000279278.1	57.0897	0.0527541	0.269094	0.196043	0.844577	0.92138	ENSG00000279278	NA	NA
ENSG00000100429.18	144.475	-0.0354518	0.180959	-0.195911	0.84468	0.92138	ENSG00000100429	HDAC10	83933
ENSG00000272902.2	40.0631	0.0672818	0.343693	0.195761	0.844797	0.921469	ENSG00000272902	TBC1D8-AS1	100506286
ENSG00000277728.1	50.8408	-0.0617853	0.315875	-0.195601	0.844923	0.921566	ENSG00000277728	NA	NA
ENSG00000279410.1	13.1472	-0.131293	0.6717	-0.195463	0.84503	0.921644	ENSG00000279410	NA	NA
ENSG00000207445.1	332.145	-0.0231056	0.118264	-0.195373	0.845101	0.921682	ENSG00000207445	SNORD15B	114599
ENSG00000220515.2	81.6983	0.0547164	0.28026	0.195235	0.845209	0.921737	ENSG00000220515	NA	NA
ENSG00000103994.18	21925.5	-0.00744503	0.0381376	-0.195215	0.845225	0.921737	ENSG00000103994	ZNF106	64397
ENSG00000035720.8	1118.82	0.0162375	0.0832778	0.19498	0.845409	0.921855	ENSG00000035720	STAP1	26228
ENSG00000287447.1	21.5431	0.0840592	0.431112	0.194982	0.845407	0.921855	ENSG00000287447	NA	NA
ENSG00000146411.6	42.1759	0.0593796	0.304607	0.194938	0.845441	0.921855	ENSG00000146411	SLC2A12	154091
ENSG00000251748.1	14.632	-0.106308	0.546297	-0.194598	0.845708	0.922038	ENSG00000251748	RNU4ATAC11P	106481158
ENSG00000126603.9	161.162	0.0335151	0.172181	0.19465	0.845667	0.922038	ENSG00000126603	GLIS2	84662
ENSG00000141741.12	951.684	0.0181178	0.0931098	0.194585	0.845718	0.922038	ENSG00000141741	MIEN1	84299
ENSG00000287569.1	98.0418	-0.0380045	0.19563	-0.194267	0.845967	0.922231	ENSG00000287569	NA	NA
ENSG00000291044.1	22.8275	-0.0918941	0.47299	-0.194284	0.845954	0.922231	ENSG00000291044	BCRP2	400892
ENSG00000259460.1	30.1252	-0.0721901	0.371734	-0.194198	0.84602	0.92225	ENSG00000259460	NA	NA
ENSG00000167397.15	325.96	-0.0231504	0.119398	-0.193893	0.84626	0.922472	ENSG00000167397	VKORC1	79001
ENSG00000228705.4	13.819	0.12237	0.631435	0.193796	0.846335	0.922514	ENSG00000228705	LINC00659	100652730
ENSG00000273580.1	7.83486	-0.149321	0.771288	-0.193599	0.84649	0.922584	ENSG00000273580	LOC100419774	100419774
ENSG00000239344.1	42.891	0.0620514	0.320554	0.193576	0.846508	0.922584	ENSG00000239344	RPS6P9	100131467
ENSG00000198740.9	4858.63	-0.0209016	0.107966	-0.193595	0.846493	0.922584	ENSG00000198740	ZNF652	22834
ENSG00000287192.1	17.336	-0.0946147	0.489271	-0.193379	0.846662	0.922713	ENSG00000287192	NA	NA
ENSG00000267437.1	13.257	0.125487	0.649451	0.19322	0.846787	0.922809	ENSG00000267437	NA	NA
ENSG00000289400.2	18.2632	-0.0960862	0.498127	-0.192895	0.847041	0.923047	ENSG00000289400	LOC124902559	124902559
ENSG00000162512.16	19.8458	0.0912165	0.473276	0.192734	0.847167	0.923076	ENSG00000162512	SDC3	9672
ENSG00000283183.4	304.979	-0.0240644	0.124894	-0.192678	0.847211	0.923076	ENSG00000283183	LOC105374338	105374338
ENSG00000212017.2	27.7106	0.0810145	0.420572	0.192629	0.847249	0.923076	ENSG00000212017	MIR548U	100422884
ENSG00000254489.4	9.11583	-0.147859	0.767581	-0.19263	0.847249	0.923076	ENSG00000254489	NA	NA
ENSG00000226359.1	12.4136	0.134022	0.695104	0.192809	0.847109	0.923076	ENSG00000226359	ACTG1P24	441783
ENSG00000137434.12	95.1976	-0.0457105	0.237408	-0.192539	0.84732	0.923113	ENSG00000137434	C6orf52	347744
ENSG00000290569.1	80.6184	0.0472378	0.245672	0.19228	0.847523	0.923177	ENSG00000290569	NA	NA
ENSG00000272895.1	9.61293	-0.145765	0.757636	-0.192395	0.847433	0.923177	ENSG00000272895	NA	NA
ENSG00000258057.6	76.9604	-0.0485876	0.252572	-0.192371	0.847451	0.923177	ENSG00000258057	BCDIN3D-AS1	100286844
ENSG00000243055.1	176.486	0.0347198	0.180547	0.192304	0.847504	0.923177	ENSG00000243055	NA	NA
ENSG00000257097.1	16.4701	0.117695	0.612525	0.192148	0.847626	0.92325	ENSG00000257097	NA	NA
ENSG00000272583.2	49.855	0.060334	0.314197	0.192026	0.847722	0.923314	ENSG00000272583	NA	NA
ENSG00000223559.1	12.2279	-0.143425	0.747134	-0.191967	0.847768	0.923325	ENSG00000223559	NA	NA
ENSG00000288930.1	69.3259	0.0598334	0.311876	0.19185	0.84786	0.923338	ENSG00000288930	LOC124906471	124906471
ENSG00000265237.1	15.9733	-0.10622	0.553738	-0.191823	0.847881	0.923338	ENSG00000265237	MIR3142	100422938
ENSG00000172322.14	41.351	-0.0666441	0.347443	-0.191813	0.847888	0.923338	ENSG00000172322	CLEC12A	160364
ENSG00000064012.24	9696.25	-0.00754548	0.039368	-0.191666	0.848004	0.923385	ENSG00000064012	CASP8	841
ENSG00000290051.1	41.0851	-0.0639998	0.333837	-0.19171	0.847969	0.923385	ENSG00000290051	NA	NA
ENSG00000144026.14	248.785	-0.0332875	0.173887	-0.191432	0.848187	0.923387	ENSG00000144026	ZNF514	84874
ENSG00000207088.1	30.7639	-0.0913041	0.47665	-0.191554	0.848092	0.923387	ENSG00000207088	SNORA7B	677797
ENSG00000244021.4	26.3665	0.0862349	0.450114	0.191585	0.848067	0.923387	ENSG00000244021	RPL21P53	653156
ENSG00000260467.1	50.9153	-0.0575418	0.300576	-0.191438	0.848182	0.923387	ENSG00000260467	NA	NA
ENSG00000130638.18	19574.4	-0.00723153	0.0377636	-0.191495	0.848138	0.923387	ENSG00000130638	ATXN10	25814
ENSG00000116001.17	20708.7	0.00682042	0.0356593	0.191266	0.848317	0.923487	ENSG00000116001	TIA1	7072
ENSG00000245293.5	54.1151	-0.0586474	0.306699	-0.191221	0.848352	0.923487	ENSG00000245293	CYP2U1-AS1	101929595
ENSG00000293164.1	25.7386	-0.0771622	0.404239	-0.190882	0.848618	0.923737	ENSG00000293164	NA	NA
ENSG00000213590.2	22.3875	-0.0937739	0.491935	-0.190622	0.848821	0.923919	ENSG00000213590	NA	NA
ENSG00000121410.12	10.3428	0.129461	0.67958	0.190502	0.848916	0.923983	ENSG00000121410	A1BG	1
ENSG00000260296.1	77.8459	-0.0473782	0.249003	-0.190272	0.849096	0.924089	ENSG00000260296	NA	NA
ENSG00000148600.15	6.37709	-0.188551	0.991165	-0.190231	0.849128	0.924089	ENSG00000148600	CDHR1	92211
ENSG00000103202.13	7339.81	-0.0107309	0.0564213	-0.190192	0.849159	0.924089	ENSG00000103202	NME4	4833
ENSG00000267255.1	136.435	0.0407718	0.214236	0.190312	0.849064	0.924089	ENSG00000267255	NA	NA
ENSG00000231389.8	153.485	0.0350037	0.184278	0.18995	0.849348	0.924185	ENSG00000231389	HLA-DPA1	3113
ENSG00000289089.1	631.559	0.0214407	0.112863	0.189972	0.849331	0.924185	ENSG00000289089	NA	NA
ENSG00000157349.17	49.9609	0.0533981	0.281131	0.18994	0.849356	0.924185	ENSG00000157349	DDX19B	11269
ENSG00000254332.1	7.33432	0.150138	0.790962	0.189817	0.849453	0.924251	ENSG00000254332	NA	NA
ENSG00000134318.16	11166.4	-0.0123274	0.0649616	-0.189764	0.849494	0.924256	ENSG00000134318	ROCK2	9475
ENSG00000131634.14	7.53121	0.171325	0.903075	0.189713	0.849534	0.92426	ENSG00000131634	TMEM204	79652
ENSG00000173267.14	9.94402	-0.195466	1.03067	-0.18965	0.849584	0.924275	ENSG00000173267	SNCG	6623
ENSG00000234707.5	11.2599	0.131427	0.693234	0.189586	0.849634	0.92429	ENSG00000234707	SEC61G-DT	100996654
ENSG00000273183.1	41.7769	0.0870217	0.459388	0.18943	0.849756	0.924383	ENSG00000273183	NA	NA
ENSG00000243964.1	9.16307	0.122631	0.648356	0.189141	0.849982	0.92459	ENSG00000243964	RPL23AP65	440027
ENSG00000226067.7	397.891	0.027486	0.145442	0.188983	0.850106	0.924685	ENSG00000226067	NA	NA
ENSG00000236502.3	82.5918	-0.0441627	0.233766	-0.188919	0.850156	0.924689	ENSG00000236502	SIX3-AS1	100506108
ENSG00000212306.1	9.75303	-0.144359	0.764266	-0.188886	0.850182	0.924689	ENSG00000212306	NA	NA
ENSG00000255725.2	7.71914	0.148769	0.788538	0.188664	0.850356	0.924784	ENSG00000255725	NA	NA
ENSG00000258445.3	51.3889	0.0540097	0.286209	0.188708	0.850322	0.924784	ENSG00000258445	NA	NA
ENSG00000198794.12	2215.86	0.010976	0.0581862	0.188636	0.850378	0.924784	ENSG00000198794	SCAMP5	192683
ENSG00000271257.1	16.8269	0.118807	0.630246	0.188509	0.850478	0.924852	ENSG00000271257	NA	NA
ENSG00000259956.2	6926.54	-0.00932236	0.0494908	-0.188366	0.85059	0.924875	ENSG00000259956	RBM15B	29890
ENSG00000257261.7	213	-0.02794	0.148346	-0.188344	0.850607	0.924875	ENSG00000257261	SLC38A4-AS1	100288798
ENSG00000139567.13	15.3722	-0.115669	0.613929	-0.188408	0.850557	0.924875	ENSG00000139567	ACVRL1	94
ENSG00000289055.2	12.5421	0.110857	0.588835	0.188265	0.850669	0.924902	ENSG00000289055	NA	NA
ENSG00000126882.14	9522.39	0.00850122	0.0452326	0.187945	0.85092	0.925011	ENSG00000126882	FAM78A	286336
ENSG00000274569.1	13.0313	0.10535	0.560262	0.188037	0.850848	0.925011	ENSG00000274569	NA	NA
ENSG00000080618.17	23.1191	-0.0878032	0.467271	-0.187906	0.85095	0.925011	ENSG00000080618	CPB2	1361
ENSG00000224356.5	44.9903	-0.0685231	0.364555	-0.187964	0.850905	0.925011	ENSG00000224356	NA	NA
ENSG00000276533.1	34.4614	-0.0743141	0.395256	-0.188015	0.850865	0.925011	ENSG00000276533	NA	NA
ENSG00000288929.2	12.7145	-0.123041	0.655178	-0.187798	0.851035	0.925024	ENSG00000288929	NA	NA
ENSG00000290425.1	217.766	-0.0301075	0.160286	-0.187836	0.851005	0.925024	ENSG00000290425	PI4KAP1	728233
ENSG00000242588.7	2272.43	-0.010153	0.0540923	-0.187698	0.851113	0.925069	ENSG00000242588	NA	NA
ENSG00000145216.17	9379.33	-0.00640294	0.0341616	-0.187431	0.851323	0.925258	ENSG00000145216	FIP1L1	81608
ENSG00000089916.18	17013.8	0.0095212	0.050814	0.187374	0.851368	0.925267	ENSG00000089916	GPATCH2L	55668
ENSG00000162746.15	70.6631	-0.0473702	0.253062	-0.187188	0.851513	0.925346	ENSG00000162746	FCRLB	127943
ENSG00000179151.13	4917.13	-0.0102068	0.0545176	-0.18722	0.851488	0.925346	ENSG00000179151	EDC3	80153
ENSG00000157613.11	34.7641	0.0765547	0.409092	0.187133	0.851556	0.925353	ENSG00000157613	CREB3L1	90993
ENSG00000285781.1	9.38485	-0.123479	0.661073	-0.186786	0.851828	0.92557	ENSG00000285781	LOC100505502	100505502
ENSG00000185275.6	24.5084	0.104391	0.558776	0.186821	0.851801	0.92557	ENSG00000185275	NA	NA
ENSG00000102128.8	53.905	0.0569839	0.305194	0.186714	0.851885	0.925592	ENSG00000102128	RAB40AL	282808
ENSG00000170653.19	857.973	-0.0234307	0.125536	-0.186645	0.851939	0.925611	ENSG00000170653	ATF7	11016
ENSG00000279152.1	272.86	0.0324925	0.174245	0.186475	0.852072	0.925716	ENSG00000279152	NA	NA
ENSG00000164199.18	1197.41	-0.0164932	0.0885406	-0.186278	0.852227	0.925834	ENSG00000164199	ADGRV1	84059
ENSG00000264635.1	251.642	0.0305019	0.163773	0.186245	0.852253	0.925834	ENSG00000264635	NA	NA
ENSG00000244256.3	8.28686	0.156168	0.838816	0.186176	0.852306	0.925838	ENSG00000244256	RN7SL130P	106479269
ENSG00000235354.1	29.7048	-0.0805897	0.432936	-0.186147	0.85233	0.925838	ENSG00000235354	NA	NA
ENSG00000275896.7	175.804	0.0307549	0.165278	0.186079	0.852383	0.925856	ENSG00000275896	PRSS2	5645
ENSG00000184110.15	633.04	-0.0203842	0.109696	-0.185824	0.852583	0.926034	ENSG00000184110	EIF3C	8663
ENSG00000284709.1	7.86715	0.149471	0.804997	0.185679	0.852697	0.926119	ENSG00000284709	NA	NA
ENSG00000167770.13	11249.8	0.0116311	0.0627186	0.185449	0.852877	0.92613	ENSG00000167770	OTUB1	55611
ENSG00000075702.19	2111.5	-0.0118669	0.0639558	-0.185549	0.852798	0.92613	ENSG00000075702	WDR62	284403
ENSG00000279108.1	33.4119	0.0816779	0.440469	0.185434	0.852889	0.92613	ENSG00000279108	NA	NA
ENSG00000100271.17	124.539	-0.0348062	0.187651	-0.185483	0.85285	0.92613	ENSG00000100271	TTLL1	25809
ENSG00000210127.1	26.4323	0.0749347	0.40396	0.185501	0.852836	0.92613	ENSG00000210127	NA	NA
ENSG00000163637.13	6.32549	0.225541	1.21814	0.185152	0.85311	0.926331	ENSG00000163637	PRICKLE2	166336
ENSG00000273599.1	73.7271	-0.0526388	0.284399	-0.185088	0.85316	0.926345	ENSG00000273599	NA	NA
ENSG00000120685.20	4136.44	0.0146074	0.0791574	0.184537	0.853592	0.926775	ENSG00000120685	PROSER1	80209
ENSG00000279587.1	24.6955	0.0839661	0.455429	0.184367	0.853726	0.92688	ENSG00000279587	NA	NA
ENSG00000235021.1	7.19975	0.307817	1.67173	0.18413	0.853911	0.927042	ENSG00000235021	NA	NA
ENSG00000219023.1	16.4177	0.0904486	0.491416	0.184057	0.853969	0.927042	ENSG00000219023	RPS15AP19	646819
ENSG00000106819.13	42.7341	0.0615846	0.334634	0.184035	0.853986	0.927042	ENSG00000106819	ASPN	54829
ENSG00000086991.13	3.67696	0.215905	1.17359	0.18397	0.854037	0.927042	ENSG00000086991	NOX4	50507
ENSG00000280969.2	10.0751	0.120271	0.653842	0.183945	0.854057	0.927042	ENSG00000280969	RPS4Y2	140032
ENSG00000099785.11	1018.78	-0.014003	0.076171	-0.183837	0.854142	0.927095	ENSG00000099785	MARCHF2	51257
ENSG00000137547.9	10718.8	-0.00725459	0.0394965	-0.183677	0.854267	0.927152	ENSG00000137547	MRPL15	29088
ENSG00000233098.10	522.106	0.0163042	0.0887547	0.183699	0.854249	0.927152	ENSG00000233098	LOC339260	339260
ENSG00000215493.3	8.48417	0.155334	0.846482	0.183505	0.854402	0.927259	ENSG00000215493	NA	NA
ENSG00000286180.1	146.039	-0.0343303	0.187167	-0.183421	0.854467	0.92729	ENSG00000286180	NA	NA
ENSG00000286548.1	128.607	-0.0375496	0.2051	-0.18308	0.854736	0.927399	ENSG00000286548	NA	NA
ENSG00000226636.1	8.65542	-0.148379	0.810212	-0.183137	0.854691	0.927399	ENSG00000226636	NA	NA
ENSG00000222898.1	66.8801	0.063384	0.346244	0.183062	0.85475	0.927399	ENSG00000222898	RN7SKP97	106480463
ENSG00000203485.14	2402.83	0.0106124	0.057914	0.183244	0.854607	0.927399	ENSG00000203485	INF2	64423
ENSG00000167046.4	31.1366	-0.0749449	0.409358	-0.183079	0.854736	0.927399	ENSG00000167046	NA	NA
ENSG00000173175.16	16.3425	0.110587	0.604577	0.182916	0.854864	0.927483	ENSG00000173175	ADCY5	111
ENSG00000213553.4	621.479	-0.0208198	0.113927	-0.182746	0.854997	0.927555	ENSG00000213553	RPLP0P6	220717
ENSG00000254207.1	30.511	-0.088442	0.484086	-0.182699	0.855034	0.927555	ENSG00000254207	NA	NA
ENSG00000205143.5	9.60488	-0.143591	0.785969	-0.182693	0.855039	0.927555	ENSG00000205143	ARID3C	138715
ENSG00000158578.21	11.4053	-0.137223	0.751935	-0.182492	0.855196	0.927686	ENSG00000158578	ALAS2	212
ENSG00000231407.6	11.5272	0.12792	0.701579	0.182331	0.855323	0.9277	ENSG00000231407	GORAB-AS1	101928650
ENSG00000232732.11	34.0072	0.0742095	0.407613	0.182059	0.855537	0.9277	ENSG00000232732	LOC101927687	101927687
ENSG00000214145.8	118.068	0.0428354	0.235222	0.182106	0.855499	0.9277	ENSG00000214145	LINC00887	100131551
ENSG00000112308.14	36343.3	0.00574594	0.0315262	0.182259	0.855379	0.9277	ENSG00000112308	C6orf62	81688
ENSG00000268745.1	16.6408	-0.0930067	0.510512	-0.182183	0.855439	0.9277	ENSG00000268745	NA	NA
ENSG00000214300.7	76.0728	0.0622351	0.341832	0.182063	0.855533	0.9277	ENSG00000214300	SPDYE3	441272
ENSG00000135441.8	419.665	0.0195415	0.10723	0.182239	0.855395	0.9277	ENSG00000135441	BLOC1S1	2647
ENSG00000257839.1	29.1991	-0.0748429	0.410321	-0.182401	0.855268	0.9277	ENSG00000257839	NA	NA
ENSG00000225071.1	17.0308	0.0866238	0.4751	0.182328	0.855326	0.9277	ENSG00000225071	NA	NA
ENSG00000218890.1	5.63944	0.170322	0.936018	0.181965	0.85561	0.92774	ENSG00000218890	NA	NA
ENSG00000137834.15	3882.1	0.00839099	0.0461395	0.181861	0.855692	0.927789	ENSG00000137834	SMAD6	4091
ENSG00000117020.19	241.17	-0.0252832	0.13914	-0.181711	0.85581	0.927877	ENSG00000117020	AKT3	10000
ENSG00000109787.13	2403.27	-0.012965	0.071457	-0.181438	0.856024	0.928013	ENSG00000109787	KLF3	51274
ENSG00000169715.15	20240.6	-0.00922627	0.0508582	-0.181412	0.856044	0.928013	ENSG00000169715	MT1E	4493
ENSG00000288906.1	58.7541	0.0564191	0.310992	0.181417	0.856041	0.928013	ENSG00000288906	NA	NA
ENSG00000293541.1	18.3319	-0.111738	0.616451	-0.18126	0.856164	0.928103	ENSG00000293541	NA	NA
ENSG00000185477.5	130.175	-0.0381819	0.210722	-0.181196	0.856214	0.928117	ENSG00000185477	GPRIN3	285513
ENSG00000111961.19	7.31881	0.166462	0.919354	0.181064	0.856317	0.928168	ENSG00000111961	SASH1	23328
ENSG00000211749.1	6.28822	0.176418	0.974446	0.181044	0.856333	0.928168	ENSG00000211749	TRBV23-1	28564
ENSG00000234841.4	9.55752	-0.157657	0.872916	-0.18061	0.856674	0.928348	ENSG00000234841	LOC100422627	100422627
ENSG00000200816.1	87.7115	0.0452493	0.25042	0.180694	0.856608	0.928348	ENSG00000200816	SNORA38	677820
ENSG00000096384.20	127856	-0.00778947	0.0431309	-0.180601	0.856681	0.928348	ENSG00000096384	HSP90AB1	3326
ENSG00000289909.1	36.7233	-0.071408	0.395314	-0.180636	0.856653	0.928348	ENSG00000289909	NA	NA
ENSG00000198736.13	1030.63	0.0162483	0.0899007	0.180736	0.856575	0.928348	ENSG00000198736	MSRB1	51734
ENSG00000286364.1	21.421	-0.0854302	0.473274	-0.180509	0.856753	0.928386	ENSG00000286364	NA	NA
ENSG00000184164.15	2369.43	-0.0137662	0.0763653	-0.180268	0.856942	0.928551	ENSG00000184164	CRELD2	79174
ENSG00000184925.12	11.502	0.116952	0.649284	0.180125	0.857055	0.928634	ENSG00000184925	LCN12	286256
ENSG00000255856.2	12.298	0.112872	0.627199	0.179963	0.857182	0.928653	ENSG00000255856	NA	NA
ENSG00000286786.1	764.465	-0.0211961	0.117763	-0.179989	0.857161	0.928653	ENSG00000286786	NA	NA
ENSG00000254419.1	17.2913	-0.0985268	0.54729	-0.180027	0.857132	0.928653	ENSG00000254419	NA	NA
ENSG00000271931.1	10.8032	0.149629	0.831885	0.179867	0.857257	0.928695	ENSG00000271931	PNRC1-DT	118597843
ENSG00000213533.13	75.3111	0.0474361	0.264183	0.179558	0.8575	0.92874	ENSG00000213533	STIMATE	375346
ENSG00000288557.1	6.81523	-0.159003	0.885862	-0.179489	0.857553	0.92874	ENSG00000288557	NA	NA
ENSG00000155093.20	15.4341	0.0970851	0.540888	0.179492	0.857551	0.92874	ENSG00000155093	PTPRN2	5799
ENSG00000258256.1	20.0411	0.0887743	0.49445	0.179542	0.857512	0.92874	ENSG00000258256	NA	NA
ENSG00000178927.19	4441.22	0.0109774	0.0611212	0.1796	0.857467	0.92874	ENSG00000178927	CYBC1	79415
ENSG00000116014.10	148.85	-0.033328	0.18559	-0.179579	0.857483	0.92874	ENSG00000116014	KISS1R	84634
ENSG00000237406.1	12.5015	0.114001	0.635024	0.179523	0.857527	0.92874	ENSG00000237406	NDUFA9P1	266625
ENSG00000260659.1	16.5546	0.0901388	0.502334	0.17944	0.857592	0.928742	ENSG00000260659	NA	NA
ENSG00000235865.2	18.0493	0.096539	0.53887	0.179151	0.857819	0.92887	ENSG00000235865	GSN-AS1	57000
ENSG00000257761.3	6.55873	-0.15816	0.882722	-0.179173	0.857802	0.92887	ENSG00000257761	LOC124902964	124902964
ENSG00000214222.2	7.24159	0.161538	0.901604	0.179168	0.857806	0.92887	ENSG00000214222	NA	NA
ENSG00000260375.1	266.98	0.0231465	0.12926	0.17907	0.857883	0.928899	ENSG00000260375	NA	NA
ENSG00000251149.1	7.36061	-0.163134	0.911634	-0.178947	0.85798	0.928964	ENSG00000251149	MTND5P5	100873201
ENSG00000120451.11	14.0297	0.135349	0.758187	0.178517	0.858317	0.92929	ENSG00000120451	SNX19	399979
ENSG00000255038.1	7.63609	0.147334	0.825938	0.178384	0.858422	0.929364	ENSG00000255038	NA	NA
ENSG00000134594.5	2110.33	0.011273	0.0632556	0.178213	0.858556	0.929469	ENSG00000134594	RAB33A	9363
ENSG00000276570.1	42.7387	0.0546825	0.307067	0.17808	0.85866	0.929543	ENSG00000276570	NA	NA
ENSG00000249628.3	11.0307	0.115005	0.646153	0.177985	0.858735	0.929584	ENSG00000249628	LINC00942	100292680
ENSG00000223916.1	5.26067	-0.165716	0.93172	-0.177861	0.858832	0.929607	ENSG00000223916	RPL18AP9	731642
ENSG00000289312.1	44.7981	0.0575953	0.323899	0.177819	0.858865	0.929607	ENSG00000289312	LOC124901408	124901408
ENSG00000268573.1	1167.15	-0.0146519	0.0823617	-0.177897	0.858804	0.929607	ENSG00000268573	NA	NA
ENSG00000240137.8	71.248	0.044345	0.249527	0.177716	0.858946	0.929634	ENSG00000240137	ERICH6-AS1	101928085
ENSG00000224031.1	26.4867	0.0705728	0.397158	0.177694	0.858963	0.929634	ENSG00000224031	NA	NA
ENSG00000231128.7	28.7189	-0.0719291	0.405232	-0.177501	0.859115	0.929672	ENSG00000231128	NA	NA
ENSG00000231533.2	8.65977	0.158792	0.894382	0.177544	0.859081	0.929672	ENSG00000231533	NA	NA
ENSG00000287644.1	12.6285	0.135042	0.760921	0.177471	0.859138	0.929672	ENSG00000287644	NA	NA
ENSG00000174951.12	135.025	-0.0406548	0.229088	-0.177464	0.859144	0.929672	ENSG00000174951	FUT1	2523
ENSG00000257653.1	23.9946	0.0853225	0.480919	0.177416	0.859182	0.929673	ENSG00000257653	NA	NA
ENSG00000152117.19	21.7821	-0.0846861	0.477885	-0.17721	0.859343	0.929695	ENSG00000152117	NA	NA
ENSG00000205097.7	4.38262	0.330925	1.86722	0.177229	0.859328	0.929695	ENSG00000205097	FRG2	448831
ENSG00000169570.10	3122.02	0.00855066	0.0482783	0.177112	0.85942	0.929695	ENSG00000169570	DTWD2	285605
ENSG00000279130.1	13.6084	-0.116277	0.656516	-0.177113	0.85942	0.929695	ENSG00000279130	NA	NA
ENSG00000122687.19	54.3854	0.0484987	0.273832	0.177111	0.859421	0.929695	ENSG00000122687	MRM2	29960
ENSG00000279539.1	111.015	-0.0338612	0.191002	-0.177282	0.859287	0.929695	ENSG00000279539	NA	NA
ENSG00000272230.1	10.4692	-0.115609	0.653926	-0.176793	0.859671	0.929886	ENSG00000272230	MIR3666	100500896
ENSG00000276696.1	14.9345	-0.0865763	0.489695	-0.176797	0.859668	0.929886	ENSG00000276696	NA	NA
ENSG00000249690.1	13.108	-0.101176	0.573283	-0.176486	0.859912	0.930108	ENSG00000249690	LRBA-AS1	729558
ENSG00000134253.10	448.152	0.0192056	0.108946	0.176286	0.860069	0.930133	ENSG00000134253	TRIM45	80263
ENSG00000280587.3	7.90247	0.128531	0.728874	0.176343	0.860025	0.930133	ENSG00000280587	LINC01348	731656
ENSG00000145982.13	3242.62	0.00919855	0.0521479	0.176394	0.859985	0.930133	ENSG00000145982	FARS2	10667
ENSG00000196507.11	519.139	-0.0160853	0.0912536	-0.17627	0.860082	0.930133	ENSG00000196507	TCEAL3	85012
ENSG00000290102.1	78.1966	-0.0447121	0.253738	-0.176214	0.860126	0.930141	ENSG00000290102	NA	NA
ENSG00000287600.1	27.0663	0.0719742	0.408752	0.176083	0.860229	0.93021	ENSG00000287600	NA	NA
ENSG00000232486.1	328.731	-0.0284539	0.161633	-0.17604	0.860263	0.93021	ENSG00000232486	NA	NA
ENSG00000091483.8	26556.8	-0.00649562	0.0369842	-0.175632	0.860583	0.930254	ENSG00000091483	FH	2271
ENSG00000206698.1	45.8111	0.0630421	0.358703	0.17575	0.86049	0.930254	ENSG00000206698	RNU1-73P	106481616
ENSG00000182578.14	18.9488	-0.0988075	0.562747	-0.175581	0.860623	0.930254	ENSG00000182578	CSF1R	1436
ENSG00000079337.16	144.845	0.0357793	0.203663	0.175679	0.860546	0.930254	ENSG00000079337	RAPGEF3	10411
ENSG00000285672.1	11.977	-0.114551	0.651285	-0.175884	0.860385	0.930254	ENSG00000285672	NA	NA
ENSG00000166246.14	38.0202	0.0582375	0.331137	0.175871	0.860395	0.930254	ENSG00000166246	DNAAF8	146562
ENSG00000262624.1	36.9948	-0.0679752	0.387107	-0.175598	0.86061	0.930254	ENSG00000262624	NA	NA
ENSG00000172081.14	1217.24	0.0126658	0.0721415	0.17557	0.860632	0.930254	ENSG00000172081	MOB3A	126308
ENSG00000160193.12	2262.33	0.0107297	0.0610485	0.175756	0.860485	0.930254	ENSG00000160193	WDR4	10785
ENSG00000232036.2	29.747	0.0698036	0.398233	0.175283	0.860857	0.930339	ENSG00000232036	LOC100129573	100129573
ENSG00000155657.29	115.511	-0.0439291	0.250605	-0.175292	0.86085	0.930339	ENSG00000155657	TTN	7273
ENSG00000288873.2	198.51	0.0302036	0.172231	0.175367	0.860791	0.930339	ENSG00000288873	NA	NA
ENSG00000140463.14	1920.19	0.00984098	0.0561252	0.17534	0.860813	0.930339	ENSG00000140463	BBS4	585
ENSG00000134962.7	81.6272	-0.058398	0.333487	-0.175113	0.860991	0.930365	ENSG00000134962	KLB	152831
ENSG00000279747.1	22.0097	0.0866486	0.494651	0.175171	0.860945	0.930365	ENSG00000279747	NA	NA
ENSG00000266944.1	13.4396	-0.103508	0.590951	-0.175156	0.860957	0.930365	ENSG00000266944	RPL35P10	390876
ENSG00000288528.1	12.0121	0.114401	0.653749	0.174992	0.861086	0.930428	ENSG00000288528	LOC124902739	124902739
ENSG00000162779.22	28.9088	0.0800701	0.457815	0.174896	0.861161	0.930471	ENSG00000162779	AXDND1	126859
ENSG00000206775.1	9.25247	0.131789	0.754133	0.174756	0.861271	0.93055	ENSG00000206775	SNORD37	26812
ENSG00000287299.1	165.271	0.0303149	0.173652	0.174573	0.861415	0.930626	ENSG00000287299	NA	NA
ENSG00000160932.11	27642.8	-0.00891614	0.0510689	-0.174591	0.861401	0.930626	ENSG00000160932	LY6E	4061
ENSG00000272168.10	118.63	-0.0368161	0.211059	-0.174435	0.861523	0.930664	ENSG00000272168	LOC105374971	105374971
ENSG00000170965.10	36.4607	-0.0685208	0.392813	-0.174436	0.861523	0.930664	ENSG00000170965	PLAC1	10761
ENSG00000240098.3	26.6253	-0.0734028	0.421292	-0.174233	0.861683	0.930797	ENSG00000240098	RN7SL351P	106479351
ENSG00000229644.6	19.0673	0.0849086	0.487575	0.174145	0.861752	0.930832	ENSG00000229644	NAMPTP1	646309
ENSG00000276023.5	4213.11	0.0108049	0.0620841	0.174037	0.861836	0.930884	ENSG00000276023	DUSP14	11072
ENSG00000271172.1	7.37599	-0.167197	0.961285	-0.17393	0.86192	0.930935	ENSG00000271172	NA	NA
ENSG00000138029.14	12146	-0.00676512	0.0389423	-0.173721	0.862084	0.931073	ENSG00000138029	HADHB	3032
ENSG00000288009.1	21.1948	-0.0793371	0.456886	-0.173647	0.862143	0.931096	ENSG00000288009	LOC101929004	101929004
ENSG00000153563.17	5.65332	-0.201942	1.1642	-0.17346	0.86229	0.931216	ENSG00000153563	CD8A	925
ENSG00000287493.1	7.0379	-0.138953	0.801989	-0.173261	0.862446	0.931236	ENSG00000287493	NA	NA
ENSG00000258490.1	6.70673	-0.139021	0.802446	-0.173247	0.862457	0.931236	ENSG00000258490	NA	NA
ENSG00000177303.10	735.798	-0.0181386	0.104724	-0.173204	0.862491	0.931236	ENSG00000177303	CASKIN2	57513
ENSG00000101337.16	4585.56	0.00928849	0.0536031	0.173283	0.862429	0.931236	ENSG00000101337	TM9SF4	9777
ENSG00000230392.1	6.71482	0.174972	1.00991	0.173255	0.862451	0.931236	ENSG00000230392	LINC03098	101928336
ENSG00000198270.13	1149.61	-0.0141229	0.0816496	-0.172969	0.862676	0.931396	ENSG00000198270	TMEM116	89894
ENSG00000198203.10	7.03457	0.158514	0.918998	0.172485	0.863056	0.931687	ENSG00000198203	SULT1C2	6819
ENSG00000225513.1	37.5056	0.0687709	0.398812	0.17244	0.863092	0.931687	ENSG00000225513	NA	NA
ENSG00000076351.13	7.70035	-0.139513	0.808834	-0.172487	0.863055	0.931687	ENSG00000076351	SLC46A1	113235
ENSG00000178951.9	920.383	0.0141295	0.0819075	0.172505	0.86304	0.931687	ENSG00000178951	ZBTB7A	51341
ENSG00000249274.1	50.8846	-0.0582282	0.337852	-0.172348	0.863164	0.931715	ENSG00000249274	PDLIM1P4	100419185
ENSG00000293199.1	27.9812	0.069499	0.403615	0.172191	0.863287	0.931715	ENSG00000293199	PTENP1	11191
ENSG00000169583.13	22.5478	-0.0894195	0.519321	-0.172186	0.863292	0.931715	ENSG00000169583	CLIC3	9022
ENSG00000261723.1	87.7363	-0.0413639	0.240245	-0.172174	0.863301	0.931715	ENSG00000261723	NA	NA
ENSG00000182586.9	7.55343	0.142834	0.829414	0.172211	0.863272	0.931715	ENSG00000182586	LINC00334	114042
ENSG00000286721.1	151.59	-0.0308599	0.179329	-0.172085	0.86337	0.931726	ENSG00000286721	NA	NA
ENSG00000228049.8	48.4943	-0.0638566	0.371113	-0.172068	0.863384	0.931726	ENSG00000228049	POLR2J2	246721
ENSG00000232860.10	229.289	-0.0272059	0.15834	-0.171819	0.86358	0.931756	ENSG00000232860	SMG7-AS1	284649
ENSG00000249236.2	27.8344	0.0731274	0.425296	0.171945	0.863481	0.931756	ENSG00000249236	LOC105378976	105378976
ENSG00000118322.14	11.8716	0.117598	0.684506	0.1718	0.863595	0.931756	ENSG00000118322	ATP10B	23120
ENSG00000134278.16	11097.1	-0.00631497	0.0367551	-0.171812	0.863585	0.931756	ENSG00000134278	SPIRE1	56907
ENSG00000099625.14	335.215	-0.021341	0.124139	-0.171912	0.863506	0.931756	ENSG00000099625	CBARP	255057
ENSG00000173436.15	739.622	-0.0139266	0.0810978	-0.171726	0.863653	0.931779	ENSG00000173436	MICOS10	440574
ENSG00000225075.1	31.5624	0.0829654	0.483356	0.171644	0.863717	0.931783	ENSG00000225075	NA	NA
ENSG00000279658.1	36.8491	0.0542214	0.315995	0.17159	0.86376	0.931783	ENSG00000279658	NA	NA
ENSG00000180596.9	90968.7	0.00869252	0.050661	0.171582	0.863766	0.931783	ENSG00000180596	H2BC4	8347
ENSG00000163576.18	11.5792	-0.0996939	0.581946	-0.171311	0.863979	0.931894	ENSG00000163576	EFHB	151651
ENSG00000225850.4	38.9947	-0.0658001	0.383959	-0.171373	0.863931	0.931894	ENSG00000225850	NA	NA
ENSG00000170113.16	7839.89	0.00642527	0.0375013	0.171335	0.863961	0.931894	ENSG00000170113	NIPA1	123606
ENSG00000271992.1	17.9855	0.0817052	0.477907	0.170965	0.864252	0.932051	ENSG00000271992	NA	NA
ENSG00000157343.9	13.2433	0.111565	0.652657	0.17094	0.864271	0.932051	ENSG00000157343	ARMC12	221481
ENSG00000109861.17	58798.5	0.00494951	0.0289389	0.171033	0.864198	0.932051	ENSG00000109861	CTSC	1075
ENSG00000125355.16	258.51	0.0295078	0.172546	0.171014	0.864213	0.932051	ENSG00000125355	TMEM255A	55026
ENSG00000228452.1	23.0381	0.0879316	0.514956	0.170756	0.864416	0.932117	ENSG00000228452	NA	NA
ENSG00000269371.1	16.3467	0.096387	0.564738	0.170676	0.864479	0.932117	ENSG00000269371	NA	NA
ENSG00000161847.15	868.508	-0.0136333	0.0798751	-0.170682	0.864474	0.932117	ENSG00000161847	RAVER1	125950
ENSG00000290611.1	17.1585	0.0923977	0.541101	0.170759	0.864414	0.932117	ENSG00000290611	CYP2G1P	22952
ENSG00000289586.2	125.847	-0.0409663	0.240102	-0.17062	0.864522	0.932125	ENSG00000289586	LOC105377294	105377294
ENSG00000162910.19	2484.48	-0.0115726	0.0678666	-0.17052	0.864602	0.932144	ENSG00000162910	MRPL55	128308
ENSG00000204642.14	44.9054	-0.0600509	0.352213	-0.170496	0.86462	0.932144	ENSG00000204642	HLA-F	3134
ENSG00000228601.1	8.99081	0.120385	0.706241	0.170458	0.86465	0.932144	ENSG00000228601	NA	NA
ENSG00000260059.1	10.5944	-0.108513	0.636893	-0.170379	0.864712	0.932153	ENSG00000260059	NA	NA
ENSG00000279409.1	10.3577	-0.116215	0.682449	-0.170291	0.864781	0.932153	ENSG00000279409	NA	NA
ENSG00000207042.1	11.1946	0.129082	0.758298	0.170226	0.864832	0.932153	ENSG00000207042	RNU6-196P	106481238
ENSG00000171928.14	7355.57	-0.00638515	0.0374924	-0.170305	0.86477	0.932153	ENSG00000171928	TVP23B	51030
ENSG00000267122.1	36.2055	0.0622896	0.365948	0.170214	0.864842	0.932153	ENSG00000267122	DOT1L-AS1	124904611
ENSG00000272610.1	37.3805	0.0661503	0.389291	0.169925	0.865069	0.93232	ENSG00000272610	MAGI1-IT1	151877
ENSG00000102738.8	6126.23	0.0075628	0.0445024	0.169941	0.865056	0.93232	ENSG00000102738	MRPS31	10240
ENSG00000258884.3	39.6151	0.0576442	0.339392	0.169845	0.865132	0.932348	ENSG00000258884	LINC02321	105370623
ENSG00000212447.1	29.631	-0.0632326	0.372482	-0.16976	0.865199	0.93236	ENSG00000212447	SNORD90	692206
ENSG00000252622.1	20.7972	-0.0834993	0.491931	-0.169738	0.865216	0.93236	ENSG00000252622	RNU6-881P	106479956
ENSG00000174851.16	4966.3	0.01121	0.0661125	0.169559	0.865357	0.932472	ENSG00000174851	YIF1A	10897
ENSG00000261338.2	184.621	0.025824	0.152426	0.16942	0.865466	0.93253	ENSG00000261338	NA	NA
ENSG00000291012.1	27.8989	0.0773369	0.456638	0.169362	0.865512	0.93253	ENSG00000291012	FLJ43315	644316
ENSG00000267457.1	6.14121	0.154956	0.915517	0.169255	0.865596	0.93253	ENSG00000267457	NA	NA
ENSG00000250838.1	39.8073	-0.0560248	0.331093	-0.169212	0.86563	0.93253	ENSG00000250838	NA	NA
ENSG00000099992.16	359.681	0.0227247	0.134249	0.169272	0.865583	0.93253	ENSG00000099992	TBC1D10A	83874
ENSG00000272080.1	9.74796	0.111467	0.658218	0.169347	0.865524	0.93253	ENSG00000272080	MIR502	574504
ENSG00000242474.3	278.522	0.0214527	0.126974	0.168953	0.865833	0.932633	ENSG00000242474	LINC03015	102723672
ENSG00000132388.13	22445.7	-0.00613574	0.0363169	-0.16895	0.865836	0.932633	ENSG00000132388	UBE2G1	7326
ENSG00000100319.13	1973.27	-0.0136615	0.0808193	-0.169038	0.865767	0.932633	ENSG00000100319	ZMAT5	55954
ENSG00000105697.9	21.1504	-0.085908	0.509053	-0.16876	0.865985	0.932754	ENSG00000105697	HAMP	57817
ENSG00000198715.13	22.4911	0.0718098	0.426589	0.168335	0.86632	0.932829	ENSG00000198715	GLMP	112770
ENSG00000183624.14	1839.47	-0.0102808	0.0609973	-0.168546	0.866154	0.932829	ENSG00000183624	HMCES	56941
ENSG00000172403.11	122.345	0.033614	0.199576	0.168427	0.866247	0.932829	ENSG00000172403	SYNPO2	171024
ENSG00000229719.7	7.51379	0.114834	0.682029	0.168371	0.866291	0.932829	ENSG00000229719	MIR194-2HG	105369343
ENSG00000280311.1	22.5571	0.0737625	0.437729	0.168512	0.866181	0.932829	ENSG00000280311	NA	NA
ENSG00000214353.8	30.6001	-0.0807541	0.479284	-0.168489	0.866198	0.932829	ENSG00000214353	VAC14-AS1	100130894
ENSG00000142513.6	17.5534	-0.0827831	0.491803	-0.168326	0.866327	0.932829	ENSG00000142513	ACP4	93650
ENSG00000224471.2	15.8856	0.0922219	0.54796	0.1683	0.866347	0.932829	ENSG00000224471	NA	NA
ENSG00000265828.1	76.8633	0.0385268	0.229008	0.168233	0.8664	0.932846	ENSG00000265828	MIR3939	100500857
ENSG00000278719.1	21.0973	0.082351	0.489788	0.168136	0.866476	0.932889	ENSG00000278719	MCM8-AS1	101929225
ENSG00000130714.19	4207.82	0.00974173	0.0579761	0.16803	0.86656	0.932939	ENSG00000130714	POMT1	10585
ENSG00000279570.1	15.2298	-0.0975556	0.581226	-0.167845	0.866705	0.933057	ENSG00000279570	NA	NA
ENSG00000197483.11	161.265	0.0311938	0.185918	0.167783	0.866754	0.93307	ENSG00000197483	ZNF628	89887
ENSG00000215840.3	6.78734	0.163975	0.978569	0.167566	0.866925	0.933214	ENSG00000215840	NA	NA
ENSG00000284858.1	10.1977	0.129798	0.774869	0.167509	0.86697	0.933223	ENSG00000284858	LOC124901864	124901864
ENSG00000288964.1	7.62279	-0.132227	0.789888	-0.1674	0.867056	0.933276	ENSG00000288964	LOC107986935	107986935
ENSG00000260051.1	43.2655	-0.0538464	0.321809	-0.167324	0.867115	0.9333	ENSG00000260051	NA	NA
ENSG00000258056.3	307.683	-0.0201335	0.120411	-0.167206	0.867208	0.933321	ENSG00000258056	CD63-AS1	105369779
ENSG00000167930.17	1880.51	-0.0124373	0.0743656	-0.167246	0.867177	0.933321	ENSG00000167930	FAM234A	83986
ENSG00000180828.3	7.5563	-0.337562	2.02212	-0.166935	0.867422	0.933512	ENSG00000180828	BHLHE22	27319
ENSG00000256813.1	44.7712	-0.0572736	0.343772	-0.166604	0.867682	0.933634	ENSG00000256813	CCDC86-AS1	127138859
ENSG00000276691.1	6.41291	-0.152711	0.91651	-0.166622	0.867667	0.933634	ENSG00000276691	NA	NA
ENSG00000276727.1	129.288	0.0301453	0.180913	0.166628	0.867663	0.933634	ENSG00000276727	NA	NA
ENSG00000147027.4	12.9412	-0.103489	0.620849	-0.166689	0.867615	0.933634	ENSG00000147027	TMEM47	83604
ENSG00000232573.1	736.365	0.0157198	0.094485	0.166374	0.867863	0.933789	ENSG00000232573	RPL3P4	326307
ENSG00000083168.11	21825.5	-0.0102122	0.0614108	-0.166294	0.867926	0.933818	ENSG00000083168	KAT6A	7994
ENSG00000080561.14	473.146	0.0200852	0.120911	0.166116	0.868066	0.933929	ENSG00000080561	MID2	11043
ENSG00000215325.4	5.87335	0.183138	1.10486	0.165756	0.868349	0.933997	ENSG00000215325	ASS1P10	455
ENSG00000282988.2	660.197	-0.0152073	0.0917016	-0.165835	0.868287	0.933997	ENSG00000282988	NA	NA
ENSG00000172531.16	17405.6	-0.0086153	0.0519712	-0.165771	0.868337	0.933997	ENSG00000172531	PPP1CA	5499
ENSG00000261898.2	80.4026	0.0475391	0.286433	0.165969	0.868181	0.933997	ENSG00000261898	NA	NA
ENSG00000178297.15	51.4569	-0.0532629	0.321291	-0.165778	0.868332	0.933997	ENSG00000178297	TMPRSS9	360200
ENSG00000278492.1	16.3006	0.100251	0.604311	0.165894	0.868241	0.933997	ENSG00000278492	NA	NA
ENSG00000234043.3	26.598	-0.0701919	0.42363	-0.165692	0.8684	0.934012	ENSG00000234043	NA	NA
ENSG00000289390.1	128.353	-0.0328768	0.198496	-0.165629	0.868449	0.934025	ENSG00000289390	NA	NA
ENSG00000269189.1	19.4827	0.0915059	0.55297	0.165481	0.868566	0.934112	ENSG00000269189	NA	NA
ENSG00000082014.17	311.004	0.023124	0.139805	0.165402	0.868628	0.934139	ENSG00000082014	SMARCD3	6604
ENSG00000176268.5	13.1961	0.111923	0.6769	0.165346	0.868672	0.934146	ENSG00000176268	NA	NA
ENSG00000154511.12	155.451	0.0272059	0.164627	0.165259	0.868741	0.934159	ENSG00000154511	DIPK1A	388650
ENSG00000050405.14	1726.23	0.0101939	0.0616944	0.165232	0.868761	0.934159	ENSG00000050405	LIMA1	51474
ENSG00000198156.11	7.5746	-0.146385	0.886155	-0.165191	0.868794	0.934159	ENSG00000198156	NPIPB6	728741
ENSG00000286340.3	300.047	0.024609	0.149133	0.165013	0.868934	0.934191	ENSG00000286340	NA	NA
ENSG00000196391.11	196.465	-0.0278004	0.16853	-0.164958	0.868977	0.934191	ENSG00000196391	ZNF774	342132
ENSG00000260664.4	70.6337	0.0457186	0.277136	0.164968	0.868969	0.934191	ENSG00000260664	NA	NA
ENSG00000230366.9	56.1691	-0.0457089	0.277027	-0.164998	0.868946	0.934191	ENSG00000230366	DSCR9	257203
ENSG00000147144.13	212.945	-0.0273072	0.165578	-0.164921	0.869006	0.934191	ENSG00000147144	CCDC120	90060
ENSG00000116128.12	313.584	0.0206905	0.125499	0.164865	0.86905	0.934198	ENSG00000116128	BCL9	607
ENSG00000214190.2	14.0828	-0.0959869	0.582764	-0.16471	0.869173	0.934291	ENSG00000214190	NA	NA
ENSG00000268157.1	8.28605	-0.123199	0.748242	-0.164652	0.869218	0.9343	ENSG00000268157	NA	NA
ENSG00000222112.1	27.4208	0.0805114	0.489902	0.164342	0.869462	0.934484	ENSG00000222112	RN7SKP16	106480837
ENSG00000221763.1	8.15493	-0.128077	0.779225	-0.164365	0.869444	0.934484	ENSG00000221763	MIR1289-1	100302125
ENSG00000286327.1	110.367	-0.0471054	0.286861	-0.16421	0.869566	0.934556	ENSG00000286327	NA	NA
ENSG00000237605.3	59.8774	0.0515153	0.314159	0.163979	0.869748	0.934673	ENSG00000237605	DYRK3-AS1	105372876
ENSG00000266921.2	44.3419	-0.0488706	0.297963	-0.164016	0.869719	0.934673	ENSG00000266921	ZNF230-DT	101928063
ENSG00000227373.6	23.8499	-0.0853204	0.520658	-0.16387	0.869833	0.934725	ENSG00000227373	RABGAP1L-DT	102724601
ENSG00000267298.1	35.0537	-0.0625282	0.381876	-0.16374	0.869936	0.934796	ENSG00000267298	NA	NA
ENSG00000168137.20	13774.1	0.0157469	0.0963907	0.163365	0.870231	0.935073	ENSG00000168137	SETD5	55209
ENSG00000271646.1	103.959	0.0389983	0.238902	0.16324	0.870329	0.935139	ENSG00000271646	IRF2-DT	117134601
ENSG00000214070.3	6.11944	-0.127424	0.782349	-0.162873	0.870618	0.935331	ENSG00000214070	MANEALP1	391448
ENSG00000008226.20	108.307	0.0320243	0.196581	0.162906	0.870592	0.935331	ENSG00000008226	DLEC1	9940
ENSG00000189045.15	106.759	0.039376	0.241715	0.162903	0.870595	0.935331	ENSG00000189045	ANKDD1B	728780
ENSG00000006712.15	2079.7	0.012207	0.075041	0.162671	0.870778	0.935463	ENSG00000006712	PAF1	54623
ENSG00000227409.1	168.267	0.0249065	0.153214	0.16256	0.870865	0.935517	ENSG00000227409	ZMYM4-AS1	100861513
ENSG00000139718.12	944.342	0.0176298	0.108517	0.162461	0.870943	0.935522	ENSG00000139718	SETD1B	23067
ENSG00000267658.1	32.2742	-0.0629199	0.38721	-0.162495	0.870916	0.935522	ENSG00000267658	NA	NA
ENSG00000125787.11	20.3861	-0.0932849	0.574775	-0.162298	0.871071	0.935621	ENSG00000125787	GNRH2	2797
ENSG00000068878.15	30081.5	-0.00763903	0.0471205	-0.162117	0.871214	0.935734	ENSG00000068878	PSME4	23198
ENSG00000263793.1	7.82006	-0.127408	0.786151	-0.162066	0.871254	0.935738	ENSG00000263793	MIR3115	100422866
ENSG00000230580.1	7.21343	0.134944	0.833611	0.161879	0.871401	0.935832	ENSG00000230580	RPL19P5	646532
ENSG00000261542.1	785.765	0.0151756	0.0937683	0.161841	0.871431	0.935832	ENSG00000261542	NA	NA
ENSG00000148143.13	794.115	0.0181078	0.111912	0.161803	0.871461	0.935832	ENSG00000148143	ZNF462	58499
ENSG00000201563.1	12.1889	-0.0953956	0.589707	-0.161768	0.871489	0.935832	ENSG00000201563	NA	NA
ENSG00000289109.1	172.271	0.0284501	0.176071	0.161583	0.871634	0.935949	ENSG00000289109	NA	NA
ENSG00000150594.7	109.593	-0.0361763	0.224399	-0.161214	0.871925	0.936222	ENSG00000150594	ADRA2A	150
ENSG00000214067.2	30.6169	-0.0737718	0.458409	-0.16093	0.872148	0.936423	ENSG00000214067	NA	NA
ENSG00000106780.9	1426.84	-0.0136323	0.0848668	-0.160632	0.872384	0.936635	ENSG00000106780	MEGF9	1955
ENSG00000288982.1	6.91861	-0.133779	0.833784	-0.160448	0.872528	0.936672	ENSG00000288982	NA	NA
ENSG00000187105.9	38.8008	-0.0503954	0.314033	-0.160478	0.872505	0.936672	ENSG00000187105	HEATR4	399671
ENSG00000253102.1	906.334	-0.0159897	0.0996224	-0.160503	0.872485	0.936672	ENSG00000253102	NA	NA
ENSG00000183055.5	36.7103	0.0725901	0.452769	0.160325	0.872625	0.936697	ENSG00000183055	NA	NA
ENSG00000199568.1	1129.29	0.0128539	0.0801548	0.160363	0.872595	0.936697	ENSG00000199568	RNU5A-1	26831
ENSG00000267838.2	43.0083	-0.0498838	0.311622	-0.160078	0.87282	0.936867	ENSG00000267838	NA	NA
ENSG00000251880.1	16.8372	0.082064	0.51309	0.159941	0.872928	0.936917	ENSG00000251880	RNU7-75P	100151672
ENSG00000269482.1	8.8005	-0.117545	0.735002	-0.159925	0.87294	0.936917	ENSG00000269482	NA	NA
ENSG00000265688.2	83.0592	-0.0391087	0.244738	-0.159798	0.87304	0.936985	ENSG00000265688	MILIP	92659
ENSG00000201747.1	7.30058	-0.123306	0.772057	-0.159711	0.873109	0.937019	ENSG00000201747	RNU6-534P	106481978
ENSG00000232874.1	13.2282	0.0948726	0.594538	0.159574	0.873217	0.937096	ENSG00000232874	NA	NA
ENSG00000187510.11	16.6089	-0.0824484	0.517013	-0.159471	0.873298	0.937143	ENSG00000187510	PLEKHG7	440107
ENSG00000065618.21	16.8547	-0.0830957	0.52132	-0.159395	0.873358	0.937145	ENSG00000065618	COL17A1	1308
ENSG00000211591.1	228.942	-0.028166	0.176728	-0.159375	0.873374	0.937145	ENSG00000211591	MIR762	100313837
ENSG00000170485.17	31.9476	-0.0736612	0.462678	-0.159206	0.873506	0.937248	ENSG00000170485	NPAS2	4862
ENSG00000275625.1	61.7478	0.0406602	0.255519	0.159128	0.873568	0.937275	ENSG00000275625	NA	NA
ENSG00000049323.16	455.033	0.0162166	0.101976	0.159023	0.87365	0.937284	ENSG00000049323	LTBP1	4052
ENSG00000139239.7	349.595	0.0166561	0.104738	0.159025	0.873649	0.937284	ENSG00000139239	RPL14P1	144581
ENSG00000112033.14	108.629	-0.0364274	0.229254	-0.158895	0.873751	0.937353	ENSG00000112033	PPARD	5467
ENSG00000231993.2	30.2078	-0.0668704	0.421544	-0.158632	0.873959	0.937536	ENSG00000231993	EP300-AS1	101927279
ENSG00000226251.8	66.8308	0.0460799	0.290749	0.158487	0.874073	0.93758	ENSG00000226251	LINC02608	101929541
ENSG00000260589.1	150.018	0.028824	0.181854	0.158501	0.874062	0.93758	ENSG00000260589	STAM-DT	102723166
ENSG00000188958.10	205.502	0.0252476	0.159401	0.158391	0.874149	0.937605	ENSG00000188958	UTS2B	257313
ENSG00000255197.7	36.3284	0.0567761	0.358518	0.158363	0.87417	0.937605	ENSG00000255197	SLC39A13-AS1	127138868
ENSG00000207701.1	23.6892	0.0630047	0.398032	0.158291	0.874228	0.93761	ENSG00000207701	MIR597	693182
ENSG00000198959.12	33.9335	-0.067048	0.423647	-0.158264	0.874249	0.93761	ENSG00000198959	TGM2	7052
ENSG00000182326.17	184.785	-0.0314955	0.19917	-0.158134	0.874351	0.937681	ENSG00000182326	C1S	716
ENSG00000254551.1	14.5104	0.0914573	0.578529	0.158086	0.874389	0.937682	ENSG00000254551	NA	NA
ENSG00000160014.17	25328.8	0.00833193	0.0527408	0.157979	0.874473	0.937733	ENSG00000160014	CALM3	808
ENSG00000234185.2	6.35477	0.177015	1.12095	0.157915	0.874523	0.937747	ENSG00000234185	NA	NA
ENSG00000240531.1	12.6168	-0.0874141	0.553903	-0.157815	0.874603	0.937792	ENSG00000240531	RPL21P123	100271448
ENSG00000213046.4	23.9095	0.0770664	0.48985	0.157326	0.874988	0.937968	ENSG00000213046	NA	NA
ENSG00000116903.7	2849.7	0.0118631	0.075372	0.157395	0.874934	0.937968	ENSG00000116903	EXOC8	149371
ENSG00000286828.1	45.8584	0.0521337	0.331346	0.157339	0.874978	0.937968	ENSG00000286828	NA	NA
ENSG00000286782.1	32.861	0.067455	0.428743	0.157332	0.874983	0.937968	ENSG00000286782	NA	NA
ENSG00000263924.1	7.26033	0.129862	0.825269	0.157358	0.874963	0.937968	ENSG00000263924	NA	NA
ENSG00000283633.1	92.3316	-0.0372714	0.236853	-0.157361	0.874961	0.937968	ENSG00000283633	NA	NA
ENSG00000153187.21	67517.7	-0.00943036	0.059977	-0.157233	0.875061	0.938008	ENSG00000153187	HNRNPU	3192
ENSG00000264188.1	17.0844	-0.0815856	0.519995	-0.156897	0.875326	0.938252	ENSG00000264188	NA	NA
ENSG00000213462.5	5496.24	-0.00725067	0.0462607	-0.156735	0.875454	0.938311	ENSG00000213462	ERV3-1	2086
ENSG00000260954.1	5.39421	-0.148336	0.946421	-0.156734	0.875454	0.938311	ENSG00000260954	NA	NA
ENSG00000264653.1	11.6843	0.114278	0.729351	0.156684	0.875494	0.938313	ENSG00000264653	MIR5194	100847051
ENSG00000273797.1	32.3758	-0.064056	0.408947	-0.156637	0.875531	0.938314	ENSG00000273797	NA	NA
ENSG00000235716.1	6.16874	0.126129	0.806299	0.156429	0.875695	0.93834	ENSG00000235716	KRT18P46	391458
ENSG00000061918.14	3596.98	0.00713684	0.0456538	0.156325	0.875777	0.93834	ENSG00000061918	GUCY1B1	2983
ENSG00000205838.15	27.0733	-0.0657334	0.420372	-0.15637	0.875742	0.93834	ENSG00000205838	TTC23L	153657
ENSG00000279123.1	12.0565	-0.0861901	0.55103	-0.156416	0.875705	0.93834	ENSG00000279123	NA	NA
ENSG00000213939.4	9.01537	-0.11257	0.7193	-0.1565	0.875639	0.93834	ENSG00000213939	RPS12P29	728244
ENSG00000267125.2	78.8809	-0.0474163	0.30305	-0.156464	0.875668	0.93834	ENSG00000267125	NA	NA
ENSG00000275591.5	9.02666	-0.113902	0.729043	-0.156235	0.875848	0.938377	ENSG00000275591	XKR5	389610
ENSG00000182022.18	5.27238	0.176413	1.12968	0.156163	0.875905	0.938398	ENSG00000182022	CHST15	51363
ENSG00000275055.2	35.1736	-0.0598807	0.383936	-0.155965	0.87606	0.938525	ENSG00000275055	NA	NA
ENSG00000277893.2	6.72725	-0.13379	0.858344	-0.15587	0.876136	0.938527	ENSG00000277893	SRD5A2	6716
ENSG00000129355.7	408.749	0.0168313	0.107981	0.155872	0.876134	0.938527	ENSG00000129355	CDKN2D	1032
ENSG00000289440.1	108.258	-0.0353807	0.227167	-0.155748	0.876232	0.938591	ENSG00000289440	NA	NA
ENSG00000206846.1	9.69363	0.0962409	0.618299	0.155654	0.876306	0.93863	ENSG00000206846	NA	NA
ENSG00000177688.7	156.578	-0.0260152	0.167225	-0.15557	0.876372	0.938662	ENSG00000177688	SUMO4	387082
ENSG00000234797.5	447.532	0.0181728	0.116894	0.155464	0.876455	0.938712	ENSG00000234797	RPS3AP6	145767
ENSG00000117410.14	25021	0.00722425	0.0465176	0.155301	0.876584	0.93881	ENSG00000117410	ATP6V0B	533
ENSG00000284698.1	14.3698	0.0869368	0.560198	0.155189	0.876672	0.938865	ENSG00000284698	NA	NA
ENSG00000225108.1	5.40439	0.157486	1.01634	0.154954	0.876857	0.938912	ENSG00000225108	NA	NA
ENSG00000145390.12	2787.76	-0.0124084	0.0800818	-0.154946	0.876864	0.938912	ENSG00000145390	USP53	54532
ENSG00000271664.1	6.33689	-0.149228	0.962996	-0.154962	0.876851	0.938912	ENSG00000271664	NA	NA
ENSG00000260588.1	53.7735	0.0453708	0.292715	0.155	0.876821	0.938912	ENSG00000260588	NA	NA
ENSG00000132661.4	4834.7	-0.00923853	0.0596717	-0.154823	0.876961	0.938977	ENSG00000132661	NXT1	29107
ENSG00000204482.11	2420.34	-0.0104655	0.0677258	-0.154527	0.877194	0.939187	ENSG00000204482	LST1	7940
ENSG00000258648.1	12.0889	-0.106774	0.691749	-0.154354	0.877331	0.939294	ENSG00000258648	NA	NA
ENSG00000287129.1	20.2808	-0.0755566	0.490689	-0.153981	0.877625	0.939569	ENSG00000287129	NA	NA
ENSG00000123643.14	2389.54	-0.00929649	0.0603942	-0.15393	0.877665	0.939572	ENSG00000123643	SLC36A1	206358
ENSG00000254363.6	5.30444	-0.168039	1.09288	-0.153758	0.8778	0.939678	ENSG00000254363	NA	NA
ENSG00000231758.3	95.19	-0.0425222	0.276878	-0.153577	0.877943	0.939712	ENSG00000231758	NA	NA
ENSG00000289030.1	32.2399	0.0568305	0.370005	0.153594	0.87793	0.939712	ENSG00000289030	NA	NA
ENSG00000229222.1	40.362	0.0469414	0.305604	0.153602	0.877923	0.939712	ENSG00000229222	KRT18P4	391256
ENSG00000272215.1	14.0772	-0.0857448	0.558596	-0.153501	0.878003	0.939738	ENSG00000272215	LOC124903094	124903094
ENSG00000228653.2	17.3554	0.086223	0.562176	0.153374	0.878104	0.939805	ENSG00000228653	HNRNPCP7	100127907
ENSG00000198130.16	2792.59	-0.0129356	0.0845192	-0.153049	0.87836	0.939923	ENSG00000198130	HIBCH	26275
ENSG00000115685.15	2865.58	0.00868419	0.0567214	0.153103	0.878317	0.939923	ENSG00000115685	PPP1R7	5510
ENSG00000198108.4	119.928	0.0365829	0.23903	0.153047	0.878361	0.939923	ENSG00000198108	CHSY3	337876
ENSG00000275719.1	709.884	-0.0133904	0.0874763	-0.153075	0.878339	0.939923	ENSG00000275719	NA	NA
ENSG00000222266.1	10.8234	0.087031	0.569212	0.152897	0.878479	0.939962	ENSG00000222266	RNU6-757P	106479901
ENSG00000286943.1	183.949	0.025314	0.165608	0.152855	0.878512	0.939962	ENSG00000286943	NA	NA
ENSG00000257390.5	244.611	0.0217492	0.142325	0.152813	0.878546	0.939962	ENSG00000257390	NA	NA
ENSG00000105254.12	3812.76	-0.0100384	0.0656778	-0.152843	0.878522	0.939962	ENSG00000105254	TBCB	1155
ENSG00000251155.2	22.7544	-0.0754875	0.494505	-0.152653	0.878672	0.940058	ENSG00000251155	NA	NA
ENSG00000280339.1	8.48738	0.162538	1.06554	0.15254	0.878761	0.940114	ENSG00000280339	NA	NA
ENSG00000213316.10	82.3125	0.0415114	0.272395	0.152394	0.878876	0.940118	ENSG00000213316	LTC4S	4056
ENSG00000273344.2	1155.3	-0.0121951	0.0799895	-0.152458	0.878825	0.940118	ENSG00000273344	PAXIP1-DT	202781
ENSG00000268992.1	9.74092	0.104789	0.687447	0.152432	0.878846	0.940118	ENSG00000268992	NA	NA
ENSG00000174004.6	5055.63	0.00992582	0.0651561	0.152339	0.87892	0.940125	ENSG00000174004	NRROS	375387
ENSG00000213513.3	43.3329	0.0594782	0.39087	0.152169	0.879054	0.940229	ENSG00000213513	NA	NA
ENSG00000273017.1	21.3745	0.0756157	0.497139	0.152102	0.879107	0.940246	ENSG00000273017	NA	NA
ENSG00000234036.4	7.18472	-0.111241	0.732	-0.151968	0.879212	0.940304	ENSG00000234036	NA	NA
ENSG00000080824.19	133668	0.00773532	0.0509102	0.15194	0.879234	0.940304	ENSG00000080824	HSP90AA1	3320
ENSG00000252766.1	24.4993	0.0904884	0.595813	0.151874	0.879286	0.94032	ENSG00000252766	RNU6-255P	106481258
ENSG00000162814.11	29.5443	-0.0562496	0.370848	-0.151678	0.879441	0.940367	ENSG00000162814	SPATA17	128153
ENSG00000234964.4	70.1083	0.0437392	0.288194	0.15177	0.879369	0.940367	ENSG00000234964	NA	NA
ENSG00000277437.1	152.103	0.0258302	0.170272	0.1517	0.879424	0.940367	ENSG00000277437	NA	NA
ENSG00000132361.18	13621.6	-0.00818919	0.0540124	-0.151617	0.879489	0.940379	ENSG00000132361	CLUH	23277
ENSG00000224063.6	128.366	0.0280158	0.185228	0.15125	0.879778	0.940408	ENSG00000224063	NA	NA
ENSG00000249047.2	9.31125	-0.118343	0.782891	-0.151161	0.879848	0.940408	ENSG00000249047	NA	NA
ENSG00000200520.1	14.1023	-0.084357	0.556802	-0.151503	0.879579	0.940408	ENSG00000200520	RNU6-1214P	106481781
ENSG00000238297.2	14.1695	0.0917808	0.606855	0.15124	0.879786	0.940408	ENSG00000238297	LOC124901861	124901861
ENSG00000273786.1	87.2333	0.0356042	0.235163	0.151402	0.879658	0.940408	ENSG00000273786	NA	NA
ENSG00000262380.1	17.6673	-0.0800476	0.528846	-0.151363	0.87969	0.940408	ENSG00000262380	NA	NA
ENSG00000285897.1	28.1027	-0.0554539	0.36642	-0.15134	0.879708	0.940408	ENSG00000285897	NA	NA
ENSG00000215464.4	8.56627	0.13238	0.875647	0.15118	0.879834	0.940408	ENSG00000215464	NA	NA
ENSG00000102181.22	3919.55	-0.0075066	0.0495791	-0.151407	0.879655	0.940408	ENSG00000102181	CD99L2	83692
ENSG00000279620.1	4.64643	-0.456338	3.02231	-0.15099	0.879984	0.940513	ENSG00000279620	NA	NA
ENSG00000290121.1	64.0869	-0.0463196	0.307061	-0.150848	0.880096	0.940519	ENSG00000290121	NA	NA
ENSG00000250197.1	33.0172	0.0524484	0.3478	0.1508	0.880133	0.940519	ENSG00000250197	HMGN1P15	100874441
ENSG00000177076.6	356.39	-0.0196454	0.130165	-0.150927	0.880033	0.940519	ENSG00000177076	ACER2	340485
ENSG00000268095.1	155.358	0.0324825	0.215406	0.150796	0.880137	0.940519	ENSG00000268095	ZNF649-AS1	101928571
ENSG00000254648.1	33.7736	0.0642054	0.425937	0.150739	0.880181	0.940527	ENSG00000254648	NA	NA
ENSG00000213726.5	6.26939	-0.123113	0.817113	-0.150669	0.880237	0.940547	ENSG00000213726	RPS2P52	100271250
ENSG00000232217.1	6.85305	-0.16695	1.10875	-0.150575	0.880311	0.940586	ENSG00000232217	FTLP8	100462790
ENSG00000134138.22	4282.06	0.00797906	0.0530198	0.150492	0.880376	0.940603	ENSG00000134138	MEIS2	4212
ENSG00000096996.16	62.8895	-0.0420551	0.279508	-0.150461	0.880401	0.940603	ENSG00000096996	IL12RB1	3594
ENSG00000255549.2	11.3644	0.0961956	0.640164	0.150267	0.880554	0.940728	ENSG00000255549	ENPP7P6	107133511
ENSG00000115648.14	54.2544	0.0624482	0.416024	0.150107	0.88068	0.940768	ENSG00000115648	MLPH	79083
ENSG00000153982.11	696.561	0.0161498	0.107609	0.150079	0.880702	0.940768	ENSG00000153982	GDPD1	284161
ENSG00000291140.1	240.231	0.0227019	0.151236	0.150109	0.880678	0.940768	ENSG00000291140	AMZ2P1	201283
ENSG00000259100.1	10.7317	0.103611	0.69081	0.149984	0.880777	0.940808	ENSG00000259100	NA	NA
ENSG00000251994.1	9.63917	0.0971954	0.648462	0.149886	0.880854	0.940851	ENSG00000251994	RNU2-27P	106481642
ENSG00000200169.1	294.749	-0.01882	0.125775	-0.149632	0.881055	0.94101	ENSG00000200169	RNU5D-1	26830
ENSG00000289407.1	61.7126	-0.0384334	0.256981	-0.149557	0.881114	0.94101	ENSG00000289407	NA	NA
ENSG00000261799.1	1043.71	-0.0138608	0.0926784	-0.149558	0.881113	0.94101	ENSG00000261799	NA	NA
ENSG00000162600.12	4635.89	-0.00741264	0.049592	-0.149472	0.881181	0.941042	ENSG00000162600	OMA1	115209
ENSG00000230470.1	10.2748	0.101467	0.679445	0.149338	0.881287	0.941116	ENSG00000230470	NA	NA
ENSG00000105865.11	1338.95	-0.0106003	0.0711056	-0.149079	0.881492	0.941295	ENSG00000105865	DUS4L	11062
ENSG00000286070.2	7.55573	-0.124231	0.833949	-0.148967	0.881579	0.941349	ENSG00000286070	NA	NA
ENSG00000135409.11	68.6379	0.0435497	0.292487	0.148895	0.881637	0.941371	ENSG00000135409	AMHR2	269
ENSG00000282828.2	11.2835	0.0903407	0.607141	0.148797	0.881714	0.941414	ENSG00000282828	NA	NA
ENSG00000286634.1	84.3946	0.0392739	0.264115	0.1487	0.88179	0.941456	ENSG00000286634	NA	NA
ENSG00000107831.14	9.73855	-0.115742	0.779531	-0.148476	0.881967	0.941605	ENSG00000107831	FGF8	2253
ENSG00000230876.8	23.329	-0.0671567	0.452565	-0.148391	0.882034	0.941637	ENSG00000230876	LINC00486	285045
ENSG00000278673.1	28.5741	0.0692856	0.467567	0.148183	0.882198	0.941773	ENSG00000278673	NA	NA
ENSG00000228915.3	11.3548	-0.111905	0.755538	-0.148112	0.882254	0.941788	ENSG00000228915	OR7E128P	81175
ENSG00000285830.1	287.513	0.0204466	0.138085	0.148072	0.882286	0.941788	ENSG00000285830	NA	NA
ENSG00000187730.9	40.3784	-0.0560644	0.378848	-0.147986	0.882354	0.941805	ENSG00000187730	GABRD	2563
ENSG00000234961.1	548.227	0.0157853	0.106688	0.147958	0.882376	0.941805	ENSG00000234961	NA	NA
ENSG00000162745.11	8.44955	-0.133173	0.900512	-0.147886	0.882433	0.941826	ENSG00000162745	OLFML2B	25903
ENSG00000100227.19	22.944	0.0744458	0.503681	0.147803	0.882498	0.941856	ENSG00000100227	POLDIP3	84271
ENSG00000277233.1	26.8935	0.0631861	0.427863	0.147679	0.882596	0.941884	ENSG00000277233	NA	NA
ENSG00000124134.9	97.3838	0.036247	0.245449	0.147677	0.882598	0.941884	ENSG00000124134	KCNS1	3787
ENSG00000289100.1	273.269	-0.0191348	0.129699	-0.147532	0.882712	0.941927	ENSG00000289100	NA	NA
ENSG00000254527.2	8.86297	-0.116353	0.788595	-0.147544	0.882703	0.941927	ENSG00000254527	NA	NA
ENSG00000274104.2	107.231	-0.0359427	0.243797	-0.147429	0.882794	0.941975	ENSG00000274104	NA	NA
ENSG00000287151.1	1735.84	0.0101678	0.0690492	0.147254	0.882931	0.942082	ENSG00000287151	LINC03124	29798
ENSG00000235522.6	143.243	-0.0281722	0.191504	-0.14711	0.883045	0.942102	ENSG00000235522	NA	NA
ENSG00000213856.3	13.0899	-0.0929901	0.6322	-0.14709	0.883061	0.942102	ENSG00000213856	NA	NA
ENSG00000226241.2	75.9805	-0.0393984	0.267814	-0.147111	0.883044	0.942102	ENSG00000226241	LOC100128601	100128601
ENSG00000223189.1	18.282	0.06364	0.432927	0.146999	0.883133	0.942139	ENSG00000223189	RNU6-177P	106481232
ENSG00000232499.2	10.4304	0.104171	0.708985	0.146929	0.883188	0.942158	ENSG00000232499	LOC100421402	100421402
ENSG00000235734.4	16.092	0.0793531	0.540705	0.146759	0.883323	0.942202	ENSG00000235734	NA	NA
ENSG00000173124.15	7.54517	0.113653	0.774536	0.146737	0.88334	0.942202	ENSG00000173124	ACSM6	142827
ENSG00000240828.1	6.40289	0.149117	1.0159	0.146783	0.883303	0.942202	ENSG00000240828	RPL21P4	140660
ENSG00000204177.13	10.2405	0.100756	0.68718	0.146623	0.88343	0.942259	ENSG00000204177	NA	NA
ENSG00000239396.3	50.4554	-0.0425672	0.29043	-0.146566	0.883474	0.942267	ENSG00000239396	RN7SL414P	106481036
ENSG00000278206.1	68.1525	0.0370168	0.252681	0.146496	0.88353	0.942286	ENSG00000278206	NA	NA
ENSG00000256034.1	84.4085	0.0393555	0.268903	0.146356	0.883641	0.942325	ENSG00000256034	NA	NA
ENSG00000213862.4	18.8295	-0.0692741	0.473203	-0.146394	0.88361	0.942325	ENSG00000213862	RPL7AP62	644029
ENSG00000258813.2	123.781	0.0287553	0.196709	0.146182	0.883778	0.942432	ENSG00000258813	NA	NA
ENSG00000270690.1	8.08779	-0.126918	0.86882	-0.14608	0.883858	0.942478	ENSG00000270690	NA	NA
ENSG00000266507.1	12.9758	-0.0874752	0.600075	-0.145774	0.8841	0.942694	ENSG00000266507	MIR4479	100616480
ENSG00000198542.15	5.52374	-0.141168	0.968691	-0.145731	0.884134	0.942694	ENSG00000198542	ITGBL1	9358
ENSG00000177462.9	56.5723	-0.0432545	0.296996	-0.14564	0.884206	0.942727	ENSG00000177462	OR2T8	343172
ENSG00000137767.14	1241.36	0.0101387	0.0696348	0.145598	0.884239	0.942727	ENSG00000137767	SQOR	58472
ENSG00000255276.1	694.1	-0.0133856	0.0921295	-0.145291	0.884481	0.942906	ENSG00000255276	NA	NA
ENSG00000139192.12	1117.84	0.0142304	0.0979362	0.145303	0.884472	0.942906	ENSG00000139192	TAPBPL	55080
ENSG00000259211.1	67.0376	-0.0399363	0.274979	-0.145234	0.884526	0.942914	ENSG00000259211	NA	NA
ENSG00000182477.5	8.14747	-0.125882	0.86753	-0.145104	0.884629	0.942945	ENSG00000182477	OR2B8	65944
ENSG00000130653.16	386.136	0.018987	0.130848	0.145107	0.884626	0.942945	ENSG00000130653	PNPLA7	375775
ENSG00000253671.3	5.62333	-0.140367	0.967999	-0.145007	0.884705	0.942987	ENSG00000253671	NA	NA
ENSG00000197892.13	3428.83	0.00794461	0.0548989	0.144714	0.884937	0.943155	ENSG00000197892	KIF13B	23303
ENSG00000175294.6	41.1336	-0.0492227	0.340122	-0.144721	0.884931	0.943155	ENSG00000175294	CATSPER1	117144
ENSG00000130561.17	10.0861	0.111022	0.768412	0.144482	0.88512	0.943283	ENSG00000130561	SAG	6295
ENSG00000243547.1	28.3265	-0.064835	0.449075	-0.144374	0.885205	0.943283	ENSG00000243547	HNRNPKP4	644063
ENSG00000198171.13	547.547	-0.0171128	0.118496	-0.144416	0.885172	0.943283	ENSG00000198171	DDRGK1	65992
ENSG00000100124.15	2515.09	0.00784402	0.0543174	0.144411	0.885176	0.943283	ENSG00000100124	ANKRD54	129138
ENSG00000130766.5	1845.54	-0.0104955	0.0728328	-0.144104	0.885418	0.943297	ENSG00000130766	SESN2	83667
ENSG00000163539.19	15006.9	0.00740341	0.051434	0.14394	0.885548	0.943297	ENSG00000163539	CLASP2	23122
ENSG00000255408.4	77.2592	-0.0380174	0.264042	-0.143983	0.885514	0.943297	ENSG00000255408	PCDHA3	56145
ENSG00000290613.1	15.6337	-0.0734938	0.509513	-0.144243	0.885308	0.943297	ENSG00000290613	LPAL2	80350
ENSG00000146856.14	603.897	-0.0153647	0.106747	-0.143935	0.885552	0.943297	ENSG00000146856	AGBL3	340351
ENSG00000165985.11	49.0427	-0.043724	0.303333	-0.144145	0.885386	0.943297	ENSG00000165985	C1QL3	389941
ENSG00000119906.13	13724	-0.00507432	0.0351944	-0.14418	0.885359	0.943297	ENSG00000119906	SLF2	55719
ENSG00000198598.7	1804.55	-0.00984525	0.0683403	-0.144062	0.885451	0.943297	ENSG00000198598	MMP17	4326
ENSG00000080031.10	25.4818	0.0553177	0.383485	0.14425	0.885303	0.943297	ENSG00000080031	PTPRH	5794
ENSG00000289114.1	15.3391	-0.0832516	0.580274	-0.143469	0.885919	0.943346	ENSG00000289114	NA	NA
ENSG00000198755.11	108614	-0.00675117	0.0470304	-0.143549	0.885856	0.943346	ENSG00000198755	RPL10A	4736
ENSG00000228097.1	12.1785	0.0967046	0.673651	0.143553	0.885853	0.943346	ENSG00000228097	MTATP6P11	107075311
ENSG00000254865.1	7.87515	-0.123271	0.858188	-0.143641	0.885784	0.943346	ENSG00000254865	NA	NA
ENSG00000086205.18	9.78585	-0.0904872	0.630771	-0.143455	0.885931	0.943346	ENSG00000086205	FOLH1	2346
ENSG00000259352.1	49.5267	0.0429512	0.29865	0.143818	0.885644	0.943346	ENSG00000259352	NA	NA
ENSG00000214575.10	228.196	-0.021221	0.14792	-0.143463	0.885924	0.943346	ENSG00000214575	CPEB1	64506
ENSG00000270379.6	8.89263	0.0904642	0.629286	0.143757	0.885692	0.943346	ENSG00000270379	HEATR9	256957
ENSG00000141570.11	2093.56	0.00801973	0.0558851	0.143504	0.885892	0.943346	ENSG00000141570	CBX8	57332
ENSG00000184451.5	79.5557	-0.0360969	0.251746	-0.143386	0.885985	0.943364	ENSG00000184451	CCR10	2826
ENSG00000267083.1	13.8245	0.0754239	0.526358	0.143294	0.886058	0.943402	ENSG00000267083	KRT18P61	100418865
ENSG00000142149.9	53.0147	-0.0473839	0.331257	-0.143043	0.886256	0.943574	ENSG00000142149	HUNK	30811
ENSG00000239219.2	15.8164	0.073844	0.517011	0.142829	0.886425	0.943674	ENSG00000239219	FHL1P1	100128164
ENSG00000178343.5	987.845	-0.0109136	0.0763957	-0.142856	0.886404	0.943674	ENSG00000178343	SHISA3	152573
ENSG00000184786.6	361.799	-0.0190578	0.133474	-0.142783	0.886461	0.943674	ENSG00000184786	DYNLT2	6991
ENSG00000207697.1	129.458	-0.0281065	0.197162	-0.142556	0.886641	0.943728	ENSG00000207697	MIR573	693158
ENSG00000289599.2	6.42392	-0.122243	0.857943	-0.142484	0.886698	0.943728	ENSG00000289599	NA	NA
ENSG00000283615.1	16.3874	0.0744552	0.522118	0.142602	0.886604	0.943728	ENSG00000283615	MIR924	100126323
ENSG00000232608.1	31.4512	-0.0578472	0.405926	-0.142507	0.88668	0.943728	ENSG00000232608	NA	NA
ENSG00000131263.13	39072.3	0.00787959	0.0552497	0.142618	0.886592	0.943728	ENSG00000131263	RLIM	51132
ENSG00000273619.2	272.195	0.0217767	0.152935	0.142392	0.88677	0.943766	ENSG00000273619	RPS21-DT	128667224
ENSG00000175084.13	6.39066	-0.130044	0.914564	-0.142192	0.886929	0.943797	ENSG00000175084	DES	1674
ENSG00000172992.13	3016.26	-0.00769932	0.0541071	-0.142298	0.886845	0.943797	ENSG00000172992	DCAKD	79877
ENSG00000181408.5	5.43289	0.148718	1.04588	0.142195	0.886926	0.943797	ENSG00000181408	UTS2R	2837
ENSG00000128274.17	26.0126	0.0575945	0.405116	0.142168	0.886947	0.943797	ENSG00000128274	A4GALT	53947
ENSG00000289157.1	29.1255	0.0510249	0.359263	0.142027	0.887059	0.943876	ENSG00000289157	NA	NA
ENSG00000244257.5	29.646	0.0570788	0.402747	0.141724	0.887298	0.944091	ENSG00000244257	PKD1P1	339044
ENSG00000236546.1	10.9614	-0.0872898	0.616413	-0.141609	0.887389	0.944148	ENSG00000236546	MYCL-AS1	105378668
ENSG00000107164.17	3752.08	0.00774745	0.054732	0.141553	0.887433	0.944156	ENSG00000107164	FUBP3	8939
ENSG00000256280.1	9.73165	-0.0924287	0.653351	-0.141469	0.8875	0.944187	ENSG00000256280	NA	NA
ENSG00000123453.19	9.57951	0.110242	0.779569	0.141414	0.887543	0.944194	ENSG00000123453	SARDH	1757
ENSG00000283849.1	25.4606	-0.0666019	0.471442	-0.141273	0.887654	0.944257	ENSG00000283849	NA	NA
ENSG00000255566.1	13.0311	0.0776365	0.549658	0.141245	0.887676	0.944257	ENSG00000255566	LOC100420899	100420899
ENSG00000090020.11	351.536	-0.0217124	0.154131	-0.14087	0.887973	0.944386	ENSG00000090020	SLC9A1	6548
ENSG00000290042.1	20.6311	-0.0634665	0.450574	-0.140857	0.887983	0.944386	ENSG00000290042	NA	NA
ENSG00000171877.21	24.4601	-0.0580433	0.411749	-0.140968	0.887896	0.944386	ENSG00000171877	FRMD5	84978
ENSG00000108344.15	33872.2	-0.00612739	0.0434846	-0.14091	0.887941	0.944386	ENSG00000108344	PSMD3	5709
ENSG00000186994.12	75.1487	0.0350061	0.24829	0.140988	0.887879	0.944386	ENSG00000186994	KANK3	256949
ENSG00000201121.1	26.2882	-0.0664378	0.47195	-0.140773	0.888049	0.944416	ENSG00000201121	RNY1P12	106480309
ENSG00000262488.1	5.65809	-0.165589	1.17668	-0.140726	0.888087	0.944416	ENSG00000262488	NA	NA
ENSG00000268670.1	52.7177	-0.0460428	0.327287	-0.14068	0.888122	0.944416	ENSG00000268670	NA	NA
ENSG00000144233.12	3910.99	-0.00656216	0.0466891	-0.14055	0.888225	0.944454	ENSG00000144233	AMMECR1L	83607
ENSG00000271201.1	31.7345	-0.0556366	0.395912	-0.140528	0.888243	0.944454	ENSG00000271201	NA	NA
ENSG00000266970.3	15.0049	-0.0896639	0.638205	-0.140494	0.88827	0.944454	ENSG00000266970	SOCS3-DT	101928674
ENSG00000237938.5	103.963	-0.0325183	0.231941	-0.1402	0.888502	0.944604	ENSG00000237938	NA	NA
ENSG00000289063.2	7.64197	0.13014	0.928414	0.140174	0.888522	0.944604	ENSG00000289063	NA	NA
ENSG00000167034.10	82.7712	-0.031386	0.223811	-0.140235	0.888475	0.944604	ENSG00000167034	NKX3-1	4824
ENSG00000267073.1	5.92447	0.156771	1.11981	0.139998	0.888662	0.944713	ENSG00000267073	NA	NA
ENSG00000004961.15	3966.88	0.00626355	0.0447609	0.139934	0.888712	0.944728	ENSG00000004961	HCCS	3052
ENSG00000169228.14	76.3384	-0.0354287	0.253275	-0.139882	0.888753	0.944731	ENSG00000169228	RAB24	53917
ENSG00000288835.1	10.6727	-0.108442	0.776259	-0.139698	0.888899	0.944847	ENSG00000288835	NA	NA
ENSG00000149573.9	7330.08	0.00579733	0.0415973	0.139368	0.88916	0.945085	ENSG00000149573	MPZL2	10205
ENSG00000203910.9	9.92089	0.0972282	0.698128	0.13927	0.889237	0.945112	ENSG00000203910	C1orf146	388649
ENSG00000232519.2	15.3081	0.0776781	0.558389	0.139111	0.889362	0.945112	ENSG00000232519	NA	NA
ENSG00000286376.1	8.04292	0.126361	0.907795	0.139196	0.889296	0.945112	ENSG00000286376	NA	NA
ENSG00000146700.9	76.9529	0.0360663	0.259282	0.139101	0.889371	0.945112	ENSG00000146700	SSC4D	136853
ENSG00000288033.1	29.3844	0.0555979	0.399465	0.139181	0.889307	0.945112	ENSG00000288033	NA	NA
ENSG00000174358.16	108.906	0.0315208	0.226895	0.138923	0.889511	0.945222	ENSG00000174358	SLC6A19	340024
ENSG00000130159.15	2561.77	-0.00764217	0.0551131	-0.138663	0.889716	0.9454	ENSG00000130159	ECSIT	51295
ENSG00000285630.1	24.1327	-0.0636273	0.459372	-0.138509	0.889838	0.94549	ENSG00000285630	LOC105376479	105376479
ENSG00000268355.1	46.2916	-0.0547976	0.396548	-0.138186	0.890093	0.945722	ENSG00000268355	NA	NA
ENSG00000129422.15	469.698	0.0131327	0.0950975	0.138097	0.890164	0.945757	ENSG00000129422	MTUS1	57509
ENSG00000271848.2	44.1111	0.0469223	0.340112	0.137962	0.890271	0.945792	ENSG00000271848	SYNPO2L-AS1	105378360
ENSG00000223707.2	7.0763	0.127234	0.921976	0.138001	0.89024	0.945792	ENSG00000223707	NA	NA
ENSG00000249014.2	32.7659	-0.0559531	0.405943	-0.137835	0.890371	0.945846	ENSG00000249014	NA	NA
ENSG00000259612.1	14.1359	0.0804953	0.58413	0.137804	0.890396	0.945846	ENSG00000259612	EEF1A1P22	645693
ENSG00000006283.18	71.0108	-0.037546	0.272558	-0.137754	0.890435	0.945848	ENSG00000006283	CACNA1G	8913
ENSG00000135452.10	3813.92	-0.00949041	0.0689296	-0.137683	0.890491	0.945868	ENSG00000135452	TSPAN31	6302
ENSG00000248554.1	9.9036	-0.0929247	0.675906	-0.137482	0.89065	0.945998	ENSG00000248554	NA	NA
ENSG00000237861.1	9.14191	0.0935515	0.68142	0.137289	0.890802	0.946076	ENSG00000237861	NA	NA
ENSG00000246422.2	148.569	-0.0293738	0.214021	-0.137247	0.890835	0.946076	ENSG00000246422	DIAPH1-AS1	100505658
ENSG00000229938.1	6.82684	0.123914	0.902788	0.137257	0.890828	0.946076	ENSG00000229938	NA	NA
ENSG00000162601.12	22442.3	-0.00773472	0.0564035	-0.137132	0.890927	0.946094	ENSG00000162601	MYSM1	114803
ENSG00000267124.2	35.6204	-0.0468894	0.341824	-0.137174	0.890893	0.946094	ENSG00000267124	NA	NA
ENSG00000253172.1	8.66083	0.100887	0.73611	0.137054	0.890988	0.94612	ENSG00000253172	NA	NA
ENSG00000143891.17	9.1028	0.0977865	0.714376	0.136884	0.891123	0.946223	ENSG00000143891	GALM	130589
ENSG00000275344.1	14.8289	-0.0703599	0.5142	-0.136834	0.891162	0.946226	ENSG00000275344	MIR6503	102465250
ENSG00000268070.1	8.5271	0.108413	0.793015	0.13671	0.89126	0.94629	ENSG00000268070	NA	NA
ENSG00000243762.1	48.2805	-0.0426904	0.312481	-0.136617	0.891333	0.946329	ENSG00000243762	NA	NA
ENSG00000227227.1	47.9517	0.0516187	0.379235	0.136113	0.891732	0.946341	ENSG00000227227	NA	NA
ENSG00000289393.1	213.952	0.0235628	0.172829	0.136336	0.891555	0.946341	ENSG00000289393	NA	NA
ENSG00000080007.8	14.2887	0.0678721	0.497268	0.13649	0.891434	0.946341	ENSG00000080007	DDX43	55510
ENSG00000228113.7	28.2311	0.0531734	0.39083	0.136052	0.89178	0.946341	ENSG00000228113	NA	NA
ENSG00000213881.3	46.6973	-0.0437075	0.320598	-0.136331	0.891559	0.946341	ENSG00000213881	NA	NA
ENSG00000104218.16	16338.9	-0.00796952	0.05849	-0.136254	0.89162	0.946341	ENSG00000104218	CSPP1	79848
ENSG00000070047.13	5976.95	0.00813417	0.0596992	0.136253	0.891622	0.946341	ENSG00000070047	PHRF1	57661
ENSG00000287425.1	51.8495	0.0376591	0.276775	0.136064	0.891771	0.946341	ENSG00000287425	NA	NA
ENSG00000199886.1	21.8294	0.0626562	0.460464	0.136072	0.891764	0.946341	ENSG00000199886	RNU6-249P	106479677
ENSG00000279633.1	78.1186	-0.0348006	0.255336	-0.136294	0.891589	0.946341	ENSG00000279633	NA	NA
ENSG00000161996.19	2487.4	0.00863595	0.0633315	0.136361	0.891536	0.946341	ENSG00000161996	WDR90	197335
ENSG00000217896.2	7.61615	-0.133685	0.982693	-0.136039	0.891791	0.946341	ENSG00000217896	ZNF839P1	100419733
ENSG00000273275.1	388.311	-0.0165636	0.121901	-0.135877	0.891919	0.946342	ENSG00000273275	NA	NA
ENSG00000198087.7	8648.97	0.00687422	0.0505831	0.135899	0.891901	0.946342	ENSG00000198087	CD2AP	23607
ENSG00000285427.1	34.4544	-0.0490995	0.361685	-0.135752	0.892017	0.946342	ENSG00000285427	SOD2-OT1	100129518
ENSG00000134287.10	23902.1	-0.00544417	0.0401069	-0.135741	0.892026	0.946342	ENSG00000134287	ARF3	377
ENSG00000178741.12	13435.4	0.00555409	0.0409182	0.135736	0.89203	0.946342	ENSG00000178741	COX5A	9377
ENSG00000280392.1	90.3089	0.0360644	0.265319	0.135929	0.891878	0.946342	ENSG00000280392	NA	NA
ENSG00000257950.3	331.621	-0.0192144	0.141586	-0.135709	0.892052	0.946342	ENSG00000257950	P2RX5-TAX1BP3	100533970
ENSG00000253218.1	35.814	-0.0454653	0.335367	-0.135569	0.892162	0.94642	ENSG00000253218	NA	NA
ENSG00000286952.1	7.03236	-0.12553	0.929541	-0.135045	0.892576	0.946819	ENSG00000286952	LOC124909384	124909384
ENSG00000198553.9	46.4994	-0.0411017	0.305989	-0.134324	0.893146	0.947307	ENSG00000198553	KCNRG	283518
ENSG00000287431.1	85.2077	-0.035379	0.263368	-0.134333	0.893139	0.947307	ENSG00000287431	RENO1	119545628
ENSG00000105732.13	2622.26	0.00891183	0.0663467	0.134322	0.893148	0.947307	ENSG00000105732	ZNF574	64763
ENSG00000218424.2	16.6258	0.0709583	0.528754	0.134199	0.893245	0.947363	ENSG00000218424	NDUFS5P1	100996944
ENSG00000213061.2	7.82132	-0.0919324	0.685236	-0.134162	0.893275	0.947363	ENSG00000213061	NA	NA
ENSG00000233538.1	14.2936	-0.0801321	0.598304	-0.133932	0.893456	0.947516	ENSG00000233538	NA	NA
ENSG00000228423.2	19.8336	-0.0643039	0.480557	-0.133811	0.893552	0.947578	ENSG00000228423	NA	NA
ENSG00000277809.1	11.3458	0.0976942	0.731263	0.133597	0.893722	0.947719	ENSG00000277809	NA	NA
ENSG00000249921.2	14.7323	-0.0870613	0.652751	-0.133376	0.893896	0.947825	ENSG00000249921	RACK1P1	100422561
ENSG00000146221.10	7.07714	-0.108685	0.814804	-0.133388	0.893887	0.947825	ENSG00000146221	DRC5	202500
ENSG00000132122.12	32.1862	-0.0550224	0.413542	-0.133052	0.894152	0.947933	ENSG00000132122	SPATA6	54558
ENSG00000114353.17	18620.6	0.00719205	0.0540153	0.133148	0.894076	0.947933	ENSG00000114353	GNAI2	2771
ENSG00000145990.11	5416.7	-0.00508853	0.0382522	-0.133026	0.894173	0.947933	ENSG00000145990	GFOD1	54438
ENSG00000255239.2	7.72417	0.110266	0.828292	0.133124	0.894095	0.947933	ENSG00000255239	NA	NA
ENSG00000273451.1	57.7901	-0.0363729	0.273456	-0.133012	0.894184	0.947933	ENSG00000273451	NA	NA
ENSG00000269888.1	9.47237	-0.085707	0.645276	-0.132822	0.894334	0.948013	ENSG00000269888	NA	NA
ENSG00000288885.2	137.895	-0.0229505	0.172775	-0.132835	0.894324	0.948013	ENSG00000288885	NA	NA
ENSG00000168994.14	94.3126	-0.029421	0.221709	-0.132701	0.89443	0.948075	ENSG00000168994	PXDC1	221749
ENSG00000269929.6	2687.55	0.0074952	0.0565341	0.132578	0.894527	0.948086	ENSG00000269929	MIRLET7A1HG	112903833
ENSG00000128917.8	140.247	0.0293384	0.221345	0.132546	0.894552	0.948086	ENSG00000128917	DLL4	54567
ENSG00000183196.10	43.5331	-0.0462619	0.348977	-0.132564	0.894538	0.948086	ENSG00000183196	CHST6	4166
ENSG00000184254.17	49.2229	0.0407919	0.308332	0.132299	0.894748	0.948254	ENSG00000184254	ALDH1A3	220
ENSG00000101331.17	29.02	0.0556851	0.42157	0.13209	0.894913	0.94839	ENSG00000101331	CCM2L	140706
ENSG00000273186.1	50.1994	-0.0386122	0.292503	-0.132006	0.89498	0.948421	ENSG00000273186	NA	NA
ENSG00000140986.8	31.354	0.0564517	0.428588	0.131715	0.895209	0.948625	ENSG00000140986	RPL3L	6123
ENSG00000189419.8	55.5417	0.0360678	0.27407	0.131601	0.8953	0.948681	ENSG00000189419	SPATA41	388182
ENSG00000266712.3	8.57288	-0.103621	0.788902	-0.131349	0.8955	0.948853	ENSG00000266712	MIR3149	100422921
ENSG00000112852.7	5.55717	-0.139628	1.0649	-0.131118	0.895682	0.949007	ENSG00000112852	PCDHB2	56133
ENSG00000269886.1	108.965	-0.0268053	0.204791	-0.130891	0.895862	0.949158	ENSG00000269886	NA	NA
ENSG00000112053.14	23.2544	0.0679198	0.51956	0.130726	0.895992	0.949178	ENSG00000112053	SLC26A8	116369
ENSG00000141499.18	3016.59	0.00818497	0.0625959	0.130759	0.895966	0.949178	ENSG00000141499	WRAP53	55135
ENSG00000287496.1	35.7064	-0.047627	0.364093	-0.13081	0.895926	0.949178	ENSG00000287496	NA	NA
ENSG00000289559.2	33.4214	0.0534269	0.408953	0.130643	0.896058	0.949208	ENSG00000289559	NA	NA
ENSG00000141655.18	845.784	0.00950669	0.0728169	0.130556	0.896126	0.949241	ENSG00000141655	TNFRSF11A	8792
ENSG00000279817.1	5.76698	-0.121209	0.929114	-0.130457	0.896205	0.949285	ENSG00000279817	NA	NA
ENSG00000118849.10	13.6701	-0.0848532	0.651367	-0.130269	0.896353	0.949363	ENSG00000118849	RARRES1	5918
ENSG00000135436.8	27.6455	-0.0563815	0.432754	-0.130285	0.896341	0.949363	ENSG00000135436	FAM186B	84070
ENSG00000221265.1	45.8501	0.0491504	0.377977	0.130035	0.896538	0.94948	ENSG00000221265	MIR1255A	100302193
ENSG00000111247.15	12431.5	0.00560443	0.0430851	0.130078	0.896505	0.94948	ENSG00000111247	RAD51AP1	10635
ENSG00000196123.13	705.59	-0.0117157	0.090133	-0.129983	0.89658	0.949485	ENSG00000196123	MATCAP1	653319
ENSG00000287581.1	42.6642	-0.0440284	0.339181	-0.129808	0.896718	0.949592	ENSG00000287581	NA	NA
ENSG00000254911.3	198.498	0.0487607	0.376079	0.129655	0.896839	0.94968	ENSG00000254911	SCARNA9	619383
ENSG00000198324.14	807.477	-0.011556	0.089167	-0.129599	0.896883	0.949687	ENSG00000198324	PHETA1	144717
ENSG00000260228.6	13.2593	0.0830049	0.641666	0.129358	0.897074	0.94985	ENSG00000260228	CDH13-AS2	102724163
ENSG00000233246.1	9.34252	0.0858713	0.666679	0.128805	0.897512	0.950037	ENSG00000233246	NA	NA
ENSG00000072163.20	11.3933	-0.0877415	0.680067	-0.129019	0.897343	0.950037	ENSG00000072163	LIMS2	55679
ENSG00000254090.1	21.112	0.0781986	0.606914	0.128846	0.897479	0.950037	ENSG00000254090	MTND2P32	100873237
ENSG00000155719.18	10.0943	0.0826912	0.640903	0.129023	0.897339	0.950037	ENSG00000155719	OTOA	146183
ENSG00000103121.9	2706.94	-0.00677916	0.0526039	-0.128872	0.897459	0.950037	ENSG00000103121	CMC2	56942
ENSG00000167850.4	25.0657	-0.0631949	0.490249	-0.128904	0.897434	0.950037	ENSG00000167850	CD300C	10871
ENSG00000187534.6	31.6635	-0.047376	0.367537	-0.128902	0.897436	0.950037	ENSG00000187534	NA	NA
ENSG00000120437.9	14863.9	-0.00553048	0.0429533	-0.128756	0.897551	0.950039	ENSG00000120437	ACAT2	39
ENSG00000231414.1	18.8672	0.0596406	0.46348	0.12868	0.897611	0.95005	ENSG00000231414	NA	NA
ENSG00000266976.3	67.3882	-0.0348191	0.270655	-0.128648	0.897636	0.95005	ENSG00000266976	ERVE-5	102724908
ENSG00000207220.1	9.81701	0.0830806	0.64664	0.128481	0.897769	0.950151	ENSG00000207220	RNU1-57P	106480166
ENSG00000165197.5	91.2835	-0.0305074	0.237607	-0.128394	0.897837	0.950183	ENSG00000165197	VEGFD	2277
ENSG00000197576.15	7.39365	0.0975477	0.761221	0.128146	0.898033	0.950312	ENSG00000197576	HOXA4	3201
ENSG00000273444.1	12.8773	0.081413	0.635154	0.128178	0.898008	0.950312	ENSG00000273444	NA	NA
ENSG00000145632.15	1471.77	-0.0103243	0.080627	-0.12805	0.898109	0.950353	ENSG00000145632	PLK2	10769
ENSG00000155438.12	29046.3	0.00490677	0.0383468	0.127958	0.898182	0.950391	ENSG00000155438	NIFK	84365
ENSG00000265739.1	11.7056	0.0796703	0.623468	0.127786	0.898318	0.950496	ENSG00000265739	NA	NA
ENSG00000234650.6	8.38808	0.08603	0.673844	0.127671	0.89841	0.950513	ENSG00000234650	LOC107984574	107984574
ENSG00000258660.1	23.8595	0.0611331	0.478734	0.127697	0.898388	0.950513	ENSG00000258660	NA	NA
ENSG00000176903.5	1969.41	-0.00739334	0.0579657	-0.127547	0.898508	0.950577	ENSG00000176903	PNMA1	9240
ENSG00000231609.7	75.7734	0.0306141	0.240187	0.12746	0.898577	0.950611	ENSG00000231609	EHBP1-AS1	100132215
ENSG00000181652.20	24.4755	0.0559242	0.438927	0.127411	0.898615	0.950612	ENSG00000181652	ATG9B	285973
ENSG00000182853.12	23.4464	0.0707031	0.555829	0.127203	0.89878	0.950747	ENSG00000182853	VMO1	284013
ENSG00000289561.2	9.49867	-0.102613	0.808607	-0.126901	0.899019	0.95096	ENSG00000289561	NA	NA
ENSG00000163923.10	3910.3	0.00857894	0.0678246	0.126487	0.899346	0.95107	ENSG00000163923	RPL39L	116832
ENSG00000164040.18	1942.88	-0.00900619	0.0712296	-0.126439	0.899385	0.95107	ENSG00000164040	PGRMC2	10424
ENSG00000287475.1	7.45441	0.0932372	0.73712	0.126488	0.899345	0.95107	ENSG00000287475	NA	NA
ENSG00000255539.1	92.4949	-0.0270248	0.213547	-0.126552	0.899295	0.95107	ENSG00000255539	NA	NA
ENSG00000259804.1	64.9523	0.0401356	0.317335	0.126477	0.899354	0.95107	ENSG00000259804	LOC100505942	100505942
ENSG00000284015.1	10.5617	0.0721618	0.569774	0.12665	0.899217	0.95107	ENSG00000284015	MIR1281	100302237
ENSG00000278847.1	12.1214	0.0716866	0.566285	0.126591	0.899264	0.95107	ENSG00000278847	NA	NA
ENSG00000171357.6	322.74	-0.0149999	0.118697	-0.126372	0.899438	0.951087	ENSG00000171357	LURAP1	541468
ENSG00000288951.2	6.10805	0.123441	0.977794	0.126244	0.899538	0.951115	ENSG00000288951	NA	NA
ENSG00000224451.2	51.9174	-0.04312	0.341459	-0.126282	0.899509	0.951115	ENSG00000224451	ATP5PBP1	100422523
ENSG00000119729.12	6107.81	0.00552663	0.0438391	0.126066	0.899679	0.951224	ENSG00000119729	RHOQ	23433
ENSG00000262662.1	13.4766	0.0651771	0.517257	0.126005	0.899728	0.951236	ENSG00000262662	NA	NA
ENSG00000250030.2	9.966	0.0894728	0.710538	0.125923	0.899793	0.951265	ENSG00000250030	NA	NA
ENSG00000287811.3	47.3177	-0.0429647	0.341773	-0.125711	0.89996	0.951403	ENSG00000287811	NA	NA
ENSG00000289468.1	158.6	-0.0287396	0.228705	-0.125662	0.899999	0.951404	ENSG00000289468	NA	NA
ENSG00000079101.18	7.73411	0.0868121	0.69162	0.12552	0.900112	0.951484	ENSG00000079101	CLUL1	27098
ENSG00000231616.9	16.3369	0.0605326	0.482684	0.125408	0.9002	0.951538	ENSG00000231616	NA	NA
ENSG00000162980.17	20659.2	-0.00484746	0.0387174	-0.125201	0.900364	0.95159	ENSG00000162980	ARL5A	26225
ENSG00000160801.14	10.2421	-0.0939045	0.750296	-0.125157	0.9004	0.95159	ENSG00000160801	PTH1R	5745
ENSG00000280035.1	5.02386	-0.315821	2.52158	-0.125248	0.900328	0.95159	ENSG00000280035	NA	NA
ENSG00000235806.1	11.752	-0.0739296	0.590481	-0.125202	0.900363	0.95159	ENSG00000235806	NA	NA
ENSG00000134900.13	24156.9	-0.00715157	0.0571628	-0.125109	0.900437	0.951591	ENSG00000134900	TPP2	7174
ENSG00000271360.1	46.738	-0.0552988	0.443212	-0.124768	0.900707	0.951724	ENSG00000271360	USP6NL-AS1	107984208
ENSG00000274859.1	63.623	-0.0340139	0.27234	-0.124895	0.900607	0.951724	ENSG00000274859	NA	NA
ENSG00000026036.23	281.335	-0.0198708	0.159185	-0.124829	0.900659	0.951724	ENSG00000026036	RTEL1-TNFRSF6B	100533107
ENSG00000133460.20	688.199	-0.0125626	0.100694	-0.124761	0.900713	0.951724	ENSG00000133460	SLC2A11	66035
ENSG00000228655.7	279.405	0.024505	0.196527	0.12469	0.900769	0.951731	ENSG00000228655	NA	NA
ENSG00000246695.9	51.7672	0.0351321	0.281828	0.124658	0.900794	0.951731	ENSG00000246695	RASSF8-AS1	100506451
ENSG00000176293.20	68.1031	-0.0351153	0.28225	-0.124412	0.900989	0.951858	ENSG00000176293	ZNF135	7694
ENSG00000269226.8	4.99351	-0.129684	1.04229	-0.124422	0.900981	0.951858	ENSG00000269226	TMSB15B	286527
ENSG00000231789.4	233.961	-0.0179277	0.144273	-0.124263	0.901107	0.951865	ENSG00000231789	PIK3CD-AS2	101929074
ENSG00000235613.2	83.4206	-0.0290456	0.233716	-0.124277	0.901096	0.951865	ENSG00000235613	NSRP1P1	100420557
ENSG00000261819.1	8.48675	0.0939196	0.755692	0.124283	0.901091	0.951865	ENSG00000261819	LOC728138	728138
ENSG00000286848.1	26.6651	-0.0508356	0.409493	-0.124143	0.901202	0.951925	ENSG00000286848	LOC101927297	101927297
ENSG00000184602.6	5229.18	-0.00664783	0.0536176	-0.123986	0.901326	0.952007	ENSG00000184602	SNN	8303
ENSG00000279103.1	23.4326	-0.0532631	0.429711	-0.123951	0.901354	0.952007	ENSG00000279103	NA	NA
ENSG00000264229.1	229.413	0.0179967	0.145537	0.123657	0.901587	0.95203	ENSG00000264229	RNU4ATAC	100151683
ENSG00000178075.20	55.559	-0.0363388	0.293806	-0.123683	0.901566	0.95203	ENSG00000178075	GRAMD1C	54762
ENSG00000188820.13	18.1804	-0.0578541	0.467926	-0.123639	0.901601	0.95203	ENSG00000188820	CALHM6	441168
ENSG00000278916.1	139.758	-0.0267559	0.216041	-0.123846	0.901437	0.95203	ENSG00000278916	CEP83-DT	144486
ENSG00000170537.13	207.384	-0.0186738	0.15087	-0.123774	0.901494	0.95203	ENSG00000170537	TMC7	79905
ENSG00000101040.20	8853.48	-0.00579784	0.0468819	-0.123669	0.901577	0.95203	ENSG00000101040	ZMYND8	23613
ENSG00000279271.1	19.735	-0.0567132	0.459075	-0.123538	0.901681	0.952076	ENSG00000279271	NA	NA
ENSG00000229087.1	51.513	0.0356823	0.28937	0.12331	0.901861	0.952102	ENSG00000229087	NA	NA
ENSG00000201367.1	37.5188	-0.0458921	0.372079	-0.12334	0.901838	0.952102	ENSG00000201367	RNU6-522P	106479797
ENSG00000233220.3	59.7585	-0.0351999	0.285342	-0.123361	0.901822	0.952102	ENSG00000233220	PRDM10-DT	440072
ENSG00000266573.6	6.71086	-0.103859	0.842531	-0.12327	0.901893	0.952102	ENSG00000266573	NA	NA
ENSG00000177732.9	834.259	-0.0107012	0.0866866	-0.123447	0.901753	0.952102	ENSG00000177732	SOX12	6666
ENSG00000251920.1	15.2897	0.059618	0.484083	0.123157	0.901983	0.952158	ENSG00000251920	RNA5SP216	100873476
ENSG00000173905.9	7480.43	-0.00678666	0.0552108	-0.122923	0.902168	0.952294	ENSG00000173905	GOLIM4	27333
ENSG00000286181.1	23.7225	0.0542118	0.441109	0.122899	0.902187	0.952294	ENSG00000286181	NA	NA
ENSG00000277590.1	13.049	0.0727883	0.592545	0.12284	0.902234	0.952304	ENSG00000277590	MIR7845	102465835
ENSG00000223652.2	42.1873	0.0523605	0.426589	0.122742	0.902311	0.952346	ENSG00000223652	PRDM6-AS1	105379152
ENSG00000289005.2	8.42071	0.0934127	0.762182	0.12256	0.902456	0.95238	ENSG00000289005	NA	NA
ENSG00000231047.1	126.008	0.0250893	0.20457	0.122644	0.902389	0.95238	ENSG00000231047	GCNT1P3	100421581
ENSG00000228878.10	334.819	-0.0155852	0.127149	-0.122575	0.902444	0.95238	ENSG00000228878	SEPTIN7-DT	101928545
ENSG00000173064.14	4737.37	0.00747581	0.0610375	0.122479	0.90252	0.952408	ENSG00000173064	HECTD4	283450
ENSG00000248180.1	28.9868	0.0583286	0.477384	0.122184	0.902753	0.952577	ENSG00000248180	NA	NA
ENSG00000184887.14	2669.36	-0.00739258	0.0605041	-0.122183	0.902754	0.952577	ENSG00000184887	BTBD6	90135
ENSG00000225339.4	1090.16	0.00954148	0.0781269	0.122128	0.902798	0.952577	ENSG00000225339	SMIM29-AS1	139281638
ENSG00000169057.25	5689.3	0.00711419	0.0582711	0.122088	0.902829	0.952577	ENSG00000169057	MECP2	4204
ENSG00000248115.1	25.2333	-0.0554554	0.454538	-0.122004	0.902896	0.952608	ENSG00000248115	NA	NA
ENSG00000249085.1	8.54128	0.0951623	0.781183	0.121818	0.903043	0.952719	ENSG00000249085	NA	NA
ENSG00000203334.5	29.3555	0.0514903	0.422827	0.121776	0.903076	0.952719	ENSG00000203334	NA	NA
ENSG00000205318.5	15.3269	-0.0660703	0.543647	-0.121532	0.90327	0.952837	ENSG00000205318	GCNT2P1	644378
ENSG00000256278.1	8.62055	0.0864865	0.711365	0.121578	0.903233	0.952837	ENSG00000256278	NA	NA
ENSG00000293499.1	8.84291	0.0818736	0.673893	0.121494	0.9033	0.952837	ENSG00000293499	NA	NA
ENSG00000283683.2	13.3686	0.0764149	0.630062	0.121281	0.903468	0.952975	ENSG00000283683	MYOCOS	110806290
ENSG00000171791.14	8901.22	-0.00704719	0.0582	-0.121086	0.903623	0.953099	ENSG00000171791	BCL2	596
ENSG00000213261.3	27.1392	-0.0510888	0.422472	-0.120928	0.903748	0.953157	ENSG00000213261	EEF1B2P6	647030
ENSG00000235587.2	11.732	-0.0829753	0.686189	-0.120922	0.903753	0.953157	ENSG00000235587	NA	NA
ENSG00000103175.11	335.183	0.0155927	0.129065	0.120813	0.903839	0.953208	ENSG00000103175	WFDC1	58189
ENSG00000162771.8	7.44429	-0.0917925	0.760287	-0.120734	0.903902	0.953235	ENSG00000162771	GARIN4	149647
ENSG00000101391.21	1254.78	-0.00839659	0.0695876	-0.120662	0.903959	0.953255	ENSG00000101391	CDK5RAP1	51654
ENSG00000116885.18	21.5503	0.0663547	0.550789	0.120472	0.904109	0.953374	ENSG00000116885	OSCP1	127700
ENSG00000214919.3	50.3678	0.033276	0.276325	0.120423	0.904148	0.953376	ENSG00000214919	NA	NA
ENSG00000230918.3	81.6226	0.026459	0.220072	0.120229	0.904302	0.95338	ENSG00000230918	NA	NA
ENSG00000155975.10	19761	0.00380545	0.0316401	0.120273	0.904267	0.95338	ENSG00000155975	VPS37A	137492
ENSG00000238966.1	31.9876	0.0433687	0.36049	0.120305	0.904242	0.95338	ENSG00000238966	LOC124900271	124900271
ENSG00000165731.21	5.8747	0.144293	1.19921	0.120323	0.904227	0.95338	ENSG00000165731	RET	5979
ENSG00000141367.13	97013.1	-0.00494189	0.0411353	-0.120138	0.904374	0.953417	ENSG00000141367	CLTC	1213
ENSG00000291338.1	274.901	-0.0184608	0.153814	-0.120021	0.904467	0.953475	ENSG00000291338	NA	NA
ENSG00000108679.13	32.5974	0.0413172	0.344473	0.119943	0.904528	0.9535	ENSG00000108679	LGALS3BP	3959
ENSG00000208002.1	8.53962	-0.0907825	0.757659	-0.11982	0.904626	0.953564	ENSG00000208002	MIR643	693228
ENSG00000201012.1	12.3698	0.0725504	0.606278	0.119665	0.904748	0.953654	ENSG00000201012	NA	NA
ENSG00000102057.10	130.287	0.0244216	0.204299	0.119539	0.904849	0.95372	ENSG00000102057	KCND1	3750
ENSG00000269378.1	7.25278	-0.0975886	0.816984	-0.11945	0.904919	0.953754	ENSG00000269378	NA	NA
ENSG00000289628.1	4.92514	0.151411	1.26946	0.119272	0.90506	0.953864	ENSG00000289628	NA	NA
ENSG00000152076.19	28.6696	0.0984205	0.825627	0.119207	0.905111	0.953868	ENSG00000152076	CCDC74B	91409
ENSG00000241409.1	27.2184	0.0545828	0.458382	0.119077	0.905214	0.953868	ENSG00000241409	NA	NA
ENSG00000289447.2	17750.8	-0.00726724	0.0610263	-0.119084	0.905209	0.953868	ENSG00000289447	NA	NA
ENSG00000288694.2	12.2789	0.0800489	0.672041	0.119113	0.905186	0.953868	ENSG00000288694	NA	NA
ENSG00000226913.2	40.3579	0.0497088	0.41764	0.119023	0.905257	0.953874	ENSG00000226913	BSN-DT	100132677
ENSG00000124177.16	6149.13	-0.00619799	0.0521292	-0.118897	0.905357	0.95394	ENSG00000124177	CHD6	84181
ENSG00000283097.1	8.94489	0.0869324	0.731966	0.118766	0.905461	0.95401	ENSG00000283097	NA	NA
ENSG00000289103.2	24.3555	0.0505178	0.42589	0.118617	0.905579	0.954095	ENSG00000289103	NA	NA
ENSG00000268056.5	30.2984	0.0486195	0.410289	0.118501	0.905671	0.954152	ENSG00000268056	NA	NA
ENSG00000284675.1	8.79369	0.0976733	0.824721	0.118432	0.905725	0.954165	ENSG00000284675	NA	NA
ENSG00000289449.1	200.715	0.0177861	0.150231	0.118391	0.905758	0.954165	ENSG00000289449	NA	NA
ENSG00000205572.11	312.637	-0.0156156	0.132116	-0.118197	0.905912	0.954288	ENSG00000205572	SERF1A	8293
ENSG00000255142.1	35.5678	0.0490592	0.415564	0.118055	0.906024	0.954327	ENSG00000255142	NA	NA
ENSG00000274034.1	14.1548	-0.0650724	0.551029	-0.118092	0.905994	0.954327	ENSG00000274034	MIR6813	102466741
ENSG00000110104.13	4020.83	0.00621114	0.0527033	0.117851	0.906186	0.954418	ENSG00000110104	CCDC86	79080
ENSG00000205426.11	146.088	-0.0253872	0.215403	-0.117859	0.906179	0.954418	ENSG00000205426	KRT81	3887
ENSG00000273674.6	16.3296	-0.0548337	0.465564	-0.117779	0.906243	0.954439	ENSG00000273674	NA	NA
ENSG00000181631.7	49.818	0.03648	0.310102	0.117639	0.906354	0.954516	ENSG00000181631	P2RY13	53829
ENSG00000184182.19	3334.65	0.00586888	0.0499757	0.117435	0.906516	0.954647	ENSG00000184182	UBE2F	140739
ENSG00000163633.12	20.0303	-0.0518	0.443008	-0.116928	0.906917	0.954675	ENSG00000163633	C4orf36	132989
ENSG00000229618.3	21.008	0.0620901	0.530344	0.117075	0.9068	0.954675	ENSG00000229618	NA	NA
ENSG00000138835.24	66.3587	-0.0303625	0.258964	-0.117246	0.906665	0.954675	ENSG00000138835	RGS3	5998
ENSG00000255507.7	108.458	0.021967	0.187498	0.117158	0.906734	0.954675	ENSG00000255507	NA	NA
ENSG00000287274.1	30.9438	0.0552483	0.472127	0.11702	0.906844	0.954675	ENSG00000287274	NA	NA
ENSG00000291258.1	941.478	0.00883788	0.0753729	0.117255	0.906658	0.954675	ENSG00000291258	NA	NA
ENSG00000259370.2	7.54577	-0.110409	0.944201	-0.116933	0.906913	0.954675	ENSG00000259370	NA	NA
ENSG00000263883.1	12.1856	0.0739573	0.631348	0.117142	0.906748	0.954675	ENSG00000263883	EEF1DP7	100422656
ENSG00000089327.15	1991.95	-0.0069976	0.0597801	-0.117056	0.906816	0.954675	ENSG00000089327	FXYD5	53827
ENSG00000258555.6	8.62446	0.0840322	0.71729	0.117152	0.906739	0.954675	ENSG00000258555	SPECC1L-ADORA2A	101730217
ENSG00000269889.1	35.6183	-0.0419926	0.359744	-0.116729	0.907075	0.954727	ENSG00000269889	NA	NA
ENSG00000289455.1	7.48398	0.0957529	0.819754	0.116807	0.907013	0.954727	ENSG00000289455	NA	NA
ENSG00000226648.2	464.102	0.0144511	0.123805	0.116725	0.907078	0.954727	ENSG00000226648	PLCG1-AS1	101927117
ENSG00000170469.11	198.319	0.0202855	0.173972	0.116602	0.907176	0.954749	ENSG00000170469	SPATA24	202051
ENSG00000152661.9	4630.07	0.0065083	0.0558384	0.116556	0.907212	0.954749	ENSG00000152661	GJA1	2697
ENSG00000262703.1	10.6188	0.0843138	0.723192	0.116586	0.907188	0.954749	ENSG00000262703	NA	NA
ENSG00000272402.1	32.1415	-0.0455134	0.390856	-0.116445	0.9073	0.954802	ENSG00000272402	NA	NA
ENSG00000279836.1	59.6658	-0.0398128	0.342358	-0.11629	0.907423	0.954892	ENSG00000279836	NA	NA
ENSG00000280634.1	375.868	-0.0159273	0.137081	-0.116189	0.907503	0.954936	ENSG00000280634	THRIL	102659353
ENSG00000184984.10	17.7152	0.0608561	0.524035	0.11613	0.90755	0.954946	ENSG00000184984	CHRM5	1133
ENSG00000279262.1	5.69677	-0.124689	1.07499	-0.115991	0.90766	0.954951	ENSG00000279262	NA	NA
ENSG00000273353.1	77.7291	0.0267321	0.230484	0.115982	0.907666	0.954951	ENSG00000273353	NA	NA
ENSG00000177485.7	7891.72	0.00674596	0.0581189	0.116072	0.907596	0.954951	ENSG00000177485	ZBTB33	10009
ENSG00000237641.1	20.7036	0.060177	0.519741	0.115783	0.907825	0.955005	ENSG00000237641	RPL28P2	100270971
ENSG00000148204.12	11.4612	0.0770058	0.665399	0.115729	0.907868	0.955005	ENSG00000148204	CRB2	286204
ENSG00000289238.2	63.0106	0.0336596	0.290755	0.115766	0.907838	0.955005	ENSG00000289238	NA	NA
ENSG00000100266.19	1891.72	-0.00833607	0.0719439	-0.115869	0.907756	0.955005	ENSG00000100266	PACSIN2	11252
ENSG00000175147.13	44.1876	-0.0384889	0.334473	-0.115073	0.908387	0.955123	ENSG00000175147	TMEM51-AS1	200197
ENSG00000286909.1	55.345	-0.0321705	0.2785	-0.115514	0.908038	0.955123	ENSG00000286909	NA	NA
ENSG00000239857.7	283.157	0.0148085	0.128537	0.115208	0.90828	0.955123	ENSG00000239857	GET4	51608
ENSG00000164708.6	18.154	0.0579076	0.503362	0.115042	0.908412	0.955123	ENSG00000164708	PGAM2	5224
ENSG00000282381.2	586.468	0.0115307	0.0999432	0.115373	0.90815	0.955123	ENSG00000282381	NA	NA
ENSG00000177225.17	7744.19	0.00492142	0.0426198	0.115473	0.908071	0.955123	ENSG00000177225	GATD1	347862
ENSG00000255163.1	9.28572	-0.082072	0.711913	-0.115284	0.90822	0.955123	ENSG00000255163	NA	NA
ENSG00000255422.4	38.2821	-0.0389373	0.337682	-0.115308	0.908201	0.955123	ENSG00000255422	NA	NA
ENSG00000103316.12	53.5553	0.0346215	0.301007	0.115019	0.90843	0.955123	ENSG00000103316	CRYM	1428
ENSG00000260279.4	39.3658	-0.0527983	0.45816	-0.11524	0.908255	0.955123	ENSG00000260279	LOC105371414	105371414
ENSG00000230736.2	5.82088	-0.107828	0.936814	-0.1151	0.908366	0.955123	ENSG00000230736	LOC339666	339666
ENSG00000271147.8	925.395	0.0132147	0.11486	0.115051	0.908405	0.955123	ENSG00000271147	NA	NA
ENSG00000225137.1	29.8621	0.0398732	0.347037	0.114896	0.908527	0.955186	ENSG00000225137	DYNC1I2P1	728532
ENSG00000258458.8	32.1602	0.0418466	0.364443	0.114823	0.908585	0.955207	ENSG00000258458	OXA1L-DT	105370404
ENSG00000221676.1	5.99719	0.0958552	0.835221	0.114766	0.90863	0.955208	ENSG00000221676	RNU6ATAC	100151684
ENSG00000257953.1	31.6637	-0.0452112	0.394076	-0.114727	0.908661	0.955208	ENSG00000257953	NA	NA
ENSG00000260135.7	11.1029	0.114506	0.999198	0.114598	0.908764	0.955277	ENSG00000260135	LOC105371279	105371279
ENSG00000233405.2	11.6445	0.0630633	0.550776	0.114499	0.908842	0.95532	ENSG00000233405	NA	NA
ENSG00000174403.17	75.5324	-0.0304034	0.265788	-0.11439	0.908929	0.955371	ENSG00000174403	NA	NA
ENSG00000125817.8	8275.9	-0.00649772	0.0568616	-0.114273	0.909022	0.95539	ENSG00000125817	CENPB	1059
ENSG00000266594.1	20.3912	0.0554554	0.485144	0.114307	0.908994	0.95539	ENSG00000266594	MIR4766	100616283
ENSG00000198570.7	28.8209	-0.0473838	0.415464	-0.11405	0.909198	0.955536	ENSG00000198570	RD3	343035
ENSG00000198754.5	35.9485	0.0396227	0.347863	0.113903	0.909315	0.955595	ENSG00000198754	OXCT2	64064
ENSG00000163956.13	10343.5	-0.00543913	0.0477602	-0.113884	0.90933	0.955595	ENSG00000163956	LRPAP1	4043
ENSG00000285035.3	10.1881	-0.0763071	0.670469	-0.113812	0.909387	0.955613	ENSG00000285035	NA	NA
ENSG00000174231.18	39018.5	0.00614124	0.0539801	0.113769	0.909421	0.955613	ENSG00000174231	PRPF8	10594
ENSG00000163960.12	13326.3	-0.00722132	0.0635935	-0.113555	0.909591	0.955673	ENSG00000163960	UBXN7	26043
ENSG00000213199.8	27.5874	0.0510736	0.449716	0.113569	0.90958	0.955673	ENSG00000213199	ASIC3	9311
ENSG00000279623.1	22.2076	0.0505769	0.445359	0.113564	0.909583	0.955673	ENSG00000279623	NA	NA
ENSG00000242531.1	9.67994	-0.0718924	0.63418	-0.113363	0.909743	0.955683	ENSG00000242531	NA	NA
ENSG00000255910.2	6.99081	0.0978107	0.862889	0.113353	0.909751	0.955683	ENSG00000255910	NA	NA
ENSG00000258930.1	9.31325	-0.089053	0.785524	-0.113368	0.909739	0.955683	ENSG00000258930	NA	NA
ENSG00000252305.1	11.7234	0.0855722	0.7545	0.113416	0.909701	0.955683	ENSG00000252305	NA	NA
ENSG00000249713.1	18.9182	0.0544704	0.481021	0.113239	0.909841	0.955738	ENSG00000249713	LOC101929109	101929109
ENSG00000085719.13	39620.3	-0.00362512	0.0320542	-0.113094	0.909956	0.955749	ENSG00000085719	CPNE3	8895
ENSG00000133321.11	66.6648	0.0335775	0.296926	0.113084	0.909964	0.955749	ENSG00000133321	PLAAT4	5920
ENSG00000226525.5	50.7819	-0.0303105	0.267992	-0.113102	0.90995	0.955749	ENSG00000226525	RPS7P10	100128060
ENSG00000259926.1	47.5561	-0.0417603	0.369457	-0.113032	0.910006	0.955753	ENSG00000259926	NA	NA
ENSG00000124721.18	303.495	0.0173304	0.153468	0.112925	0.91009	0.955803	ENSG00000124721	DNAH8	1769
ENSG00000202078.1	18.9176	0.0564245	0.500382	0.112763	0.910219	0.955809	ENSG00000202078	NA	NA
ENSG00000259162.4	7.72448	0.0873141	0.774556	0.112728	0.910246	0.955809	ENSG00000259162	NA	NA
ENSG00000284512.1	34.8178	-0.0438052	0.388363	-0.112794	0.910194	0.955809	ENSG00000284512	NA	NA
ENSG00000270112.5	31.9524	-0.0487207	0.432104	-0.112752	0.910227	0.955809	ENSG00000270112	ST8SIA5-DT	105372097
ENSG00000286577.1	20.506	-0.0632986	0.56299	-0.112433	0.91048	0.95583	ENSG00000286577	LOC105379087	105379087
ENSG00000164972.14	8.85138	-0.0993009	0.88281	-0.112483	0.910441	0.95583	ENSG00000164972	SPMIP6	84688
ENSG00000276662.1	10.5528	0.0733042	0.650864	0.112626	0.910327	0.95583	ENSG00000276662	DDX20P1	100421369
ENSG00000172638.13	51.3841	-0.0349869	0.311112	-0.112458	0.91046	0.95583	ENSG00000172638	EFEMP2	30008
ENSG00000267532.5	24.9151	-0.0509998	0.453548	-0.112446	0.910469	0.95583	ENSG00000267532	ALOX12-AS1	100506713
ENSG00000178464.6	283.069	0.0145165	0.129128	0.112419	0.910491	0.95583	ENSG00000178464	RPL10P16	284393
ENSG00000289810.1	51.0115	0.0334518	0.298601	0.112028	0.910801	0.955997	ENSG00000289810	NA	NA
ENSG00000287815.2	9.38598	-0.082711	0.737699	-0.11212	0.910728	0.955997	ENSG00000287815	LOC107986742	107986742
ENSG00000206870.1	17.7871	0.0551134	0.492163	0.111982	0.910838	0.955997	ENSG00000206870	RNU6-398P	106479742
ENSG00000162069.16	6.46723	-0.100078	0.892994	-0.11207	0.910768	0.955997	ENSG00000162069	BICDL2	146439
ENSG00000094841.14	2017.78	-0.00720107	0.0642423	-0.112092	0.91075	0.955997	ENSG00000094841	UPRT	139596
ENSG00000261872.1	244.686	-0.0161509	0.144302	-0.111924	0.910884	0.956006	ENSG00000261872	NA	NA
ENSG00000196497.17	197.921	-0.017006	0.152094	-0.111813	0.910972	0.956059	ENSG00000196497	IPO4	79711
ENSG00000129187.15	6459.48	-0.00440965	0.0394658	-0.111734	0.911035	0.956085	ENSG00000129187	DCTD	1635
ENSG00000288921.1	7.44198	-0.105249	0.942915	-0.111621	0.911124	0.9561	ENSG00000288921	NA	NA
ENSG00000280038.1	8.26675	-0.0967833	0.867027	-0.111627	0.911119	0.9561	ENSG00000280038	NA	NA
ENSG00000042062.13	28.6957	-0.0507098	0.454874	-0.111481	0.911235	0.956177	ENSG00000042062	RIPOR3	140876
ENSG00000175003.15	6.39659	0.124042	1.1176	0.11099	0.911624	0.956431	ENSG00000175003	SLC22A1	6580
ENSG00000255182.2	668.572	0.0124076	0.111768	0.111012	0.911607	0.956431	ENSG00000255182	NA	NA
ENSG00000106823.13	63.1399	-0.0318078	0.286835	-0.110892	0.911702	0.956431	ENSG00000106823	ECM2	1842
ENSG00000222047.9	73.6888	-0.0285969	0.257764	-0.110942	0.911662	0.956431	ENSG00000222047	C10orf55	414236
ENSG00000265745.2	34.9234	-0.0502332	0.452444	-0.111026	0.911595	0.956431	ENSG00000265745	RN7SL375P	106479359
ENSG00000100209.11	1759.95	-0.00748764	0.0675016	-0.110925	0.911676	0.956431	ENSG00000100209	HSCB	150274
ENSG00000267309.1	11.2829	0.0858754	0.775516	0.110733	0.911828	0.956523	ENSG00000267309	ZNF566-AS1	728752
ENSG00000173517.11	7304.5	-0.00813418	0.073516	-0.110645	0.911898	0.956557	ENSG00000173517	PEAK1	79834
ENSG00000273063.1	26.2582	0.051203	0.463025	0.110584	0.911946	0.956569	ENSG00000273063	NA	NA
ENSG00000231588.1	6.39616	0.0923552	0.835773	0.110503	0.912011	0.956597	ENSG00000231588	NA	NA
ENSG00000163803.13	43.6327	-0.0414924	0.375759	-0.110423	0.912074	0.956624	ENSG00000163803	PLB1	151056
ENSG00000293330.1	69.2834	-0.0268948	0.243893	-0.110273	0.912193	0.95667	ENSG00000293330	NA	NA
ENSG00000293423.1	48.8395	0.0386632	0.350614	0.110273	0.912193	0.95667	ENSG00000293423	ABCA17P	650655
ENSG00000184343.11	31.2392	-0.045768	0.415366	-0.110187	0.912261	0.956702	ENSG00000184343	SRPK3	26576
ENSG00000281358.1	127.831	0.0232759	0.211393	0.110107	0.912324	0.956711	ENSG00000281358	RASSF1-AS1	102060282
ENSG00000271849.1	15.3018	0.0669907	0.608558	0.110081	0.912345	0.956711	ENSG00000271849	NA	NA
ENSG00000173698.18	12.3321	-0.0737938	0.670662	-0.110031	0.912385	0.956713	ENSG00000173698	ADGRG2	10149
ENSG00000228397.3	16.744	0.055374	0.503716	0.109931	0.912464	0.956757	ENSG00000228397	LINC01635	101928043
ENSG00000116406.20	14319.9	0.00665732	0.0606897	0.109695	0.912652	0.956812	ENSG00000116406	EDEM3	80267
ENSG00000261083.3	16.2897	-0.0566358	0.516558	-0.109641	0.912694	0.956812	ENSG00000261083	LINC02516	101927087
ENSG00000249593.6	323.662	0.013276	0.120964	0.109751	0.912607	0.956812	ENSG00000249593	NA	NA
ENSG00000230581.2	41.9604	0.0379565	0.346227	0.109629	0.912704	0.956812	ENSG00000230581	ACTG1P14	100418910
ENSG00000224919.1	15.5773	0.0604008	0.550164	0.109787	0.912578	0.956812	ENSG00000224919	NA	NA
ENSG00000287426.1	5.86562	0.134604	1.22901	0.109522	0.912788	0.956861	ENSG00000287426	NA	NA
ENSG00000272425.1	54.8411	-0.0317095	0.290145	-0.109288	0.912974	0.957016	ENSG00000272425	NA	NA
ENSG00000135406.15	29.74	0.0539395	0.493917	0.109208	0.913038	0.957044	ENSG00000135406	PRPH	5630
ENSG00000287456.1	6.71055	-0.0911593	0.836613	-0.108962	0.913232	0.957175	ENSG00000287456	NA	NA
ENSG00000260083.3	346.207	0.0142611	0.13089	0.108955	0.913238	0.957175	ENSG00000260083	MIR762HG	101928736
ENSG00000290923.1	85.9859	0.0263287	0.241783	0.108894	0.913287	0.957186	ENSG00000290923	PGM5P2	595135
ENSG00000224401.2	7.12069	-0.0945961	0.869291	-0.10882	0.913345	0.957208	ENSG00000224401	RPL7P57	643507
ENSG00000116039.13	7.55991	-0.080591	0.741763	-0.108648	0.913482	0.957279	ENSG00000116039	ATP6V1B1	525
ENSG00000236047.1	13.4902	0.0708453	0.652309	0.108607	0.913514	0.957279	ENSG00000236047	RPL13AP12	100271277
ENSG00000285996.1	7.2003	0.101372	0.933508	0.108592	0.913526	0.957279	ENSG00000285996	NA	NA
ENSG00000185483.13	7.57774	-0.0977698	0.90135	-0.10847	0.913623	0.957341	ENSG00000185483	ROR1	4919
ENSG00000108556.10	27.0104	-0.0450751	0.415831	-0.108398	0.91368	0.957363	ENSG00000108556	CHRNE	1145
ENSG00000066405.13	14.3976	-0.0635286	0.586336	-0.108348	0.913719	0.957364	ENSG00000066405	CLDN18	51208
ENSG00000215692.2	103.722	-0.0208871	0.19288	-0.10829	0.913765	0.957373	ENSG00000215692	NA	NA
ENSG00000261455.1	545.329	-0.0110347	0.102294	-0.107873	0.914096	0.957562	ENSG00000261455	LINC01003	100128822
ENSG00000151743.11	1214.57	0.00854945	0.0792474	0.107883	0.914088	0.957562	ENSG00000151743	AMN1	196394
ENSG00000125651.14	9234.61	-0.00517276	0.0479401	-0.1079	0.914075	0.957562	ENSG00000125651	GTF2F1	2962
ENSG00000104835.15	385.193	0.0115849	0.107334	0.107933	0.914049	0.957562	ENSG00000104835	SARS2	54938
ENSG00000276823.1	25.1335	0.0460384	0.42708	0.107798	0.914156	0.957585	ENSG00000276823	NA	NA
ENSG00000242808.12	20.3804	0.0504622	0.468648	0.107676	0.914253	0.957622	ENSG00000242808	SOX2-OT	347689
ENSG00000286508.1	14.1279	-0.0697579	0.647951	-0.107659	0.914266	0.957622	ENSG00000286508	NA	NA
ENSG00000119888.11	18.3618	0.0507469	0.472044	0.107505	0.914389	0.957711	ENSG00000119888	EPCAM	4072
ENSG00000115661.14	1534.24	0.00751039	0.0699752	0.107329	0.914528	0.957817	ENSG00000115661	STK16	8576
ENSG00000253567.1	9.45269	-0.0698262	0.651794	-0.107129	0.914686	0.957904	ENSG00000253567	NA	NA
ENSG00000236921.1	8.8543	-0.106574	0.994768	-0.107134	0.914682	0.957904	ENSG00000236921	NA	NA
ENSG00000272405.1	29.5246	-0.0439337	0.41128	-0.106822	0.91493	0.95812	ENSG00000272405	NA	NA
ENSG00000111144.10	17447	0.00365286	0.0342683	0.106596	0.915109	0.958269	ENSG00000111144	LTA4H	4048
ENSG00000223947.1	13.4896	0.0642721	0.603671	0.106469	0.915211	0.958296	ENSG00000223947	NA	NA
ENSG00000236772.1	10.7278	-0.0701453	0.658749	-0.106483	0.915199	0.958296	ENSG00000236772	NA	NA
ENSG00000115718.18	23.7304	-0.0525372	0.494308	-0.106284	0.915357	0.958349	ENSG00000115718	PROC	5624
ENSG00000226609.2	35.519	0.0355974	0.334997	0.106262	0.915375	0.958349	ENSG00000226609	SNX30-DT	122455334
ENSG00000275232.1	12.7581	0.0618799	0.582088	0.106307	0.915339	0.958349	ENSG00000275232	NA	NA
ENSG00000119650.13	243.764	0.0151512	0.142679	0.106191	0.915431	0.958369	ENSG00000119650	IFT43	112752
ENSG00000248629.1	19.6772	-0.051962	0.489897	-0.106067	0.915529	0.958393	ENSG00000248629	NA	NA
ENSG00000275029.2	66.6286	0.0288377	0.271879	0.106068	0.915528	0.958393	ENSG00000275029	NA	NA
ENSG00000235272.3	56.7795	-0.0313079	0.296125	-0.105725	0.9158	0.958519	ENSG00000235272	RAMACL	353267
ENSG00000293482.1	111.709	0.0244913	0.231451	0.105816	0.915728	0.958519	ENSG00000293482	NA	NA
ENSG00000166426.8	1824.53	-0.00644507	0.0609357	-0.105768	0.915766	0.958519	ENSG00000166426	CRABP1	1381
ENSG00000274849.1	28.4695	0.0389337	0.368198	0.105741	0.915788	0.958519	ENSG00000274849	NA	NA
ENSG00000264006.9	14.1948	-0.0635309	0.601447	-0.10563	0.915876	0.958524	ENSG00000264006	AKR1C8	340811
ENSG00000189149.13	25.7331	-0.040465	0.383103	-0.105624	0.91588	0.958524	ENSG00000189149	NA	NA
ENSG00000262772.2	28.5208	0.0445162	0.421682	0.105568	0.915925	0.958531	ENSG00000262772	NA	NA
ENSG00000238057.10	162.152	0.0172733	0.163839	0.105429	0.916036	0.958569	ENSG00000238057	ZEB2-AS1	100303491
ENSG00000134970.14	24925	0.00456491	0.0432796	0.105475	0.915999	0.958569	ENSG00000134970	TMED7	51014
ENSG00000289394.1	135.222	-0.0208165	0.197572	-0.105362	0.916089	0.958585	ENSG00000289394	NA	NA
ENSG00000252062.1	19.7845	0.0617159	0.588311	0.104904	0.916452	0.958611	ENSG00000252062	RNU6-469P	106481327
ENSG00000247993.2	9.04653	0.079793	0.760473	0.104925	0.916435	0.958611	ENSG00000247993	NA	NA
ENSG00000241370.6	34.2488	0.0449325	0.428065	0.104966	0.916402	0.958611	ENSG00000241370	RPP21	79897
ENSG00000279996.1	7.54316	-0.0889891	0.847783	-0.104967	0.916402	0.958611	ENSG00000279996	NA	NA
ENSG00000232163.2	7.91854	-0.0854683	0.813732	-0.105033	0.91635	0.958611	ENSG00000232163	RPLP1P13	100874124
ENSG00000243094.1	18.8869	0.0654428	0.622139	0.10519	0.916225	0.958611	ENSG00000243094	NA	NA
ENSG00000272788.1	19.4727	-0.0581474	0.554075	-0.104945	0.916419	0.958611	ENSG00000272788	NA	NA
ENSG00000280216.1	8.13371	-0.0890091	0.845754	-0.105242	0.916184	0.958611	ENSG00000280216	NA	NA
ENSG00000229487.1	57.1541	0.0301487	0.28671	0.105154	0.916254	0.958611	ENSG00000229487	NA	NA
ENSG00000159658.15	17354.9	0.00401437	0.0382947	0.104828	0.916512	0.958628	ENSG00000159658	EFCAB14	9813
ENSG00000280758.1	80.5582	0.0268887	0.256601	0.104788	0.916544	0.958628	ENSG00000280758	NA	NA
ENSG00000197978.10	661.424	0.0122742	0.117452	0.104504	0.916769	0.958824	ENSG00000197978	GOLGA6L9	440295
ENSG00000148773.14	17605	-0.0178844	0.171393	-0.104347	0.916894	0.958876	ENSG00000148773	MKI67	4288
ENSG00000293473.1	79.7292	0.0251377	0.240892	0.104353	0.916889	0.958876	ENSG00000293473	CENPBD1P	92806
ENSG00000128714.6	192.998	0.0156055	0.149657	0.104275	0.916951	0.958896	ENSG00000128714	HOXD13	3239
ENSG00000253330.1	36.308	0.0415169	0.399824	0.103838	0.917298	0.959141	ENSG00000253330	NA	NA
ENSG00000272369.1	15.2959	0.0617974	0.59541	0.10379	0.917336	0.959141	ENSG00000272369	NA	NA
ENSG00000242931.1	26.599	0.0436434	0.420451	0.103801	0.917327	0.959141	ENSG00000242931	RPL7P49	100271221
ENSG00000280441.3	8.37815	0.0784644	0.754978	0.103929	0.917225	0.959141	ENSG00000280441	LOC105379507	105379507
ENSG00000132256.20	2522.99	-0.00632726	0.0609957	-0.103733	0.917381	0.959149	ENSG00000132256	TRIM5	85363
ENSG00000215915.10	17.4414	-0.0543468	0.52506	-0.103506	0.917561	0.959205	ENSG00000215915	ATAD3C	219293
ENSG00000230173.1	10.21	0.0674285	0.651813	0.103448	0.917608	0.959205	ENSG00000230173	LINC01790	101927431
ENSG00000251451.1	7.85222	-0.0882186	0.852942	-0.103429	0.917623	0.959205	ENSG00000251451	GTF2IP9	106481734
ENSG00000242276.2	5.64864	-0.115165	1.11342	-0.103434	0.917619	0.959205	ENSG00000242276	RPL5P3	400385
ENSG00000274400.1	13.7573	-0.0562179	0.542889	-0.103553	0.917524	0.959205	ENSG00000274400	NA	NA
ENSG00000236266.1	249.498	-0.015109	0.146253	-0.103308	0.917719	0.959226	ENSG00000236266	NA	NA
ENSG00000172273.13	2695.45	-0.00480784	0.0465377	-0.103311	0.917716	0.959226	ENSG00000172273	HINFP	25988
ENSG00000280211.1	363.144	-0.013313	0.129036	-0.103173	0.917825	0.959298	ENSG00000280211	NA	NA
ENSG00000198406.7	191.467	-0.0165285	0.160464	-0.103004	0.917959	0.959391	ENSG00000198406	NA	NA
ENSG00000277342.1	208.145	-0.0155074	0.150606	-0.102966	0.91799	0.959391	ENSG00000277342	NA	NA
ENSG00000250472.1	15.7608	-0.0549654	0.534729	-0.102791	0.918129	0.959418	ENSG00000250472	NA	NA
ENSG00000164904.18	5.36722	-0.119963	1.16638	-0.102851	0.918081	0.959418	ENSG00000164904	ALDH7A1	501
ENSG00000293413.1	6.54315	-0.100667	0.979293	-0.102796	0.918125	0.959418	ENSG00000293413	NA	NA
ENSG00000272735.2	64.4035	0.0292439	0.284969	0.102621	0.918264	0.95952	ENSG00000272735	NA	NA
ENSG00000166949.17	1796.91	-0.00655089	0.0639177	-0.102489	0.918368	0.95959	ENSG00000166949	SMAD3	4088
ENSG00000168671.10	83.3841	0.026755	0.261212	0.102426	0.918418	0.959603	ENSG00000168671	UGT3A2	167127
ENSG00000254814.1	59.6454	-0.0255483	0.24996	-0.102209	0.918591	0.959743	ENSG00000254814	NA	NA
ENSG00000138271.6	15.8143	0.0553686	0.544051	0.101771	0.918938	0.959793	ENSG00000138271	GPR87	53836
ENSG00000241135.8	13.738	-0.0619534	0.607175	-0.102036	0.918728	0.959793	ENSG00000241135	LINC00881	100498859
ENSG00000145147.20	53.8309	-0.0372964	0.366478	-0.10177	0.918939	0.959793	ENSG00000145147	SLIT2	9353
ENSG00000250138.4	6.93406	-0.0882833	0.86538	-0.102017	0.918743	0.959793	ENSG00000250138	LOC728488	728488
ENSG00000278356.1	28.8255	-0.0440638	0.432817	-0.101807	0.91891	0.959793	ENSG00000278356	LOC124902860	124902860
ENSG00000290576.1	22.8243	0.0445346	0.436999	0.10191	0.918828	0.959793	ENSG00000290576	GOLGA2P5	55592
ENSG00000245975.2	45.1884	0.0321117	0.315363	0.101825	0.918896	0.959793	ENSG00000245975	MINDY2-DT	101928725
ENSG00000172476.4	6.90555	0.0911447	0.893755	0.10198	0.918773	0.959793	ENSG00000172476	RAB40A	142684
ENSG00000286352.1	16.4117	-0.0552369	0.543252	-0.101678	0.919012	0.959829	ENSG00000286352	LOC105376975	105376975
ENSG00000281780.1	46.0887	0.02896	0.285529	0.101426	0.919212	0.959932	ENSG00000281780	NA	NA
ENSG00000033327.13	8106.12	0.00453048	0.044674	0.101412	0.919223	0.959932	ENSG00000033327	GAB2	9846
ENSG00000255062.2	548.093	0.00991949	0.097764	0.101464	0.919182	0.959932	ENSG00000255062	TIRAP-AS1	105369557
ENSG00000146067.17	2333.8	-0.00767925	0.0758633	-0.101225	0.919372	0.960048	ENSG00000146067	FAM193B	54540
ENSG00000160062.15	495.858	0.0101186	0.100219	0.100965	0.919578	0.960164	ENSG00000160062	ZBTB8A	653121
ENSG00000230683.1	5.02524	-0.109611	1.08588	-0.100943	0.919596	0.960164	ENSG00000230683	DDTP1	101060160
ENSG00000171130.19	3434.53	-0.0052646	0.0521255	-0.100999	0.919552	0.960164	ENSG00000171130	ATP6V0E2	155066
ENSG00000186891.14	14.2741	0.0679956	0.675178	0.100708	0.919783	0.960298	ENSG00000186891	TNFRSF18	8784
ENSG00000286618.1	18.2203	-0.0543096	0.539399	-0.100685	0.9198	0.960298	ENSG00000286618	NA	NA
ENSG00000293106.1	129.736	0.019	0.188941	0.100561	0.919899	0.960362	ENSG00000293106	RPL23AP7	118433
ENSG00000273156.2	358.56	0.0140346	0.139641	0.100505	0.919943	0.960369	ENSG00000273156	NA	NA
ENSG00000110944.9	66.4934	0.0252742	0.251603	0.100453	0.919985	0.960373	ENSG00000110944	IL23A	51561
ENSG00000255108.1	52.0649	0.029167	0.290511	0.100399	0.920027	0.960378	ENSG00000255108	NA	NA
ENSG00000147003.7	33.7403	-0.0405171	0.403808	-0.100338	0.920076	0.96039	ENSG00000147003	CLTRN	57393
ENSG00000235821.1	15.2605	0.0487479	0.486777	0.100144	0.92023	0.96051	ENSG00000235821	IFITM4P	340198
ENSG00000181751.10	3887.74	0.00531779	0.0532173	0.099926	0.920403	0.960612	ENSG00000181751	MACIR	90355
ENSG00000196787.4	114977	-0.00528324	0.0528686	-0.0999315	0.920399	0.960612	ENSG00000196787	H2AC11	8969
ENSG00000137413.17	6683	0.00481777	0.0482566	0.0998365	0.920474	0.960647	ENSG00000137413	TAF8	129685
ENSG00000123933.17	796.066	-0.00946701	0.0949786	-0.0996751	0.920602	0.960679	ENSG00000123933	MXD4	10608
ENSG00000128585.18	17801.9	0.00525911	0.052773	0.0996552	0.920618	0.960679	ENSG00000128585	MKLN1	4289
ENSG00000268947.1	10.0096	-0.0900933	0.903682	-0.0996958	0.920586	0.960679	ENSG00000268947	NA	NA
ENSG00000237576.2	19.5007	0.051554	0.517877	0.0995489	0.920702	0.960728	ENSG00000237576	LINC01888	107985893
ENSG00000103404.15	4563.44	0.00516428	0.0519076	0.0994899	0.920749	0.960738	ENSG00000103404	USP31	57478
ENSG00000149557.14	58.276	0.0315218	0.317044	0.0994242	0.920802	0.960753	ENSG00000149557	FEZ1	9638
ENSG00000117461.15	787.297	0.00958997	0.096635	0.0992391	0.920948	0.960827	ENSG00000117461	PIK3R3	8503
ENSG00000150593.18	3215.21	-0.00696588	0.07016	-0.0992857	0.920911	0.960827	ENSG00000150593	PDCD4	27250
ENSG00000128594.8	9.38337	0.0649359	0.654786	0.0991713	0.921002	0.960844	ENSG00000128594	LRRC4	64101
ENSG00000234230.1	32.1216	0.0373516	0.37702	0.0990705	0.921082	0.960888	ENSG00000234230	ZFX-AS1	100873922
ENSG00000233626.2	5.92498	0.0975574	0.98829	0.0987133	0.921366	0.961091	ENSG00000233626	NA	NA
ENSG00000212529.1	10.6052	-0.0718169	0.728107	-0.0986352	0.921428	0.961091	ENSG00000212529	LOC124900201	124900201
ENSG00000293222.1	199.058	0.0187521	0.189992	0.0986998	0.921377	0.961091	ENSG00000293222	ACTG1P17	283693
ENSG00000289037.2	36.9364	0.0328199	0.332675	0.0986546	0.921413	0.961091	ENSG00000289037	LINC01530	729975
ENSG00000169105.8	1896.3	0.00675702	0.0686086	0.0984865	0.921546	0.961101	ENSG00000169105	CHST14	113189
ENSG00000265800.1	80.4339	0.0242563	0.246306	0.0984803	0.921551	0.961101	ENSG00000265800	NA	NA
ENSG00000204272.13	1276.06	-0.00809113	0.0821332	-0.0985123	0.921526	0.961101	ENSG00000204272	NBDY	550643
ENSG00000233846.2	8.19869	0.0729896	0.741762	0.0984003	0.921614	0.961128	ENSG00000233846	NA	NA
ENSG00000279637.1	7.79588	-0.0790803	0.80506	-0.098229	0.92175	0.961231	ENSG00000279637	NA	NA
ENSG00000293132.1	12.3339	0.0564427	0.57657	0.0978939	0.922017	0.961272	ENSG00000293132	CA14P1	440700
ENSG00000134326.12	27924.9	-0.00348949	0.0355897	-0.0980478	0.921894	0.961272	ENSG00000134326	CMPK2	129607
ENSG00000288746.2	89.0764	-0.0206226	0.210518	-0.097961	0.921963	0.961272	ENSG00000288746	NA	NA
ENSG00000228401.7	389.996	-0.0132982	0.135699	-0.0979974	0.921934	0.961272	ENSG00000228401	LNCEGFL7OS	101928612
ENSG00000119682.18	3148.37	0.00820338	0.0837663	0.0979317	0.921987	0.961272	ENSG00000119682	AREL1	9870
ENSG00000261556.11	235.684	0.0133759	0.136505	0.0979885	0.921941	0.961272	ENSG00000261556	SMG1P7	100506060
ENSG00000138867.17	22242.3	-0.00443359	0.0453742	-0.0977116	0.922161	0.961384	ENSG00000138867	GUCD1	83606
ENSG00000291182.1	132.833	0.0220472	0.225798	0.0976416	0.922217	0.961402	ENSG00000291182	NA	NA
ENSG00000225408.1	52.7746	-0.0311693	0.319506	-0.0975546	0.922286	0.961435	ENSG00000225408	NA	NA
ENSG00000064545.15	5950.76	0.00605551	0.0621175	0.0974846	0.922342	0.961454	ENSG00000064545	TMEM161A	54929
ENSG00000226445.2	57.5871	-0.0314149	0.323295	-0.097171	0.922591	0.961595	ENSG00000226445	NA	NA
ENSG00000273143.2	9.91285	-0.0652058	0.670725	-0.097217	0.922554	0.961595	ENSG00000273143	LOC105378482	105378482
ENSG00000204572.10	7.40311	0.0849753	0.873698	0.0972594	0.92252	0.961595	ENSG00000204572	KRTAP5-10	387273
ENSG00000175213.3	1284.79	0.00806674	0.0831669	0.0969946	0.922731	0.961702	ENSG00000175213	ZNF408	79797
ENSG00000143248.13	142.916	-0.0202242	0.208968	-0.096781	0.9229	0.96174	ENSG00000143248	RGS5	8490
ENSG00000184937.16	2082.96	-0.00686223	0.0709012	-0.0967857	0.922897	0.96174	ENSG00000184937	WT1	7490
ENSG00000139668.9	3762.55	0.0066916	0.0690615	0.0968933	0.922811	0.96174	ENSG00000139668	WDFY2	115825
ENSG00000198342.10	1088.05	0.00688995	0.0712078	0.0967584	0.922918	0.96174	ENSG00000198342	ZNF442	79973
ENSG00000272371.1	15.7973	0.050784	0.525822	0.0965801	0.92306	0.961754	ENSG00000272371	NA	NA
ENSG00000105993.15	11323.2	-0.00343082	0.0354932	-0.0966614	0.922995	0.961754	ENSG00000105993	DNAJB6	10049
ENSG00000188229.6	73068.1	0.00441026	0.0456695	0.0965689	0.923069	0.961754	ENSG00000188229	TUBB4B	10383
ENSG00000261594.4	9.23931	0.0739197	0.7656	0.0965513	0.923083	0.961754	ENSG00000261594	TPBGL	100507050
ENSG00000143842.15	19.4262	-0.0611908	0.635792	-0.0962434	0.923327	0.961772	ENSG00000143842	SOX13	9580
ENSG00000189058.9	105.25	-0.0297914	0.309462	-0.0962685	0.923307	0.961772	ENSG00000189058	APOD	347
ENSG00000197948.11	1563.91	-0.00612295	0.0635837	-0.0962974	0.923284	0.961772	ENSG00000197948	FCHSD1	89848
ENSG00000255396.2	7.69817	0.0884756	0.918448	0.0963316	0.923257	0.961772	ENSG00000255396	NA	NA
ENSG00000226161.1	8.31949	-0.072589	0.754069	-0.096263	0.923312	0.961772	ENSG00000226161	NA	NA
ENSG00000264616.1	10.0594	0.06101	0.633011	0.0963806	0.923218	0.961772	ENSG00000264616	MIR4755	100616434
ENSG00000253399.1	12.9577	-0.0671321	0.697886	-0.0961936	0.923367	0.961774	ENSG00000253399	NA	NA
ENSG00000171984.15	1000.82	-0.00708906	0.0737938	-0.0960658	0.923468	0.961841	ENSG00000171984	SHLD1	149840
ENSG00000119772.19	902.851	0.00701857	0.0732069	0.0958731	0.923621	0.961844	ENSG00000119772	DNMT3A	1788
ENSG00000164663.15	573.466	-0.0106875	0.111498	-0.0958536	0.923637	0.961844	ENSG00000164663	USP49	25862
ENSG00000199674.1	40.5999	0.0323284	0.336719	0.0960101	0.923513	0.961844	ENSG00000199674	RNU6-862P	106481920
ENSG00000270091.1	23.4108	-0.0453263	0.473017	-0.095824	0.92366	0.961844	ENSG00000270091	NA	NA
ENSG00000200394.1	65.1419	0.0311805	0.325011	0.0959368	0.923571	0.961844	ENSG00000200394	SNORA38B	100124536
ENSG00000236859.8	2277.67	0.00521449	0.0545123	0.0956572	0.923793	0.961941	ENSG00000236859	NIFK-AS1	254128
ENSG00000153237.19	15.4864	0.0579672	0.606278	0.0956117	0.923829	0.961941	ENSG00000153237	CCDC148	130940
ENSG00000226102.3	12.0175	0.0572088	0.599811	0.095378	0.924015	0.962095	ENSG00000226102	SEPTIN7P3	646913
ENSG00000268375.1	15.4174	-0.0525847	0.552053	-0.095253	0.924114	0.962159	ENSG00000268375	NA	NA
ENSG00000289482.1	41.077	0.0325091	0.341565	0.0951769	0.924174	0.962183	ENSG00000289482	NA	NA
ENSG00000008300.17	107.357	-0.018227	0.192065	-0.0949001	0.924394	0.962296	ENSG00000008300	CELSR3	1951
ENSG00000254244.1	39.3981	-0.0400996	0.422561	-0.0948968	0.924397	0.962296	ENSG00000254244	NA	NA
ENSG00000249288.1	15.3323	-0.0586326	0.617406	-0.094966	0.924342	0.962296	ENSG00000249288	NA	NA
ENSG00000237436.1	124.988	0.0164972	0.174602	0.0944843	0.924724	0.962552	ENSG00000237436	NA	NA
ENSG00000230798.7	8.56243	0.0739519	0.782898	0.0944592	0.924744	0.962552	ENSG00000230798	FOXD3-AS1	100996301
ENSG00000279089.1	935.427	-0.0076759	0.0812741	-0.0944446	0.924756	0.962552	ENSG00000279089	NA	NA
ENSG00000240720.10	15.7866	-0.0596226	0.632022	-0.0943363	0.924842	0.962602	ENSG00000240720	LRRD1	401387
ENSG00000054392.13	137.537	-0.0189658	0.20196	-0.0939086	0.925182	0.962917	ENSG00000054392	HHAT	55733
ENSG00000240591.2	89.6926	0.0216152	0.230662	0.0937096	0.92534	0.963042	ENSG00000240591	NA	NA
ENSG00000169075.7	8.24156	-0.0839636	0.897067	-0.0935979	0.925429	0.963095	ENSG00000169075	NA	NA
ENSG00000166159.11	32.2222	-0.0425171	0.45524	-0.093395	0.92559	0.963223	ENSG00000166159	LRTM2	654429
ENSG00000254450.1	21.8248	0.0495249	0.531389	0.0931988	0.925746	0.963346	ENSG00000254450	NA	NA
ENSG00000259424.3	13.7706	0.0527102	0.566006	0.0931266	0.925803	0.963366	ENSG00000259424	NA	NA
ENSG00000262372.1	10.3388	-0.0687201	0.739257	-0.0929584	0.925937	0.963466	ENSG00000262372	NA	NA
ENSG00000223695.1	9.29768	-0.0610825	0.657931	-0.0928402	0.92603	0.963524	ENSG00000223695	MYH9-DT	105377199
ENSG00000269019.2	17.4447	0.0459532	0.495567	0.0927285	0.926119	0.963577	ENSG00000269019	NA	NA
ENSG00000198520.12	1530.86	-0.00695437	0.0750742	-0.0926332	0.926195	0.963617	ENSG00000198520	ARMH1	339541
ENSG00000065609.15	14.9282	-0.0504259	0.544721	-0.0925718	0.926244	0.963621	ENSG00000065609	SNAP91	9892
ENSG00000261002.5	168.05	-0.0161905	0.174972	-0.0925323	0.926275	0.963621	ENSG00000261002	NA	NA
ENSG00000163898.10	10.1232	-0.0700225	0.758168	-0.0923575	0.926414	0.963726	ENSG00000163898	LIPH	200879
ENSG00000286153.2	136.679	0.0185358	0.201612	0.0919381	0.926747	0.964034	ENSG00000286153	RUNX1-AS1	124905014
ENSG00000023839.12	98.0024	-0.0215319	0.234592	-0.0917842	0.926869	0.964121	ENSG00000023839	ABCC2	1244
ENSG00000207484.1	8.37442	0.0690786	0.754268	0.0915836	0.927029	0.964248	ENSG00000207484	NA	NA
ENSG00000250635.1	50.4347	-0.0266643	0.291516	-0.0914679	0.927121	0.964304	ENSG00000250635	CXXC5-AS1	111082989
ENSG00000261758.1	58.7021	-0.0287317	0.314369	-0.0913948	0.927179	0.964325	ENSG00000261758	STAG1-DT	119139906
ENSG00000279457.4	684.451	-0.00932659	0.102221	-0.0912395	0.927302	0.964414	ENSG00000279457	NA	NA
ENSG00000188365.3	12.4796	0.052643	0.577772	0.0911138	0.927402	0.964468	ENSG00000188365	NA	NA
ENSG00000228335.1	17.8162	0.0564298	0.619897	0.091031	0.927468	0.964468	ENSG00000228335	NA	NA
ENSG00000256538.2	36.167	0.0286337	0.314437	0.0910632	0.927442	0.964468	ENSG00000256538	NA	NA
ENSG00000266643.1	12.815	-0.0620726	0.683165	-0.0908603	0.927604	0.96457	ENSG00000266643	MIR3677	100500812
ENSG00000129680.16	3478.82	0.00622619	0.0686748	0.0906621	0.927761	0.964694	ENSG00000129680	MAP7D3	79649
ENSG00000117877.11	3919.76	-0.00471961	0.0521196	-0.0905535	0.927847	0.964745	ENSG00000117877	POLR1G	10849
ENSG00000252707.1	8.44766	0.071124	0.786274	0.0904571	0.927924	0.964785	ENSG00000252707	RNU11-2P	106479561
ENSG00000248668.3	94.5413	0.0225049	0.248941	0.0904027	0.927967	0.96479	ENSG00000248668	OXCT1-AS1	100874002
ENSG00000268392.1	14.014	-0.0478268	0.529743	-0.0902832	0.928062	0.96485	ENSG00000268392	NA	NA
ENSG00000223238.1	16.0874	0.0458844	0.510193	0.0899355	0.928339	0.965037	ENSG00000223238	RNA5SP294	100873547
ENSG00000264968.1	29.9086	-0.0337146	0.374781	-0.0899582	0.92832	0.965037	ENSG00000264968	NA	NA
ENSG00000225470.9	9502.83	0.00937892	0.104311	0.0899129	0.928356	0.965037	ENSG00000225470	JPX	554203
ENSG00000280053.1	6.08685	-0.0981244	1.09345	-0.0897386	0.928495	0.965063	ENSG00000280053	NA	NA
ENSG00000154096.14	42.8441	-0.0318294	0.354691	-0.0897384	0.928495	0.965063	ENSG00000154096	THY1	7070
ENSG00000169733.12	1031.55	-0.0077904	0.0867379	-0.0898154	0.928434	0.965063	ENSG00000169733	RFNG	5986
ENSG00000228305.2	15.9696	-0.0496344	0.555344	-0.0893759	0.928783	0.965168	ENSG00000228305	NA	NA
ENSG00000272870.4	205.641	-0.0150055	0.16773	-0.0894622	0.928715	0.965168	ENSG00000272870	SAP30-DT	105377540
ENSG00000164949.8	96.9255	0.0223084	0.249607	0.0893737	0.928785	0.965168	ENSG00000164949	GEM	2669
ENSG00000212539.2	15.9514	-0.0492539	0.550185	-0.0895224	0.928667	0.965168	ENSG00000212539	LOC124904382	124904382
ENSG00000184785.6	326.045	0.0106976	0.119635	0.0894188	0.928749	0.965168	ENSG00000184785	SMIM10	644538
ENSG00000289004.2	74.1863	0.0237082	0.265544	0.0892818	0.928858	0.965204	ENSG00000289004	NA	NA
ENSG00000185219.18	11390.4	-0.0041287	0.0464648	-0.0888565	0.929196	0.965516	ENSG00000185219	ZNF445	353274
ENSG00000293229.1	20.826	0.0409614	0.46277	0.0885137	0.929468	0.96554	ENSG00000293229	BOLA2P2	106480322
ENSG00000273675.1	11.1484	0.060006	0.677536	0.088565	0.929428	0.96554	ENSG00000273675	LOC100419913	100419913
ENSG00000140264.22	48152	0.00516055	0.0582322	0.0886202	0.929384	0.96554	ENSG00000140264	SERF2	10169
ENSG00000167195.8	5.91438	-0.104711	1.18129	-0.0886407	0.929367	0.96554	ENSG00000167195	GOLGA6C	653641
ENSG00000085644.15	942.645	0.00753594	0.0850967	0.0885573	0.929434	0.96554	ENSG00000085644	ZNF213	7760
ENSG00000268218.1	50.7894	0.0292734	0.33024	0.0886427	0.929366	0.96554	ENSG00000268218	NA	NA
ENSG00000234380.3	60.1231	-0.029285	0.330929	-0.0884933	0.929485	0.96554	ENSG00000234380	LINC01426	100506385
ENSG00000287961.1	12.1098	-0.0581607	0.658109	-0.0883755	0.929578	0.965598	ENSG00000287961	NA	NA
ENSG00000207573.1	10.6212	-0.0543018	0.615256	-0.0882588	0.929671	0.965616	ENSG00000207573	MIR550A2	693134
ENSG00000206922.1	24.1144	-0.0377289	0.427255	-0.0883054	0.929634	0.965616	ENSG00000206922	RNU6-80P	106478990
ENSG00000235482.1	6.97886	0.0843885	0.957528	0.0881315	0.929772	0.965642	ENSG00000235482	RPL21P135	100419391
ENSG00000250305.9	79.3427	0.0215555	0.244574	0.0881348	0.92977	0.965642	ENSG00000250305	TRMT9B	57604
ENSG00000064886.14	44.4256	-0.0319205	0.362856	-0.0879701	0.9299	0.965736	ENSG00000064886	CHI3L2	1117
ENSG00000162572.21	168.834	0.0156271	0.177942	0.0878216	0.930018	0.965819	ENSG00000162572	SCNN1D	6339
ENSG00000283498.1	729.253	-0.00701884	0.0800255	-0.0877076	0.930109	0.965838	ENSG00000283498	MIR1244-2	100422885
ENSG00000175073.8	26955.7	0.00413153	0.0471077	0.0877038	0.930112	0.965838	ENSG00000175073	VCPIP1	80124
ENSG00000205609.13	20.2822	0.0435205	0.496587	0.0876392	0.930163	0.965851	ENSG00000205609	EIF3CL	728689
ENSG00000166831.9	91.1904	-0.022112	0.252461	-0.0875857	0.930206	0.965856	ENSG00000166831	RBPMS2	348093
ENSG00000105997.23	17.7035	0.0400387	0.458366	0.0873508	0.930393	0.96596	ENSG00000105997	HOXA3	3200
ENSG00000247473.2	169.343	-0.0190309	0.217736	-0.0874033	0.930351	0.96596	ENSG00000247473	CARS1-AS1	100852407
ENSG00000105401.9	20872.6	0.00448231	0.0513337	0.087317	0.93042	0.96596	ENSG00000105401	CDC37	11140
ENSG00000226203.2	12.324	-0.0533589	0.612266	-0.0871499	0.930552	0.966058	ENSG00000226203	LINC01733	101926955
ENSG00000121775.18	1585.07	-0.00647866	0.0744422	-0.0870293	0.930648	0.966118	ENSG00000121775	TMEM39B	55116
ENSG00000278374.1	8.65362	-0.072019	0.828185	-0.0869601	0.930703	0.966136	ENSG00000278374	LOC124902105	124902105
ENSG00000124091.10	20.6047	-0.0416978	0.480576	-0.0867663	0.930857	0.966257	ENSG00000124091	GCNT7	140687
ENSG00000283273.1	63.0095	0.0224111	0.258442	0.0867161	0.930897	0.966259	ENSG00000283273	NA	NA
ENSG00000170390.16	223.051	-0.014643	0.169281	-0.0865009	0.931068	0.966397	ENSG00000170390	DCLK2	166614
ENSG00000186301.8	47.8555	0.0254096	0.294602	0.0862503	0.931267	0.966485	ENSG00000186301	NA	NA
ENSG00000163608.15	8817.09	-0.00336293	0.0389813	-0.0862705	0.931251	0.966485	ENSG00000163608	RMP64	25871
ENSG00000289634.1	12.0066	-0.0543997	0.630292	-0.0863087	0.931221	0.966485	ENSG00000289634	NA	NA
ENSG00000163634.12	6818.09	0.00378927	0.0439948	0.0861299	0.931363	0.966545	ENSG00000163634	THOC7	80145
ENSG00000271590.1	10.6987	-0.0576686	0.672072	-0.0858072	0.93162	0.966593	ENSG00000271590	NA	NA
ENSG00000211692.1	162.072	-0.0149798	0.174421	-0.0858831	0.931559	0.966593	ENSG00000211692	TRGJP1	6971
ENSG00000168303.9	3993.49	-0.00430826	0.0502209	-0.0857861	0.931636	0.966593	ENSG00000168303	MPLKIP	136647
ENSG00000134333.15	56227.8	-0.00337275	0.0392355	-0.0859617	0.931497	0.966593	ENSG00000134333	LDHA	3939
ENSG00000100320.24	3577.15	-0.00462246	0.0537857	-0.0859421	0.931512	0.966593	ENSG00000100320	RBFOX2	23543
ENSG00000243279.4	11.1666	0.0516637	0.602004	0.0858195	0.93161	0.966593	ENSG00000243279	PRAF2	11230
ENSG00000273828.2	242.691	0.0144803	0.169083	0.0856403	0.931752	0.966674	ENSG00000273828	LOC124904917	124904917
ENSG00000279930.1	22.5041	-0.0433542	0.506704	-0.0855612	0.931815	0.966699	ENSG00000279930	NA	NA
ENSG00000221823.11	10945.8	-0.00430345	0.0503538	-0.0854642	0.931892	0.96674	ENSG00000221823	PPP3R1	5534
ENSG00000082175.16	7.73998	0.0726492	0.851158	0.0853534	0.93198	0.966792	ENSG00000082175	PGR	5241
ENSG00000135269.18	10548.4	-0.00355284	0.0416691	-0.0852632	0.932052	0.96682	ENSG00000135269	TES	26136
ENSG00000264204.2	481.977	-0.0099269	0.11648	-0.0852242	0.932083	0.96682	ENSG00000264204	AGAP7P	653268
ENSG00000243508.1	42.9729	-0.0344387	0.404397	-0.0851606	0.932134	0.966833	ENSG00000243508	DNAJB6P7	100421437
ENSG00000111859.17	2110.6	-0.00546986	0.0643403	-0.0850146	0.93225	0.966914	ENSG00000111859	NEDD9	4739
ENSG00000237188.5	6.91508	-0.0730706	0.864145	-0.0845582	0.932613	0.966975	ENSG00000237188	NA	NA
ENSG00000239557.1	23.0555	-0.0366033	0.431583	-0.0848117	0.932411	0.966975	ENSG00000239557	PPP2R5CP	140921
ENSG00000253641.6	20.85	-0.0404162	0.476255	-0.0848625	0.932371	0.966975	ENSG00000253641	LINC03022	101929191
ENSG00000199788.1	44.2035	0.0318013	0.376031	0.0845709	0.932603	0.966975	ENSG00000199788	RNY3P2	100862668
ENSG00000259845.1	1029.11	-0.00721386	0.0851717	-0.0846979	0.932502	0.966975	ENSG00000259845	NA	NA
ENSG00000167674.15	3168.06	0.00563801	0.066524	0.0847514	0.932459	0.966975	ENSG00000167674	HDGFL2	84717
ENSG00000284431.1	48.4661	0.0255614	0.30219	0.0845874	0.932589	0.966975	ENSG00000284431	NA	NA
ENSG00000147041.12	8.45986	0.0570415	0.67422	0.0846036	0.932577	0.966975	ENSG00000147041	SYTL5	94122
ENSG00000208028.1	20.558	-0.039159	0.463924	-0.0844082	0.932732	0.96702	ENSG00000208028	MIR616	693201
ENSG00000262619.4	6.50552	-0.073225	0.867371	-0.0844218	0.932721	0.96702	ENSG00000262619	NA	NA
ENSG00000255314.4	120.572	0.0167891	0.199061	0.0843415	0.932785	0.967036	ENSG00000255314	LOC101928894	101928894
ENSG00000179958.10	13205.8	0.00423587	0.0502555	0.0842867	0.932829	0.967042	ENSG00000179958	DCTPP1	79077
ENSG00000224094.1	26.3629	0.0370329	0.439852	0.0841939	0.932902	0.967079	ENSG00000224094	NA	NA
ENSG00000119912.18	23934.3	0.00251047	0.0298463	0.0841134	0.932966	0.967106	ENSG00000119912	IDE	3416
ENSG00000249188.1	42.2724	-0.0280352	0.33382	-0.0839831	0.93307	0.967174	ENSG00000249188	ENPP7P1	100421823
ENSG00000139985.8	14.39	0.0711513	0.848031	0.0839018	0.933135	0.967201	ENSG00000139985	ADAM21	8747
ENSG00000270095.1	63.648	0.0222204	0.265324	0.0837482	0.933257	0.967249	ENSG00000270095	NA	NA
ENSG00000225912.1	13.1041	0.0518231	0.61875	0.0837545	0.933252	0.967249	ENSG00000225912	RPL26P36	392501
ENSG00000224609.8	32.0593	-0.0331868	0.397847	-0.0834161	0.933521	0.967265	ENSG00000224609	HSD52	729467
ENSG00000230280.2	8.55028	-0.0588619	0.704404	-0.0835627	0.933404	0.967265	ENSG00000230280	NA	NA
ENSG00000229337.2	232.237	0.011455	0.137249	0.0834614	0.933485	0.967265	ENSG00000229337	NA	NA
ENSG00000286531.1	16.8999	-0.0397183	0.477364	-0.0832034	0.93369	0.967265	ENSG00000286531	NA	NA
ENSG00000251388.1	6.77489	-0.0714056	0.857948	-0.0832284	0.93367	0.967265	ENSG00000251388	NA	NA
ENSG00000153291.16	39.3947	-0.0305451	0.366082	-0.083438	0.933503	0.967265	ENSG00000153291	SLC25A27	9481
ENSG00000286835.1	191.342	0.0130383	0.156023	0.0835669	0.933401	0.967265	ENSG00000286835	NA	NA
ENSG00000222430.1	11.6352	0.0511641	0.614239	0.0832968	0.933616	0.967265	ENSG00000222430	NA	NA
ENSG00000188690.16	5612.26	-0.00417177	0.0499732	-0.0834801	0.93347	0.967265	ENSG00000188690	UROS	7390
ENSG00000272412.2	8.60932	-0.0634062	0.7613	-0.0832867	0.933624	0.967265	ENSG00000272412	RN7SL778P	106479504
ENSG00000259188.6	84.5941	0.020479	0.245758	0.0833297	0.933589	0.967265	ENSG00000259188	LOC102724587	102724587
ENSG00000223861.1	7.04382	0.0847468	1.02059	0.0830372	0.933822	0.967363	ENSG00000223861	RPS10P6	729374
ENSG00000205659.12	3521.62	0.00458269	0.0552901	0.0828844	0.933943	0.967449	ENSG00000205659	LIN52	91750
ENSG00000119401.11	1532.03	0.00560995	0.0679267	0.0825882	0.934179	0.967575	ENSG00000119401	TRIM32	22954
ENSG00000223724.1	13.906	0.0508638	0.615805	0.0825973	0.934172	0.967575	ENSG00000223724	NA	NA
ENSG00000278668.1	12.2072	-0.053935	0.652864	-0.0826129	0.934159	0.967575	ENSG00000278668	NA	NA
ENSG00000204564.12	673.867	0.00779348	0.0945211	0.0824523	0.934287	0.967648	ENSG00000204564	C6orf136	221545
ENSG00000197582.5	53.4707	0.0245474	0.298341	0.0822796	0.934424	0.967751	ENSG00000197582	NA	NA
ENSG00000089876.12	7960.2	0.00367415	0.0447536	0.0820973	0.934569	0.967861	ENSG00000089876	DHX32	55760
ENSG00000170043.12	380.4	-0.0103852	0.126585	-0.0820416	0.934614	0.967868	ENSG00000170043	TRAPPC1	58485
ENSG00000271427.1	14.2187	0.0447459	0.546199	0.0819223	0.934708	0.967927	ENSG00000271427	NA	NA
ENSG00000290125.1	28.1452	0.0365092	0.446543	0.0817596	0.934838	0.967989	ENSG00000290125	NA	NA
ENSG00000128886.12	22.9485	0.0394571	0.482651	0.0817507	0.934845	0.967989	ENSG00000128886	ELL3	80237
ENSG00000213300.5	21.9338	-0.0344203	0.421607	-0.0816407	0.934932	0.96803	ENSG00000213300	NA	NA
ENSG00000228089.1	62.0533	0.0239855	0.293921	0.0816051	0.934961	0.96803	ENSG00000228089	NA	NA
ENSG00000175756.14	6908.62	0.00510331	0.0625925	0.0815322	0.935019	0.968051	ENSG00000175756	AURKAIP1	54998
ENSG00000225822.4	55.0116	0.0227711	0.279453	0.0814848	0.935056	0.968051	ENSG00000225822	UBXN7-AS1	100874034
ENSG00000075223.14	8.23264	0.0661728	0.81257	0.0814364	0.935095	0.968051	ENSG00000075223	SEMA3C	10512
ENSG00000224302.1	7.44298	0.0745653	0.917396	0.0812793	0.93522	0.968141	ENSG00000224302	NA	NA
ENSG00000119705.10	11633.1	0.00452875	0.0559206	0.0809853	0.935454	0.968344	ENSG00000119705	SLIRP	81892
ENSG00000175161.14	7.71742	-0.0628835	0.777636	-0.080865	0.935549	0.968364	ENSG00000175161	CADM2	253559
ENSG00000231466.2	59.6093	0.023936	0.295926	0.080885	0.935533	0.968364	ENSG00000231466	NA	NA
ENSG00000226055.2	10.8846	-0.054289	0.674342	-0.0805066	0.935834	0.96862	ENSG00000226055	NA	NA
ENSG00000173040.13	1332.17	0.0058919	0.0733461	0.0803301	0.935975	0.968637	ENSG00000173040	EVC2	132884
ENSG00000272324.5	5.70751	0.0826396	1.02843	0.0803554	0.935955	0.968637	ENSG00000272324	DAP-DT	105374652
ENSG00000230733.2	38.6923	-0.0312845	0.389851	-0.0802472	0.936041	0.968637	ENSG00000230733	NA	NA
ENSG00000247213.7	9.03028	-0.0556966	0.693773	-0.0802808	0.936014	0.968637	ENSG00000247213	LINC01498	102723562
ENSG00000227494.2	7.226	0.0817597	1.01684	0.0804053	0.935915	0.968637	ENSG00000227494	USP9YP14	107133502
ENSG00000174885.13	10.2067	0.0493377	0.617193	0.0799388	0.936286	0.968828	ENSG00000174885	NLRP6	171389
ENSG00000110079.19	807.66	-0.00669887	0.0838204	-0.0799193	0.936301	0.968828	ENSG00000110079	MS4A4A	51338
ENSG00000164815.11	4763.17	-0.00407621	0.0511602	-0.0796754	0.936495	0.968858	ENSG00000164815	ORC5	5001
ENSG00000120907.18	69.5642	0.0242804	0.304647	0.0797001	0.936476	0.968858	ENSG00000120907	ADRA1A	148
ENSG00000253474.2	9.12501	0.0631347	0.791838	0.0797318	0.936451	0.968858	ENSG00000253474	LOC105375826	105375826
ENSG00000172379.22	7.89344	0.0690991	0.867318	0.0796698	0.9365	0.968858	ENSG00000172379	ARNT2	9915
ENSG00000102882.12	1562.56	-0.00524307	0.0658323	-0.0796428	0.936521	0.968858	ENSG00000102882	MAPK3	5595
ENSG00000231505.1	7.79524	0.0624617	0.785883	0.0794797	0.936651	0.968953	ENSG00000231505	NA	NA
ENSG00000238018.2	43.5074	0.0251711	0.317345	0.0793178	0.93678	0.969047	ENSG00000238018	NA	NA
ENSG00000261864.1	11.8394	0.0529523	0.670806	0.0789384	0.937082	0.96932	ENSG00000261864	NA	NA
ENSG00000256196.2	17.2308	0.0391723	0.496583	0.0788836	0.937125	0.969326	ENSG00000256196	NA	NA
ENSG00000227518.5	30.9314	0.0326772	0.415243	0.0786941	0.937276	0.969442	ENSG00000227518	NA	NA
ENSG00000213186.8	1043.91	-0.00676775	0.0860793	-0.0786223	0.937333	0.969462	ENSG00000213186	TRIM59	286827
ENSG00000206756.1	32.0891	-0.0300099	0.382678	-0.0784207	0.937493	0.96951	ENSG00000206756	NA	NA
ENSG00000068971.14	801.924	-0.00724191	0.0923343	-0.0784314	0.937485	0.96951	ENSG00000068971	PPP2R5B	5526
ENSG00000135736.6	1303.86	0.00730521	0.0930564	0.0785029	0.937428	0.96951	ENSG00000135736	CCDC102A	92922
ENSG00000222145.1	19.8241	-0.0399423	0.509958	-0.0783248	0.93757	0.969544	ENSG00000222145	LOC124901521	124901521
ENSG00000261336.1	8.32032	-0.0561774	0.717619	-0.0782831	0.937603	0.969544	ENSG00000261336	EIF4BP5	100421528
ENSG00000226698.1	19.1164	-0.0465468	0.595346	-0.0781844	0.937681	0.969547	ENSG00000226698	GPN2-AS1	139355241
ENSG00000278932.6	561.44	0.0080673	0.103137	0.0782191	0.937654	0.969547	ENSG00000278932	LOC101930100	101930100
ENSG00000285398.1	7.7013	-0.0586397	0.750948	-0.0780876	0.937758	0.969587	ENSG00000285398	NA	NA
ENSG00000179611.3	21.751	-0.0325848	0.418602	-0.0778418	0.937954	0.96975	ENSG00000179611	DGKZP1	400126
ENSG00000276248.1	46.9831	-0.0242285	0.311776	-0.0777112	0.938058	0.969818	ENSG00000276248	NA	NA
ENSG00000125538.12	474.149	-0.0108699	0.140109	-0.0775813	0.938161	0.969885	ENSG00000125538	IL1B	3553
ENSG00000272908.1	22.3115	0.0401659	0.518108	0.0775242	0.938207	0.969893	ENSG00000272908	NA	NA
ENSG00000213149.3	16.7573	0.0375877	0.485196	0.0774691	0.93825	0.969899	ENSG00000213149	NA	NA
ENSG00000259258.1	7.64984	-0.0645083	0.833541	-0.0773907	0.938313	0.969924	ENSG00000259258	NA	NA
ENSG00000272604.1	200.868	0.0109764	0.142345	0.0771113	0.938535	0.970114	ENSG00000272604	EFCAB10-AS1	127138863
ENSG00000226963.1	27.3276	0.0348779	0.452747	0.0770363	0.938595	0.970136	ENSG00000226963	NA	NA
ENSG00000274315.1	197.699	0.0123313	0.160529	0.0768171	0.938769	0.970198	ENSG00000274315	NA	NA
ENSG00000286430.1	90.1549	-0.017116	0.22263	-0.076881	0.938718	0.970198	ENSG00000286430	NA	NA
ENSG00000105472.14	806.379	0.0073152	0.0952191	0.0768249	0.938763	0.970198	ENSG00000105472	CLEC11A	6320
ENSG00000103495.15	22944.3	0.0030842	0.0401786	0.0767622	0.938813	0.970204	ENSG00000103495	MAZ	4150
ENSG00000275667.1	9.07251	0.0512308	0.669013	0.0765767	0.93896	0.970317	ENSG00000275667	MIR6839	102465505
ENSG00000108395.14	7865.19	0.00343965	0.0450338	0.0763793	0.939117	0.97044	ENSG00000108395	TRIM37	4591
ENSG00000278920.1	10.3422	0.0599985	0.789249	0.0760198	0.939403	0.970696	ENSG00000278920	NA	NA
ENSG00000217527.1	62.3445	-0.0238354	0.314582	-0.0757684	0.939603	0.970824	ENSG00000217527	NA	NA
ENSG00000205209.8	8.9223	-0.0503418	0.664063	-0.0758088	0.939571	0.970824	ENSG00000205209	SCGB2B2	284402
ENSG00000159915.13	35.6202	-0.0281523	0.372373	-0.0756023	0.939735	0.970921	ENSG00000159915	ZNF233	353355
ENSG00000184304.17	30.612	-0.0372039	0.493512	-0.0753859	0.939908	0.97106	ENSG00000184304	PRKD1	5587
ENSG00000290706.1	13.2159	-0.0469676	0.623764	-0.0752971	0.939978	0.971094	ENSG00000290706	FAM238C	387644
ENSG00000140534.14	6180.59	-0.00376904	0.0503388	-0.0748735	0.940315	0.971402	ENSG00000140534	TICRR	90381
ENSG00000108829.10	48765.3	-0.00279547	0.0374178	-0.0747096	0.940446	0.971461	ENSG00000108829	LRRC59	55379
ENSG00000205929.11	9.23955	0.0550248	0.736552	0.0747059	0.940449	0.971461	ENSG00000205929	EPCIP	56245
ENSG00000116198.14	2221.6	0.00440982	0.0593192	0.0743406	0.940739	0.971604	ENSG00000116198	CEP104	9731
ENSG00000287180.1	17.4957	0.0391802	0.526956	0.0743519	0.94073	0.971604	ENSG00000287180	NA	NA
ENSG00000164796.18	37664.9	-0.00362385	0.0486781	-0.0744451	0.940656	0.971604	ENSG00000164796	CSMD3	114788
ENSG00000167792.13	10060	0.00359301	0.0483113	0.074372	0.940714	0.971604	ENSG00000167792	NDUFV1	4723
ENSG00000107779.15	5136.89	-0.00308287	0.0415206	-0.0742491	0.940812	0.97164	ENSG00000107779	BMPR1A	657
ENSG00000289596.1	8.07993	-0.0550016	0.741897	-0.0741365	0.940902	0.971693	ENSG00000289596	LOC105373133	105373133
ENSG00000143512.13	12.872	-0.0462859	0.626213	-0.0739141	0.941079	0.971774	ENSG00000143512	HHIPL2	79802
ENSG00000260698.1	35.6679	-0.0280215	0.380447	-0.0736543	0.941285	0.971774	ENSG00000260698	NA	NA
ENSG00000175497.17	30.1672	-0.0317993	0.431337	-0.0737226	0.941231	0.971774	ENSG00000175497	DPP10	57628
ENSG00000207370.1	115.085	0.0192169	0.259932	0.0739303	0.941066	0.971774	ENSG00000207370	NA	NA
ENSG00000290888.1	15.6634	-0.0426578	0.578666	-0.0737174	0.941235	0.971774	ENSG00000290888	NA	NA
ENSG00000200714.1	10.8465	-0.0449876	0.609252	-0.0738408	0.941137	0.971774	ENSG00000200714	NA	NA
ENSG00000148908.15	7129.84	-0.00479671	0.0650923	-0.0736909	0.941256	0.971774	ENSG00000148908	RGS10	6001
ENSG00000289154.2	152.501	0.014946	0.202416	0.0738382	0.941139	0.971774	ENSG00000289154	NA	NA
ENSG00000139722.7	3345.9	0.00421561	0.0573227	0.0735418	0.941375	0.971827	ENSG00000139722	VPS37B	79720
ENSG00000237082.1	32.2187	0.0274113	0.373268	0.073436	0.941459	0.971869	ENSG00000237082	NA	NA
ENSG00000275332.1	10.5198	0.054025	0.736083	0.0733952	0.941492	0.971869	ENSG00000275332	NA	NA
ENSG00000242880.2	38.2599	0.0246498	0.33783	0.072965	0.941834	0.971976	ENSG00000242880	NA	NA
ENSG00000231744.1	10.523	-0.0457414	0.63011	-0.0725927	0.94213	0.971976	ENSG00000231744	NA	NA
ENSG00000228302.2	550.607	0.00651297	0.0891765	0.0730345	0.941779	0.971976	ENSG00000228302	NA	NA
ENSG00000286401.1	20.5964	-0.0374359	0.512409	-0.0730588	0.941759	0.971976	ENSG00000286401	NA	NA
ENSG00000119986.7	196.672	0.0113429	0.154982	0.0731886	0.941656	0.971976	ENSG00000119986	AVPI1	60370
ENSG00000149016.16	1490.84	-0.00472844	0.0647067	-0.0730749	0.941747	0.971976	ENSG00000149016	TUT1	64852
ENSG00000109943.9	25.0905	0.0376302	0.517732	0.0726827	0.942059	0.971976	ENSG00000109943	CRTAM	56253
ENSG00000233469.1	10.229	0.0483356	0.665592	0.0726204	0.942108	0.971976	ENSG00000233469	ST6GALNAC4P1	100874524
ENSG00000258744.3	423.777	0.00788923	0.108619	0.0726323	0.942099	0.971976	ENSG00000258744	NA	NA
ENSG00000156030.14	6567.95	0.00375441	0.0515778	0.0727912	0.941972	0.971976	ENSG00000156030	MIDEAS	91748
ENSG00000242163.1	53.1381	-0.0242602	0.333823	-0.0726737	0.942066	0.971976	ENSG00000242163	NA	NA
ENSG00000260173.1	13.3091	0.0417549	0.574642	0.0726625	0.942075	0.971976	ENSG00000260173	NA	NA
ENSG00000154025.16	163.706	-0.0117299	0.160905	-0.0728995	0.941886	0.971976	ENSG00000154025	SLC5A10	125206
ENSG00000215529.13	27.1523	-0.0313696	0.430921	-0.0727967	0.941968	0.971976	ENSG00000215529	EFCAB8	388795
ENSG00000270075.1	7.08517	0.0669688	0.924506	0.0724374	0.942254	0.972064	ENSG00000270075	NA	NA
ENSG00000137561.5	144.554	0.0145074	0.200871	0.0722226	0.942425	0.972201	ENSG00000137561	TTPA	7274
ENSG00000267984.1	375.131	-0.0114535	0.15881	-0.0721205	0.942506	0.972246	ENSG00000267984	NA	NA
ENSG00000275223.1	78.1352	-0.0196132	0.272183	-0.0720591	0.942555	0.972257	ENSG00000275223	NA	NA
ENSG00000204060.8	16.0132	-0.0406233	0.566456	-0.0717148	0.942829	0.972267	ENSG00000204060	FOXO6	100132074
ENSG00000069849.11	6659.64	0.00385889	0.053721	0.071832	0.942736	0.972267	ENSG00000069849	ATP1B3	483
ENSG00000279995.1	23.3988	-0.0314592	0.437289	-0.0719415	0.942648	0.972267	ENSG00000279995	NA	NA
ENSG00000099365.11	9.14394	0.0469928	0.653341	0.0719269	0.94266	0.972267	ENSG00000099365	STX1B	112755
ENSG00000264772.6	30.9464	-0.0253317	0.353123	-0.0717363	0.942812	0.972267	ENSG00000264772	NA	NA
ENSG00000289579.1	74.2539	0.0198031	0.276154	0.0717102	0.942833	0.972267	ENSG00000289579	NA	NA
ENSG00000265584.1	15.7175	-0.0422985	0.588431	-0.0718836	0.942695	0.972267	ENSG00000265584	MIR3978	100616491
ENSG00000257181.1	337.392	0.00956607	0.13372	0.0715379	0.94297	0.972369	ENSG00000257181	NA	NA
ENSG00000188807.13	2055.28	0.00466619	0.0653454	0.0714081	0.943073	0.972437	ENSG00000188807	TMEM201	199953
ENSG00000243518.1	8.4006	0.0591002	0.829407	0.0712559	0.943194	0.972522	ENSG00000243518	NA	NA
ENSG00000130640.15	3905.13	-0.00418175	0.0588819	-0.0710193	0.943382	0.972677	ENSG00000130640	TUBGCP2	10844
ENSG00000107554.17	1633.53	0.00564829	0.0796682	0.0708977	0.943479	0.972703	ENSG00000107554	DNMBP	23268
ENSG00000293507.1	15.7917	0.0360551	0.508593	0.070892	0.943484	0.972703	ENSG00000293507	FBXL9P	26231
ENSG00000277491.1	27.0131	0.0298156	0.421476	0.070741	0.943604	0.972787	ENSG00000277491	NA	NA
ENSG00000288602.1	8.85797	-0.0512343	0.725991	-0.0705716	0.943739	0.972788	ENSG00000288602	C8orf44-SGK3	100533105
ENSG00000248415.1	12.6134	-0.0409783	0.580652	-0.0705729	0.943738	0.972788	ENSG00000248415	NA	NA
ENSG00000129910.8	13.0396	-0.0491736	0.697021	-0.0705482	0.943757	0.972788	ENSG00000129910	CDH15	1013
ENSG00000278421.1	9.64498	-0.0522314	0.739637	-0.0706176	0.943702	0.972788	ENSG00000278421	NA	NA
ENSG00000285731.1	8.32084	0.059067	0.840555	0.0702714	0.943978	0.972931	ENSG00000285731	NA	NA
ENSG00000285706.1	8.19568	-0.0504489	0.717742	-0.0702883	0.943964	0.972931	ENSG00000285706	LOC124902229	124902229
ENSG00000125850.11	52.7026	-0.0191379	0.272502	-0.0702301	0.944011	0.972931	ENSG00000125850	OVOL2	58495
ENSG00000212354.1	57.0096	0.0220632	0.314411	0.0701731	0.944056	0.972938	ENSG00000212354	RNU6-1242P	106480108
ENSG00000234134.1	24.1391	0.0300182	0.428881	0.0699918	0.9442	0.973031	ENSG00000234134	NA	NA
ENSG00000287269.1	7.32335	0.0650483	0.929746	0.0699636	0.944223	0.973031	ENSG00000287269	NA	NA
ENSG00000196850.6	5189.51	0.005087	0.0729091	0.0697718	0.944375	0.973149	ENSG00000196850	PPTC7	160760
ENSG00000199731.1	12.5197	-0.0435108	0.625272	-0.069587	0.944522	0.973156	ENSG00000199731	RNU6-1079P	106480040
ENSG00000234498.3	25.8956	-0.0358732	0.515948	-0.0695288	0.944569	0.973156	ENSG00000234498	RPL13AP20	387841
ENSG00000073417.15	8364.59	-0.00315074	0.0452167	-0.069681	0.944448	0.973156	ENSG00000073417	PDE8A	5151
ENSG00000129636.13	6203.48	-0.00282616	0.0405895	-0.0696277	0.94449	0.973156	ENSG00000129636	ITFG1	81533
ENSG00000222440.1	7.61731	0.0653671	0.940212	0.0695238	0.944573	0.973156	ENSG00000222440	RNU2-26P	106480414
ENSG00000230587.5	6.94242	0.0792407	1.14449	0.0692366	0.944801	0.973352	ENSG00000230587	LOC107985876	107985876
ENSG00000164080.14	4827.85	0.0044671	0.0646195	0.0691293	0.944887	0.9734	ENSG00000164080	RAD54L2	23132
ENSG00000177182.11	63.4137	0.0185059	0.268047	0.0690398	0.944958	0.973434	ENSG00000177182	CLVS1	157807
ENSG00000235672.1	24.605	-0.0274335	0.398916	-0.0687702	0.945173	0.973616	ENSG00000235672	NA	NA
ENSG00000152784.16	2924.31	0.003877	0.0564456	0.0686857	0.94524	0.973646	ENSG00000152784	PRDM8	56978
ENSG00000236364.4	313.144	-0.0098122	0.143048	-0.0685936	0.945313	0.973682	ENSG00000236364	NA	NA
ENSG00000066185.13	14.4609	0.0352431	0.515337	0.0683885	0.945476	0.97377	ENSG00000066185	ZMYND12	84217
ENSG00000185710.10	28.0439	0.0260205	0.380739	0.0683421	0.945513	0.97377	ENSG00000185710	SMG1P4	100507526
ENSG00000271056.1	18.386	-0.0423116	0.618426	-0.0684182	0.945453	0.97377	ENSG00000271056	NA	NA
ENSG00000100652.5	13.4332	-0.0422087	0.620333	-0.068042	0.945752	0.973977	ENSG00000100652	SLC10A1	6554
ENSG00000237039.1	7.57987	-0.0560161	0.827544	-0.0676895	0.946033	0.973989	ENSG00000237039	NA	NA
ENSG00000204366.4	85.032	-0.0166641	0.245441	-0.0678947	0.945869	0.973989	ENSG00000204366	ZBTB12	221527
ENSG00000170835.17	40.2145	-0.0223299	0.3296	-0.0677485	0.945986	0.973989	ENSG00000170835	CEL	1056
ENSG00000100968.14	11.9982	-0.0404062	0.59532	-0.0678732	0.945887	0.973989	ENSG00000100968	NFATC4	4776
ENSG00000283891.1	6.44905	0.0597252	0.882032	0.0677132	0.946014	0.973989	ENSG00000283891	MIR628	693213
ENSG00000260392.6	34.3686	0.027794	0.410895	0.0676424	0.94607	0.973989	ENSG00000260392	NA	NA
ENSG00000287408.1	74.8503	0.0189088	0.278926	0.0677914	0.945952	0.973989	ENSG00000287408	NA	NA
ENSG00000234176.1	37.1532	-0.0222489	0.328865	-0.0676537	0.946061	0.973989	ENSG00000234176	HSPA8P1	3314
ENSG00000271105.1	9.06048	0.0482323	0.713912	0.0675605	0.946135	0.974017	ENSG00000271105	NA	NA
ENSG00000283646.2	12.8203	0.0453259	0.672412	0.067408	0.946257	0.974098	ENSG00000283646	LINC02009	105377068
ENSG00000232977.7	24.9136	0.0315498	0.468338	0.0673655	0.946291	0.974098	ENSG00000232977	LINC00327	100506697
ENSG00000256975.1	5.98901	-0.0527012	0.785541	-0.067089	0.946511	0.974285	ENSG00000256975	NA	NA
ENSG00000230658.2	277.343	0.00998038	0.149294	0.0668506	0.946701	0.974402	ENSG00000230658	NA	NA
ENSG00000288753.1	28.848	-0.0270953	0.40513	-0.0668804	0.946677	0.974402	ENSG00000288753	NA	NA
ENSG00000250321.1	10.9609	-0.0433771	0.650753	-0.0666569	0.946855	0.974451	ENSG00000250321	NA	NA
ENSG00000251556.1	717.457	0.00595606	0.0893676	0.0666467	0.946863	0.974451	ENSG00000251556	NA	NA
ENSG00000253121.1	13.3749	0.0449561	0.674174	0.0666833	0.946834	0.974451	ENSG00000253121	NA	NA
ENSG00000213287.3	10.2839	-0.0443405	0.667288	-0.0664488	0.947021	0.974574	ENSG00000213287	LOC101929104	101929104
ENSG00000151117.9	125.675	0.0127195	0.191711	0.0663471	0.947102	0.974618	ENSG00000151117	TMEM86A	144110
ENSG00000136718.10	8226.64	-0.00310809	0.0470728	-0.0660274	0.947356	0.97471	ENSG00000136718	IMP4	92856
ENSG00000075618.18	14924.1	-0.003988	0.0603278	-0.0661054	0.947294	0.97471	ENSG00000075618	FSCN1	6624
ENSG00000106484.16	131.764	-0.0129757	0.197094	-0.0658352	0.947509	0.97471	ENSG00000106484	MEST	4232
ENSG00000285599.1	58.5406	-0.0178466	0.26988	-0.0661277	0.947276	0.97471	ENSG00000285599	NA	NA
ENSG00000100916.14	761.859	-0.00656456	0.0997639	-0.065801	0.947536	0.97471	ENSG00000100916	BRMS1L	84312
ENSG00000265933.5	7.63086	-0.055727	0.846262	-0.0658509	0.947497	0.97471	ENSG00000265933	LINC00668	400643
ENSG00000130307.12	117.421	0.0134313	0.203274	0.0660749	0.947318	0.97471	ENSG00000130307	USHBP1	83878
ENSG00000128254.16	42.5024	-0.0250209	0.379361	-0.0659555	0.947413	0.97471	ENSG00000128254	YWHAH-AS1	25775
ENSG00000221963.6	8604.27	0.00254921	0.0387404	0.0658024	0.947535	0.97471	ENSG00000221963	APOL6	80830
ENSG00000253238.3	5.91913	-0.0673437	1.02504	-0.0656984	0.947618	0.974718	ENSG00000253238	NA	NA
ENSG00000160654.11	17.8746	-0.035696	0.543356	-0.0656955	0.94762	0.974718	ENSG00000160654	CD3G	917
ENSG00000142606.16	48.1679	0.0223997	0.342761	0.0653509	0.947895	0.974961	ENSG00000142606	MMEL1	79258
ENSG00000270135.1	80.8518	-0.0160988	0.246546	-0.0652975	0.947937	0.974961	ENSG00000270135	NA	NA
ENSG00000249661.1	7.58133	0.0530072	0.81244	0.0652445	0.947979	0.974961	ENSG00000249661	NA	NA
ENSG00000213465.8	1451.76	0.00510421	0.0784505	0.0650628	0.948124	0.974961	ENSG00000213465	ARL 2.00	402
ENSG00000136010.14	41.4734	0.0213359	0.327333	0.0651809	0.94803	0.974961	ENSG00000136010	ALDH1L2	160428
ENSG00000262470.2	15.8656	0.0329395	0.506258	0.0650646	0.948123	0.974961	ENSG00000262470	NA	NA
ENSG00000105771.14	2967.07	0.00412411	0.0633631	0.065087	0.948105	0.974961	ENSG00000105771	SMG9	56006
ENSG00000258376.2	159.556	0.0129817	0.199955	0.0649231	0.948235	0.975014	ENSG00000258376	NA	NA
ENSG00000273232.1	6.22827	-0.0549957	0.847367	-0.0649018	0.948252	0.975014	ENSG00000273232	NA	NA
ENSG00000277998.1	24.7504	-0.024658	0.380525	-0.0647998	0.948333	0.975058	ENSG00000277998	EIF3EP3	100462836
ENSG00000112812.16	172.507	0.0122605	0.190082	0.064501	0.948571	0.975263	ENSG00000112812	PRSS16	10279
ENSG00000259671.1	6.08879	-0.0802638	1.24765	-0.0643318	0.948706	0.975362	ENSG00000259671	MTCYBP23	107075131
ENSG00000171612.7	9781.56	0.00298799	0.0466915	0.0639944	0.948975	0.975402	ENSG00000171612	SLC25A33	84275
ENSG00000196811.13	83.6685	-0.0167317	0.261422	-0.0640026	0.948968	0.975402	ENSG00000196811	CHRNG	1146
ENSG00000229154.2	90.2511	0.0144633	0.2257	0.0640818	0.948905	0.975402	ENSG00000229154	KCNQ5-AS1	100873997
ENSG00000255040.1	23.45	0.0354275	0.55185	0.0641978	0.948813	0.975402	ENSG00000255040	NA	NA
ENSG00000243663.1	7.01258	0.052849	0.823815	0.0641516	0.94885	0.975402	ENSG00000243663	RPS4XP14	729097
ENSG00000141371.13	44.6593	-0.0227443	0.355101	-0.0640501	0.94893	0.975402	ENSG00000141371	CHCT1	124773
ENSG00000286688.1	27.2329	0.026759	0.41959	0.0637742	0.94915	0.975543	ENSG00000286688	NA	NA
ENSG00000132475.10	90220.9	0.00279087	0.0438932	0.0635833	0.949302	0.97566	ENSG00000132475	H3-3B	3021
ENSG00000243335.10	1042.28	-0.00561344	0.088579	-0.0633721	0.94947	0.975675	ENSG00000243335	KCTD7	154881
ENSG00000167112.10	8323.96	0.00368055	0.0580412	0.0634128	0.949438	0.975675	ENSG00000167112	TRUB2	26995
ENSG00000289293.1	1878.39	0.00385843	0.0607856	0.0634761	0.949387	0.975675	ENSG00000289293	NA	NA
ENSG00000099866.16	12.4318	0.0421062	0.663738	0.063438	0.949418	0.975675	ENSG00000099866	MADCAM1	8174
ENSG00000136699.20	7949.7	0.00294378	0.0466338	0.0631254	0.949667	0.975775	ENSG00000136699	SMPD4	55627
ENSG00000283499.1	8.83797	-0.0473321	0.750613	-0.0630579	0.94972	0.975775	ENSG00000283499	LOC124900886	124900886
ENSG00000177300.7	55.6177	-0.0176262	0.279427	-0.0630798	0.949703	0.975775	ENSG00000177300	CLDN22	53842
ENSG00000258137.6	11.2053	0.043641	0.691554	0.0631057	0.949682	0.975775	ENSG00000258137	NA	NA
ENSG00000153904.21	7276.22	0.00268037	0.0426452	0.0628527	0.949884	0.975903	ENSG00000153904	DDAH1	23576
ENSG00000288820.2	153.716	-0.0108299	0.172668	-0.0627212	0.949988	0.975932	ENSG00000288820	NA	NA
ENSG00000258479.6	15.6404	0.0409202	0.652408	0.0627218	0.949988	0.975932	ENSG00000258479	LINC00640	283553
ENSG00000279706.1	6.37137	-0.0584045	0.933555	-0.0625613	0.950116	0.976024	ENSG00000279706	NA	NA
ENSG00000135968.22	6399.78	0.00356695	0.0571723	0.0623894	0.950253	0.976046	ENSG00000135968	GCC2	9648
ENSG00000124743.6	122.456	-0.011784	0.188611	-0.0624778	0.950182	0.976046	ENSG00000124743	KLHL31	401265
ENSG00000275759.1	22.3329	-0.0258335	0.413812	-0.0624282	0.950222	0.976046	ENSG00000275759	NA	NA
ENSG00000255492.1	7.89533	-0.0441047	0.709557	-0.062158	0.950437	0.976196	ENSG00000255492	H3P33	115482722
ENSG00000260657.2	277.632	0.00859898	0.138774	0.0619639	0.950592	0.976276	ENSG00000260657	NA	NA
ENSG00000200142.1	24.9154	-0.0269474	0.43473	-0.0619866	0.950574	0.976276	ENSG00000200142	NA	NA
ENSG00000260465.1	33.7345	-0.0261051	0.421649	-0.061912	0.950633	0.976279	ENSG00000260465	NA	NA
ENSG00000135298.15	208.896	0.00900875	0.145634	0.0618589	0.950675	0.976283	ENSG00000135298	ADGRB3	577
ENSG00000114902.14	2859.45	-0.00344034	0.0560821	-0.0613447	0.951085	0.976664	ENSG00000114902	SPCS1	28972
ENSG00000280254.1	23.1096	-0.0297533	0.487388	-0.0610465	0.951322	0.976832	ENSG00000280254	NA	NA
ENSG00000156313.15	2997.69	-0.00327765	0.0536935	-0.0610438	0.951324	0.976832	ENSG00000156313	RPGR	6103
ENSG00000226029.1	76.3653	0.0163143	0.268154	0.0608391	0.951487	0.976845	ENSG00000226029	LINC01772	107984921
ENSG00000172116.23	33.7066	0.0277125	0.456025	0.0607698	0.951543	0.976845	ENSG00000172116	CD8B	926
ENSG00000263004.3	21.0723	0.0278444	0.456983	0.060931	0.951414	0.976845	ENSG00000263004	AKAP1-DT	119139901
ENSG00000183019.8	17.7911	0.0361451	0.595042	0.0607439	0.951563	0.976845	ENSG00000183019	MCEMP1	199675
ENSG00000132819.17	4112.04	-0.00376074	0.0618026	-0.0608509	0.951478	0.976845	ENSG00000132819	RBM38	55544
ENSG00000241489.8	35.7296	0.020994	0.345647	0.0607383	0.951568	0.976845	ENSG00000241489	NA	NA
ENSG00000271751.1	110.304	0.0143839	0.237228	0.0606332	0.951651	0.976852	ENSG00000271751	NA	NA
ENSG00000202337.1	54.6024	0.0168654	0.278102	0.0606446	0.951642	0.976852	ENSG00000202337	RNU6-8	101954278
ENSG00000158023.10	335.257	-0.00884319	0.146074	-0.060539	0.951726	0.976857	ENSG00000158023	CFAP251	144406
ENSG00000273335.1	25.6581	-0.0252588	0.417289	-0.0605308	0.951733	0.976857	ENSG00000273335	NA	NA
ENSG00000196420.8	11.3572	-0.0366648	0.608805	-0.0602242	0.951977	0.977068	ENSG00000196420	S100A5	6276
ENSG00000203852.4	81.59	0.0130351	0.216639	0.0601696	0.952021	0.977074	ENSG00000203852	H3C15	333932
ENSG00000199122.3	8.38809	-0.0443026	0.737714	-0.0600539	0.952113	0.977114	ENSG00000199122	MIR148B	442892
ENSG00000108106.14	14685	-0.00345234	0.057516	-0.0600239	0.952137	0.977114	ENSG00000108106	UBE2S	27338
ENSG00000287513.1	15.2976	-0.0376692	0.628144	-0.0599691	0.95218	0.977119	ENSG00000287513	NA	NA
ENSG00000256262.3	15.6935	0.0299238	0.500487	0.0597892	0.952323	0.977191	ENSG00000256262	NA	NA
ENSG00000274227.1	68.5824	-0.0155889	0.261162	-0.0596904	0.952402	0.977191	ENSG00000274227	NA	NA
ENSG00000258904.1	46.753	0.0179343	0.300466	0.0596884	0.952404	0.977191	ENSG00000258904	NA	NA
ENSG00000141627.14	9756.6	-0.00214442	0.0359179	-0.0597035	0.952392	0.977191	ENSG00000141627	DYM	54808
ENSG00000289443.1	65.3384	-0.0173729	0.291366	-0.0596256	0.952454	0.977203	ENSG00000289443	NA	NA
ENSG00000214826.5	1354.09	-0.00405383	0.0681877	-0.059451	0.952593	0.977307	ENSG00000214826	NA	NA
ENSG00000237424.1	138.588	0.0115423	0.194713	0.0592784	0.95273	0.977327	ENSG00000237424	FOXD2-AS1	84793
ENSG00000111802.14	3442.86	-0.00366693	0.0618539	-0.0592838	0.952726	0.977327	ENSG00000111802	TDP2	51567
ENSG00000235917.1	13.3658	-0.0346805	0.585484	-0.0592338	0.952766	0.977327	ENSG00000235917	MTCO2P11	107075214
ENSG00000242114.6	418.771	-0.00644824	0.108742	-0.0592988	0.952714	0.977327	ENSG00000242114	MTFP1	51537
ENSG00000180385.11	261.918	-0.00954842	0.162136	-0.0588915	0.953039	0.977511	ENSG00000180385	NA	NA
ENSG00000276710.5	69.2605	0.0183585	0.311799	0.0588792	0.953048	0.977511	ENSG00000276710	CSPG4P10	390627
ENSG00000228532.4	21.9162	0.0263609	0.447828	0.058864	0.95306	0.977511	ENSG00000228532	NA	NA
ENSG00000196357.12	68.344	0.0157618	0.268325	0.0587414	0.953158	0.977571	ENSG00000196357	ZNF565	147929
ENSG00000226756.1	69.7422	0.0151001	0.257276	0.0586924	0.953197	0.977572	ENSG00000226756	NA	NA
ENSG00000228509.7	189.45	-0.00929733	0.158584	-0.0586273	0.953249	0.977576	ENSG00000228509	NA	NA
ENSG00000273402.1	121.921	-0.0116515	0.199026	-0.0585426	0.953316	0.977576	ENSG00000273402	NA	NA
ENSG00000253958.2	198.032	-0.00889526	0.151943	-0.0585432	0.953316	0.977576	ENSG00000253958	CLDN23	137075
ENSG00000120137.7	19636.9	0.00385312	0.0659049	0.0584648	0.953378	0.977601	ENSG00000120137	PANK3	79646
ENSG00000215817.9	12.7643	0.0336582	0.576492	0.0583846	0.953442	0.977627	ENSG00000215817	ZC3H11B	643136
ENSG00000240233.3	18.5918	0.0292262	0.502024	0.0582168	0.953576	0.977724	ENSG00000240233	RN7SL587P	106479437
ENSG00000162510.6	16.9785	0.0350865	0.603796	0.0581098	0.953661	0.977733	ENSG00000162510	MATN1	4146
ENSG00000123388.4	8.98039	-0.0444574	0.764844	-0.0581261	0.953648	0.977733	ENSG00000123388	HOXC11	3227
ENSG00000144712.13	34.0232	0.0218416	0.379075	0.0576181	0.954053	0.978017	ENSG00000144712	CAND2	23066
ENSG00000287355.1	53.2989	0.0212533	0.368524	0.0576714	0.95401	0.978017	ENSG00000287355	NA	NA
ENSG00000057704.13	1012.39	0.0041758	0.0724661	0.0576242	0.954048	0.978017	ENSG00000057704	TMCC3	57458
ENSG00000170075.10	8.65018	0.0452128	0.788732	0.0573234	0.954288	0.9781	ENSG00000170075	GPR37L1	9283
ENSG00000114124.3	7.94577	0.0512109	0.891324	0.0574548	0.954183	0.9781	ENSG00000114124	GRK7	131890
ENSG00000132436.13	14748.5	0.00196683	0.0342888	0.0573607	0.954258	0.9781	ENSG00000132436	FIGNL1	63979
ENSG00000100422.14	4060.74	-0.0032068	0.0559348	-0.057331	0.954282	0.9781	ENSG00000100422	CERK	64781
ENSG00000228414.8	6.11964	-0.0536941	0.939821	-0.0571323	0.95444	0.978208	ENSG00000228414	REL-DT	400957
ENSG00000286882.1	34.4629	0.0194988	0.341518	0.0570945	0.95447	0.978208	ENSG00000286882	NA	NA
ENSG00000099385.12	2950.08	-0.00429108	0.0753708	-0.056933	0.954599	0.978275	ENSG00000099385	BCL7C	9274
ENSG00000268987.1	18.6273	-0.027513	0.483403	-0.0569153	0.954613	0.978275	ENSG00000268987	NA	NA
ENSG00000286766.1	38.0574	0.0225088	0.396048	0.0568336	0.954678	0.978282	ENSG00000286766	NA	NA
ENSG00000185885.17	5969.57	0.00417517	0.0734921	0.0568112	0.954696	0.978282	ENSG00000185885	IFITM1	8519
ENSG00000225222.2	12.4208	-0.031554	0.558348	-0.0565132	0.954933	0.978456	ENSG00000225222	CHCHD4P5	106479039
ENSG00000221533.1	12.3642	0.0313761	0.555314	0.0565017	0.954942	0.978456	ENSG00000221533	MIR1184-1	100302111
ENSG00000237672.1	11.4784	-0.0341514	0.605771	-0.0563768	0.955042	0.978518	ENSG00000237672	NA	NA
ENSG00000260318.1	67.2601	-0.0165324	0.293593	-0.0563104	0.955095	0.978533	ENSG00000260318	NA	NA
ENSG00000272600.1	35.6609	-0.0210053	0.374333	-0.0561139	0.955251	0.978649	ENSG00000272600	NA	NA
ENSG00000102349.18	18.8186	0.0309938	0.55275	0.056072	0.955284	0.978649	ENSG00000102349	KLF8	11279
ENSG00000189362.12	2337.88	0.00346031	0.0619684	0.0558399	0.955469	0.978696	ENSG00000189362	NEMP2	100131211
ENSG00000240583.14	8.63517	-0.0552804	0.990111	-0.0558325	0.955475	0.978696	ENSG00000240583	AQP1	358
ENSG00000276840.1	17.3132	-0.0306638	0.549318	-0.0558216	0.955484	0.978696	ENSG00000276840	NA	NA
ENSG00000274184.1	17.7464	-0.0323178	0.578077	-0.0559057	0.955417	0.978696	ENSG00000274184	NA	NA
ENSG00000229591.1	92.9886	-0.0126769	0.227611	-0.0556953	0.955585	0.97872	ENSG00000229591	NA	NA
ENSG00000254777.5	11.413	-0.0393038	0.70529	-0.0557271	0.955559	0.97872	ENSG00000254777	NA	NA
ENSG00000053328.9	9.52533	-0.0438675	0.791988	-0.0553891	0.955828	0.978815	ENSG00000053328	METTL24	728464
ENSG00000233834.7	162.203	0.0111794	0.20202	0.055338	0.955869	0.978815	ENSG00000233834	GIRGL	100506098
ENSG00000138600.11	5697.55	-0.00242492	0.0437874	-0.0553795	0.955836	0.978815	ENSG00000138600	SPPL2A	84888
ENSG00000261079.1	90.9603	0.0122694	0.221217	0.0554631	0.95577	0.978815	ENSG00000261079	NA	NA
ENSG00000266708.1	24.8095	0.0250759	0.451936	0.0554855	0.955752	0.978815	ENSG00000266708	NA	NA
ENSG00000288048.1	13.784	0.0356473	0.647199	0.0550794	0.956075	0.978855	ENSG00000288048	NA	NA
ENSG00000169989.3	114.994	-0.0128379	0.232553	-0.0552044	0.955976	0.978855	ENSG00000169989	TIGD4	201798
ENSG00000218336.9	7.54585	0.0508824	0.925147	0.0549992	0.956139	0.978855	ENSG00000218336	TENM3	55714
ENSG00000250020.1	17.9344	-0.0298421	0.542217	-0.0550372	0.956109	0.978855	ENSG00000250020	SPICP4	100128803
ENSG00000280233.1	9.45814	-0.0346651	0.630066	-0.0550183	0.956124	0.978855	ENSG00000280233	NA	NA
ENSG00000147383.11	479.761	-0.00692017	0.125812	-0.0550041	0.956135	0.978855	ENSG00000147383	NSDHL	50814
ENSG00000251739.1	36.5422	-0.0187613	0.341582	-0.0549249	0.956198	0.978876	ENSG00000251739	RNU6-1053P	106481513
ENSG00000224550.1	6.93544	-0.0552152	1.00731	-0.0548145	0.956286	0.978899	ENSG00000224550	NA	NA
ENSG00000289067.1	36.5997	0.0180348	0.329104	0.0547999	0.956298	0.978899	ENSG00000289067	NA	NA
ENSG00000135519.8	30.6152	0.0192026	0.35137	0.0546505	0.956417	0.978982	ENSG00000135519	KCNH3	23416
ENSG00000236747.3	20.3343	-0.0460214	0.844066	-0.0545234	0.956518	0.979046	ENSG00000236747	LINC01282	101927449
ENSG00000287887.1	22.7482	0.0294282	0.541501	0.0543455	0.95666	0.979152	ENSG00000287887	NA	NA
ENSG00000221514.1	62.3294	0.0157763	0.291216	0.0541738	0.956797	0.979253	ENSG00000221514	NA	NA
ENSG00000167103.12	81.9906	-0.0142708	0.26437	-0.0539804	0.956951	0.979371	ENSG00000167103	PIP5KL1	138429
ENSG00000228343.1	112.664	-0.0110163	0.20434	-0.0539117	0.957006	0.979388	ENSG00000228343	NA	NA
ENSG00000165804.16	602.549	0.00486758	0.0905831	0.0537361	0.957145	0.979453	ENSG00000165804	ZNF219	51222
ENSG00000234062.11	13.0992	-0.0330408	0.614885	-0.0537349	0.957146	0.979453	ENSG00000234062	NA	NA
ENSG00000272323.1	12.5536	0.0353598	0.659242	0.053637	0.957224	0.979493	ENSG00000272323	TTC23L-AS1	101929704
ENSG00000286661.1	24.3525	-0.0228453	0.426749	-0.0535332	0.957307	0.979539	ENSG00000286661	NA	NA
ENSG00000010030.14	9.94339	-0.0420212	0.792448	-0.053027	0.95771	0.979912	ENSG00000010030	ETV7	51513
ENSG00000203896.10	183.353	0.00844444	0.159477	0.0529508	0.957771	0.979935	ENSG00000203896	LIME1	54923
ENSG00000288940.1	7.83601	-0.0397403	0.753214	-0.052761	0.957922	0.979979	ENSG00000288940	NA	NA
ENSG00000257550.2	33.2521	-0.0261707	0.495254	-0.052843	0.957857	0.979979	ENSG00000257550	ATF7-AS1	100652999
ENSG00000092871.17	1169.52	-0.00365572	0.0693013	-0.0527511	0.95793	0.979979	ENSG00000092871	RFFL	117584
ENSG00000232815.1	22.6525	0.0267475	0.509966	0.0524496	0.95817	0.980107	ENSG00000232815	NA	NA
ENSG00000225663.8	2262.35	0.00377905	0.0719291	0.0525385	0.9581	0.980107	ENSG00000225663	MCRIP1	348262
ENSG00000158480.11	254.274	-0.00733101	0.139704	-0.0524753	0.95815	0.980107	ENSG00000158480	SPATA2	9825
ENSG00000224186.8	914.081	0.00458252	0.0875645	0.0523331	0.958263	0.980134	ENSG00000224186	PITX1-AS1	100996485
ENSG00000271032.1	8.21965	-0.0405774	0.775563	-0.05232	0.958274	0.980134	ENSG00000271032	NA	NA
ENSG00000141505.12	50.6502	0.0144766	0.277923	0.0520886	0.958458	0.980244	ENSG00000141505	ASGR1	432
ENSG00000186575.19	13109.3	-0.00229273	0.0439973	-0.0521108	0.95844	0.980244	ENSG00000186575	NF2	4771
ENSG00000286881.2	41.4419	-0.0157697	0.303029	-0.0520402	0.958497	0.980244	ENSG00000286881	NA	NA
ENSG00000224891.1	29.0926	0.0224081	0.433335	0.0517109	0.958759	0.980449	ENSG00000224891	ARL14EPP1	107985793
ENSG00000204677.13	10.2721	-0.0346293	0.670536	-0.0516441	0.958812	0.980449	ENSG00000204677	FAM153CP	653316
ENSG00000213889.11	102.484	0.0109114	0.211241	0.0516538	0.958805	0.980449	ENSG00000213889	PPM1N	147699
ENSG00000207205.1	128.039	-0.0113335	0.220183	-0.0514732	0.958948	0.980521	ENSG00000207205	RNVU1-15	101954267
ENSG00000272472.1	39.2604	-0.0220391	0.428285	-0.051459	0.95896	0.980521	ENSG00000272472	NA	NA
ENSG00000177106.17	101.78	0.0143677	0.279577	0.0513908	0.959014	0.980537	ENSG00000177106	EPS8L2	64787
ENSG00000232850.3	22.8179	-0.0220624	0.430217	-0.051282	0.959101	0.980584	ENSG00000232850	PTGES2-DT	389791
ENSG00000171206.16	1004	0.00440639	0.0860827	0.0511878	0.959176	0.980584	ENSG00000171206	TRIM8	81603
ENSG00000288061.3	365.437	0.00554004	0.10822	0.0511924	0.959172	0.980584	ENSG00000288061	NA	NA
ENSG00000121454.6	438.836	-0.00539041	0.105424	-0.0511308	0.959221	0.980591	ENSG00000121454	LHX4	89884
ENSG00000185352.10	13.0749	0.0329972	0.647847	0.0509337	0.959378	0.980712	ENSG00000185352	HS6ST3	266722
ENSG00000290076.1	196.926	-0.00937687	0.185059	-0.0506695	0.959589	0.980888	ENSG00000290076	NA	NA
ENSG00000245205.3	37.388	-0.0224557	0.445231	-0.0504361	0.959775	0.981039	ENSG00000245205	EEF1A1P4	100421854
ENSG00000177868.12	1276.8	-0.00344688	0.0685741	-0.050265	0.959911	0.981139	ENSG00000177868	SVBP	374969
ENSG00000205923.3	204.357	0.0101346	0.202139	0.0501368	0.960013	0.981204	ENSG00000205923	CEMP1	752014
ENSG00000243910.9	6.40044	-0.0438497	0.87554	-0.050083	0.960056	0.981208	ENSG00000243910	TUBA4B	80086
ENSG00000228140.2	5.4387	0.0556755	1.11685	0.0498505	0.960242	0.981358	ENSG00000228140	LOC124903852	124903852
ENSG00000163344.6	596.524	0.00505065	0.101459	0.0497803	0.960297	0.981366	ENSG00000163344	PMVK	10654
ENSG00000255284.4	360.7	0.00587617	0.118127	0.0497445	0.960326	0.981366	ENSG00000255284	GATD1-DT	171391
ENSG00000159761.15	408.901	-0.00577457	0.11633	-0.0496397	0.960409	0.981412	ENSG00000159761	C16orf86	388284
ENSG00000183889.12	23.443	0.0246311	0.496918	0.0495677	0.960467	0.981431	ENSG00000183889	NPIPA6	131675794
ENSG00000181045.15	35.0669	0.0190345	0.385815	0.0493358	0.960652	0.981541	ENSG00000181045	SLC26A11	284129
ENSG00000088053.11	13.6864	0.0286108	0.579692	0.0493551	0.960636	0.981541	ENSG00000088053	GP6	51206
ENSG00000238160.2	124.617	0.00944954	0.193038	0.0489518	0.960958	0.981542	ENSG00000238160	LINC02863	102723741
ENSG00000231162.4	11.3122	-0.0388193	0.789422	-0.0491744	0.96078	0.981542	ENSG00000231162	NA	NA
ENSG00000272848.2	6.03924	0.0468228	0.954554	0.049052	0.960878	0.981542	ENSG00000272848	NA	NA
ENSG00000233264.2	95.4785	-0.0100241	0.203563	-0.0492431	0.960726	0.981542	ENSG00000233264	NA	NA
ENSG00000136044.12	1751.96	-0.0030892	0.063112	-0.0489478	0.960961	0.981542	ENSG00000136044	APPL2	55198
ENSG00000251161.4	29.4253	0.0206627	0.421623	0.0490074	0.960913	0.981542	ENSG00000251161	NA	NA
ENSG00000228519.3	26.5672	-0.0209387	0.425475	-0.0492126	0.96075	0.981542	ENSG00000228519	NA	NA
ENSG00000204904.7	10.5931	-0.0308836	0.629689	-0.0490458	0.960883	0.981542	ENSG00000204904	NA	NA
ENSG00000124701.6	11.8256	-0.0297381	0.614709	-0.0483775	0.961415	0.981908	ENSG00000124701	APOBEC2	10930
ENSG00000131016.17	1339.79	0.00406765	0.0841197	0.0483554	0.961433	0.981908	ENSG00000131016	AKAP12	9590
ENSG00000213930.12	135.258	0.00969439	0.200891	0.0482569	0.961511	0.981908	ENSG00000213930	GALT	2592
ENSG00000252585.1	12.5666	-0.0295676	0.612467	-0.0482762	0.961496	0.981908	ENSG00000252585	NA	NA
ENSG00000180806.5	20.1381	-0.0227864	0.47193	-0.0482835	0.96149	0.981908	ENSG00000180806	HOXC9	3225
ENSG00000222020.5	43.0701	-0.0168209	0.350052	-0.0480526	0.961674	0.981942	ENSG00000222020	HDAC4-AS1	101928111
ENSG00000012223.13	87.6339	0.0123732	0.257919	0.047973	0.961738	0.981942	ENSG00000012223	LTF	4057
ENSG00000207605.3	28.3457	-0.0206759	0.430657	-0.0480101	0.961708	0.981942	ENSG00000207605	MIR191	406966
ENSG00000259418.1	9.88575	0.029799	0.619545	0.0480982	0.961638	0.981942	ENSG00000259418	NA	NA
ENSG00000199053.3	19.7628	-0.0235444	0.490441	-0.0480067	0.961711	0.981942	ENSG00000199053	MIR324	442898
ENSG00000125629.16	1497.45	-0.00380038	0.0795605	-0.0477672	0.961902	0.981991	ENSG00000125629	INSIG2	51141
ENSG00000038427.16	1362.06	-0.00434295	0.0909049	-0.0477747	0.961896	0.981991	ENSG00000038427	VCAN	1462
ENSG00000230724.9	21.554	0.02335	0.488503	0.0477991	0.961876	0.981991	ENSG00000230724	NA	NA
ENSG00000254978.2	53.1313	-0.01443	0.303761	-0.0475045	0.962111	0.982166	ENSG00000254978	NA	NA
ENSG00000113100.10	5.90809	0.0549284	1.16023	0.0473425	0.96224	0.98221	ENSG00000113100	CDH9	1007
ENSG00000256588.1	56.25	-0.0144744	0.306608	-0.0472081	0.962347	0.98221	ENSG00000256588	NA	NA
ENSG00000283476.1	38.6812	-0.0171445	0.362416	-0.047306	0.962269	0.98221	ENSG00000283476	MIR1279	100302182
ENSG00000266325.1	74.8756	-0.0120087	0.254355	-0.0472124	0.962344	0.98221	ENSG00000266325	MIR3665	100500861
ENSG00000289840.1	5.66537	-0.0468707	0.992573	-0.0472214	0.962337	0.98221	ENSG00000289840	NA	NA
ENSG00000138698.15	7496.38	-0.00176881	0.0375252	-0.0471367	0.962404	0.982229	ENSG00000138698	RAP1GDS1	5910
ENSG00000182670.14	38928.9	-0.00206391	0.0439521	-0.0469583	0.962546	0.982334	ENSG00000182670	TTC3	7267
ENSG00000279486.6	13.7237	-0.032525	0.696183	-0.0467191	0.962737	0.982477	ENSG00000279486	OR2AG1	144125
ENSG00000125245.14	63.5481	0.0131928	0.282654	0.0466748	0.962772	0.982477	ENSG00000125245	GPR18	2841
ENSG00000278954.1	4.70168	-0.0516033	1.10648	-0.0466373	0.962802	0.982477	ENSG00000278954	NA	NA
ENSG00000263219.1	14.4966	0.0256824	0.551581	0.0465615	0.962863	0.9825	ENSG00000263219	NA	NA
ENSG00000007001.13	6.51914	0.0368592	0.7957	0.046323	0.963053	0.982575	ENSG00000007001	UPP2	151531
ENSG00000266509.1	13.142	0.0279113	0.601916	0.0463707	0.963015	0.982575	ENSG00000266509	MIR3934	100500873
ENSG00000169071.15	37.9156	0.0196335	0.42374	0.0463338	0.963044	0.982575	ENSG00000169071	ROR2	4920
ENSG00000099849.15	2533.35	0.0033222	0.0718857	0.0462151	0.963139	0.982624	ENSG00000099849	RASSF7	8045
ENSG00000222872.1	7.06332	0.035852	0.786167	0.0456035	0.963626	0.982807	ENSG00000222872	RNU4-78P	106479594
ENSG00000137265.16	146.92	-0.0109286	0.23814	-0.0458914	0.963397	0.982807	ENSG00000137265	IRF4	3662
ENSG00000231652.2	42.57	0.0156196	0.3422	0.0456447	0.963593	0.982807	ENSG00000231652	CD109-AS1	101928489
ENSG00000002822.16	62.1461	-0.0126589	0.277367	-0.0456395	0.963598	0.982807	ENSG00000002822	MAD1L1	8379
ENSG00000197558.14	41.2753	-0.0145712	0.319529	-0.045602	0.963627	0.982807	ENSG00000197558	SSPOP	23145
ENSG00000089127.15	144.422	-0.00969694	0.212304	-0.0456749	0.963569	0.982807	ENSG00000089127	OAS1	4938
ENSG00000291101.1	30.7529	0.0169267	0.370245	0.0457176	0.963535	0.982807	ENSG00000291101	LOC100289333	100289333
ENSG00000225676.2	7.53828	0.0367593	0.80186	0.0458426	0.963436	0.982807	ENSG00000225676	LOC105372988	105372988
ENSG00000144815.18	2578.38	0.00233893	0.0514071	0.0454982	0.96371	0.982847	ENSG00000144815	NXPE3	91775
ENSG00000259456.4	82.1353	0.0097332	0.214119	0.045457	0.963743	0.982847	ENSG00000259456	ADNP-AS1	101927631
ENSG00000011600.12	394.69	-0.00598411	0.132499	-0.0451636	0.963977	0.983046	ENSG00000011600	TYROBP	7305
ENSG00000288783.1	8.06595	0.0428699	0.950748	0.0450907	0.964035	0.983066	ENSG00000288783	NA	NA
ENSG00000230424.3	293.41	-0.00620815	0.138298	-0.0448895	0.964195	0.983069	ENSG00000230424	EMC1-AS1	101927895
ENSG00000233040.2	91.87	-0.0118467	0.264492	-0.0447903	0.964274	0.983069	ENSG00000233040	NA	NA
ENSG00000133059.18	2433.28	-0.0028197	0.0627117	-0.0449628	0.964137	0.983069	ENSG00000133059	DSTYK	25778
ENSG00000154479.13	151.159	0.0102651	0.228557	0.0449127	0.964177	0.983069	ENSG00000154479	CFAP210	129881
ENSG00000260230.5	2.73335	-0.151046	3.37552	-0.0447475	0.964309	0.983069	ENSG00000260230	FRRS1L	23732
ENSG00000185829.19	387.307	-0.00566782	0.125874	-0.0450277	0.964085	0.983069	ENSG00000185829	ARL17A	51326
ENSG00000289009.2	140.539	-0.00825733	0.184348	-0.0447921	0.964273	0.983069	ENSG00000289009	NA	NA
ENSG00000164111.15	3790.78	-0.00255402	0.0573049	-0.044569	0.964451	0.983096	ENSG00000164111	ANXA5	308
ENSG00000259994.1	494.476	-0.00440197	0.0987195	-0.0445907	0.964434	0.983096	ENSG00000259994	NA	NA
ENSG00000211645.2	7.17123	-0.0376699	0.844943	-0.0445827	0.96444	0.983096	ENSG00000211645	IGLV1-50	28821
ENSG00000112531.17	19331	0.0019116	0.0429532	0.0445043	0.964502	0.983109	ENSG00000112531	QKI	9444
ENSG00000229140.12	2311.78	0.00680337	0.15352	0.044316	0.964653	0.983184	ENSG00000229140	CCDC26	137196
ENSG00000239282.8	23.9287	-0.0190633	0.429752	-0.0443588	0.964618	0.983184	ENSG00000239282	CASTOR1	652968
ENSG00000281731.3	88.161	0.0110779	0.250769	0.0441757	0.964764	0.98324	ENSG00000281731	METTL14-DT	101929741
ENSG00000260852.1	389.914	-0.00490448	0.111088	-0.0441493	0.964785	0.98324	ENSG00000260852	FBXL19-AS1	283932
ENSG00000250627.2	2733.75	-0.00389334	0.0883542	-0.0440651	0.964852	0.983269	ENSG00000250627	TTC39CP1	100288825
ENSG00000112773.16	4832.08	0.00198448	0.0453523	0.0437571	0.965098	0.983443	ENSG00000112773	TENT5A	55603
ENSG00000157306.14	52.5611	0.015085	0.34477	0.0437538	0.965101	0.983443	ENSG00000157306	NA	NA
ENSG00000180773.15	5549.12	0.00294045	0.0673756	0.0436427	0.965189	0.983457	ENSG00000180773	SLC36A4	120103
ENSG00000196388.9	22.0556	0.0236075	0.540953	0.0436405	0.965191	0.983457	ENSG00000196388	INCA1	388324
ENSG00000273196.1	12.6118	0.0247004	0.568527	0.0434462	0.965346	0.983507	ENSG00000273196	NA	NA
ENSG00000172667.11	10178.8	0.00186456	0.0431212	0.04324	0.96551	0.983507	ENSG00000172667	ZMAT3	64393
ENSG00000268592.3	41.8427	-0.0146781	0.338556	-0.0433549	0.965419	0.983507	ENSG00000268592	RAET1E-AS1	100652739
ENSG00000149187.19	13546.9	-0.00231456	0.0534338	-0.0433164	0.965449	0.983507	ENSG00000149187	CELF1	10658
ENSG00000257270.1	91.2487	0.00941795	0.217606	0.0432799	0.965478	0.983507	ENSG00000257270	NA	NA
ENSG00000270606.1	9.75479	-0.0308663	0.711609	-0.0433754	0.965402	0.983507	ENSG00000270606	PPIAP52	111082965
ENSG00000108950.12	24.0163	0.022312	0.512641	0.0435237	0.965284	0.983507	ENSG00000108950	FAM20A	54757
ENSG00000106397.12	2213.55	-0.00313371	0.0726608	-0.0431279	0.9656	0.983558	ENSG00000106397	PLOD3	8985
ENSG00000132881.12	698.995	-0.00454728	0.105837	-0.0429651	0.965729	0.983572	ENSG00000132881	CPLANE2	79363
ENSG00000235912.1	10.2157	-0.0287504	0.668436	-0.0430114	0.965692	0.983572	ENSG00000235912	NA	NA
ENSG00000255920.4	55.2019	-0.0118647	0.276097	-0.0429728	0.965723	0.983572	ENSG00000255920	CCND2-AS1	103752584
ENSG00000247324.2	19.119	0.0192145	0.449318	0.0427636	0.96589	0.983697	ENSG00000247324	NA	NA
ENSG00000143858.12	9.86617	0.0373913	0.876745	0.0426478	0.965982	0.983732	ENSG00000143858	SYT2	127833
ENSG00000234215.3	18.4899	-0.0221044	0.518597	-0.0426234	0.966002	0.983732	ENSG00000234215	CT66	100507468
ENSG00000231149.2	6.98944	0.0323675	0.760645	0.0425527	0.966058	0.98375	ENSG00000231149	NA	NA
ENSG00000138621.12	1060.56	0.00359831	0.0851556	0.0422557	0.966295	0.983952	ENSG00000138621	PPCDC	60490
ENSG00000259448.3	104.52	0.0109809	0.260402	0.042169	0.966364	0.983983	ENSG00000259448	LINC02352	102725022
ENSG00000078687.18	680.407	-0.00457233	0.108842	-0.042009	0.966492	0.984073	ENSG00000078687	TNRC6C	57690
ENSG00000268530.6	41.4303	0.0136192	0.326863	0.0416665	0.966765	0.984312	ENSG00000268530	LOC105372430	105372430
ENSG00000225535.7	25.9953	-0.0186021	0.448127	-0.0415108	0.966889	0.984399	ENSG00000225535	LINC01393	102724386
ENSG00000231982.1	33.7357	-0.0146089	0.353618	-0.0413125	0.967047	0.98444	ENSG00000231982	MCF2L2P1	127525790
ENSG00000104529.19	61718.8	0.00182735	0.0442205	0.0413235	0.967038	0.98444	ENSG00000104529	EEF1D	1936
ENSG00000165410.15	2907.41	-0.00212134	0.0512798	-0.041368	0.967003	0.98444	ENSG00000165410	CFL2	1073
ENSG00000105711.14	459.045	-0.00527018	0.127711	-0.0412666	0.967083	0.98444	ENSG00000105711	SCN1B	6324
ENSG00000273209.1	20.8121	-0.0187397	0.457196	-0.0409884	0.967305	0.984587	ENSG00000273209	NA	NA
ENSG00000270977.3	10.0529	0.0304933	0.743411	0.0410181	0.967281	0.984587	ENSG00000270977	NA	NA
ENSG00000155660.11	18906	-0.00184032	0.0450243	-0.040874	0.967396	0.984638	ENSG00000155660	PDIA4	9601
ENSG00000289301.2	9.29053	-0.0278844	0.683735	-0.0407825	0.967469	0.984638	ENSG00000289301	NA	NA
ENSG00000188985.6	40.0471	0.0147002	0.360477	0.0407798	0.967471	0.984638	ENSG00000188985	NA	NA
ENSG00000175899.15	49.4407	-0.0168053	0.413182	-0.0406729	0.967557	0.984685	ENSG00000175899	A2M	2
ENSG00000260479.1	14.2223	0.0247575	0.60951	0.0406187	0.9676	0.98469	ENSG00000260479	NA	NA
ENSG00000163220.11	8.36268	-0.029717	0.734715	-0.040447	0.967737	0.98479	ENSG00000163220	S100A9	6280
ENSG00000269903.1	13.9412	0.0246014	0.610692	0.0402845	0.967866	0.984882	ENSG00000269903	NA	NA
ENSG00000234009.1	67.9787	-0.0112677	0.28022	-0.0402101	0.967926	0.984903	ENSG00000234009	RPL5P34	388907
ENSG00000206941.1	11.4584	0.0251458	0.62867	0.0399984	0.968094	0.984997	ENSG00000206941	SNORD15A	6079
ENSG00000124159.17	19.655	0.0191868	0.479696	0.0399977	0.968095	0.984997	ENSG00000124159	MATN4	8785
ENSG00000251224.1	135.506	0.00699968	0.175495	0.0398855	0.968184	0.985009	ENSG00000251224	CNOT10-AS1	100874109
ENSG00000254915.1	11.6989	-0.0243071	0.609035	-0.0399109	0.968164	0.985009	ENSG00000254915	NA	NA
ENSG00000197927.14	133.199	0.00779812	0.198875	0.0392111	0.968722	0.985517	ENSG00000197927	NBEAP2	100418881
ENSG00000136840.19	1307.47	-0.00359093	0.0918013	-0.0391164	0.968798	0.985554	ENSG00000136840	ST6GALNAC4	27090
ENSG00000071575.12	1015.19	0.00310871	0.0795744	0.0390667	0.968837	0.985555	ENSG00000071575	TRIB2	28951
ENSG00000254242.2	5.36417	-0.0458828	1.18792	-0.0386244	0.96919	0.985875	ENSG00000254242	LOC105379301	105379301
ENSG00000288770.1	35.1187	0.0147455	0.382669	0.0385333	0.969262	0.985909	ENSG00000288770	NA	NA
ENSG00000279133.1	729.688	0.0047863	0.124678	0.0383892	0.969377	0.985987	ENSG00000279133	NA	NA
ENSG00000289629.1	56.8667	0.0102007	0.266641	0.0382562	0.969483	0.986011	ENSG00000289629	NA	NA
ENSG00000293410.1	6.53391	0.0334287	0.874794	0.0382132	0.969518	0.986011	ENSG00000293410	NA	NA
ENSG00000275927.1	12.2773	-0.0232306	0.607552	-0.0382364	0.969499	0.986011	ENSG00000275927	NA	NA
ENSG00000289924.1	132.693	-0.00694531	0.182173	-0.0381249	0.969588	0.986043	ENSG00000289924	NA	NA
ENSG00000224969.1	7.29532	0.0302083	0.795361	0.0379806	0.969703	0.986046	ENSG00000224969	NA	NA
ENSG00000249936.3	28.7216	-0.0174858	0.461315	-0.0379042	0.969764	0.986046	ENSG00000249936	NA	NA
ENSG00000243304.3	19.7292	0.0196808	0.519566	0.0378793	0.969784	0.986046	ENSG00000243304	NA	NA
ENSG00000272115.1	32.531	0.0157331	0.41442	0.037964	0.969716	0.986046	ENSG00000272115	NA	NA
ENSG00000242338.7	132.454	0.00669154	0.176303	0.0379547	0.969724	0.986046	ENSG00000242338	NA	NA
ENSG00000144893.13	6333.29	0.00239102	0.0632239	0.0378182	0.969833	0.986056	ENSG00000144893	MED12L	116931
ENSG00000279663.3	8.13035	-0.0277474	0.739977	-0.0374976	0.970088	0.986224	ENSG00000279663	NA	NA
ENSG00000250600.2	9.42369	-0.0299343	0.798981	-0.0374657	0.970114	0.986224	ENSG00000250600	NA	NA
ENSG00000261115.7	96.2758	-0.00781228	0.208505	-0.0374681	0.970112	0.986224	ENSG00000261115	TMEM178B	100507421
ENSG00000145451.13	5.52402	0.073723	1.9784	0.0372639	0.970275	0.986224	ENSG00000145451	GLRA3	8001
ENSG00000250069.1	15.7708	-0.0226051	0.605728	-0.0373189	0.970231	0.986224	ENSG00000250069	NA	NA
ENSG00000253167.1	171.449	-0.00610586	0.163545	-0.0373345	0.970218	0.986224	ENSG00000253167	WASHC5-AS1	106479020
ENSG00000255581.1	30.3383	-0.0173828	0.466642	-0.0372509	0.970285	0.986224	ENSG00000255581	NA	NA
ENSG00000178997.12	9.63488	-0.0282363	0.758584	-0.0372224	0.970308	0.986224	ENSG00000178997	EXD1	161829
ENSG00000207996.1	102.349	0.00720242	0.193822	0.0371601	0.970357	0.986235	ENSG00000207996	MIR301A	407027
ENSG00000156931.16	10576.1	0.0016786	0.0455463	0.0368547	0.970601	0.986443	ENSG00000156931	VPS8	23355
ENSG00000132141.14	177.246	0.00632523	0.172201	0.0367318	0.970699	0.986503	ENSG00000132141	CCT6B	10693
ENSG00000177706.9	23.7554	-0.0186777	0.511364	-0.0365253	0.970863	0.986631	ENSG00000177706	FAM20C	56975
ENSG00000237505.8	21.9569	-0.0173052	0.475795	-0.0363712	0.970986	0.986654	ENSG00000237505	PKN2-AS1	101927891
ENSG00000200525.1	70.6329	-0.00967809	0.266236	-0.0363516	0.971002	0.986654	ENSG00000200525	RNU6-1209P	106480095
ENSG00000110911.17	4828.34	-0.00160545	0.0441645	-0.0363517	0.971002	0.986654	ENSG00000110911	SLC11A2	4891
ENSG00000085552.18	6.76262	0.0308709	0.851743	0.0362444	0.971088	0.986701	ENSG00000085552	IGSF9	57549
ENSG00000183775.11	11.3173	-0.02461	0.68593	-0.0358783	0.971379	0.986842	ENSG00000183775	KCTD16	57528
ENSG00000133943.21	3075.49	-0.00157842	0.0439481	-0.0359155	0.97135	0.986842	ENSG00000133943	DGLUCY	80017
ENSG00000185024.18	2997.55	-0.0020662	0.0575925	-0.0358763	0.971381	0.986842	ENSG00000185024	BRF1	2972
ENSG00000184983.11	3528.05	0.00189698	0.0528068	0.035923	0.971344	0.986842	ENSG00000184983	NDUFA6	4700
ENSG00000250697.2	8.54206	-0.0308426	0.861907	-0.0357842	0.971454	0.986877	ENSG00000250697	LOC124900637	124900637
ENSG00000226823.1	104.166	-0.00877323	0.245498	-0.0357364	0.971493	0.986877	ENSG00000226823	NA	NA
ENSG00000123685.9	657.089	0.00358657	0.100665	0.0356289	0.971578	0.986924	ENSG00000123685	BATF3	55509
ENSG00000141985.9	1986.54	0.00213008	0.0599407	0.0355365	0.971652	0.98696	ENSG00000141985	SH3GL1	6455
ENSG00000231063.1	12.8582	-0.0257421	0.727138	-0.0354019	0.971759	0.98703	ENSG00000231063	RPL6P6	100270845
ENSG00000228316.1	46.2166	0.0146571	0.41472	0.0353421	0.971807	0.987039	ENSG00000228316	MTATP6P19	107075275
ENSG00000208032.1	49.8709	-0.00948834	0.270471	-0.0350808	0.972015	0.987183	ENSG00000208032	MIR548A3	693127
ENSG00000199357.1	7.37229	-0.0293236	0.836209	-0.0350673	0.972026	0.987183	ENSG00000199357	NA	NA
ENSG00000280916.4	5.61078	0.0362745	1.04947	0.0345646	0.972427	0.987266	ENSG00000280916	NA	NA
ENSG00000111843.14	6233.42	0.00173155	0.0500521	0.0345949	0.972403	0.987266	ENSG00000111843	TMEM14C	51522
ENSG00000136270.14	46630	0.00152002	0.0436515	0.0348216	0.972222	0.987266	ENSG00000136270	TBRG4	9238
ENSG00000135047.16	1869.74	-0.00208639	0.0602658	-0.0346197	0.972383	0.987266	ENSG00000135047	CTSL	1514
ENSG00000171496.5	5.89461	-0.0359088	1.02892	-0.0348995	0.97216	0.987266	ENSG00000171496	OR1L8	138881
ENSG00000107937.19	26960.2	-0.00121793	0.0353079	-0.0344946	0.972483	0.987266	ENSG00000107937	GTPBP4	23560
ENSG00000225899.8	6.87173	-0.0315313	0.910444	-0.0346329	0.972373	0.987266	ENSG00000225899	FRG2B	441581
ENSG00000166126.11	27.5834	-0.0146524	0.424983	-0.0344777	0.972496	0.987266	ENSG00000166126	AMN	81693
ENSG00000261266.2	48.1576	-0.011002	0.316486	-0.0347631	0.972269	0.987266	ENSG00000261266	NA	NA
ENSG00000284128.2	9.39196	-0.0279994	0.805122	-0.0347765	0.972258	0.987266	ENSG00000284128	NA	NA
ENSG00000143740.15	4576.68	-0.00174572	0.05082	-0.034351	0.972597	0.98729	ENSG00000143740	SNAP47	116841
ENSG00000182858.14	1745.32	0.00221414	0.0644345	0.0343627	0.972588	0.98729	ENSG00000182858	ALG12	79087
ENSG00000181201.4	7.85062	0.0283409	0.842454	0.0336409	0.973164	0.987744	ENSG00000181201	H2BC27P	337872
ENSG00000132938.22	9.27491	0.0287075	0.853796	0.0336233	0.973178	0.987744	ENSG00000132938	MTUS2	23281
ENSG00000230897.1	32.9233	-0.0129867	0.385741	-0.0336669	0.973143	0.987744	ENSG00000230897	RPS18P12	388339
ENSG00000132471.12	989.995	-0.0028483	0.0847824	-0.0335954	0.9732	0.987744	ENSG00000132471	WBP2	23558
ENSG00000271554.1	41.0018	-0.0107463	0.327872	-0.032776	0.973853	0.988092	ENSG00000271554	NA	NA
ENSG00000266993.3	90.9272	-0.00842925	0.255942	-0.0329342	0.973727	0.988092	ENSG00000266993	NA	NA
ENSG00000145555.15	120.16	-0.00628393	0.191586	-0.0327994	0.973835	0.988092	ENSG00000145555	MYO10	4651
ENSG00000146676.10	8869.08	0.0019939	0.0604692	0.0329738	0.973695	0.988092	ENSG00000146676	PURB	5814
ENSG00000180071.21	91.1245	0.0076796	0.234093	0.0328058	0.973829	0.988092	ENSG00000180071	ANKRD18A	253650
ENSG00000119714.11	37.5161	0.0139422	0.421484	0.0330789	0.973612	0.988092	ENSG00000119714	GPR68	8111
ENSG00000227413.1	5.29661	0.0397426	1.20779	0.0329053	0.97375	0.988092	ENSG00000227413	NA	NA
ENSG00000284231.1	8.94609	0.0236557	0.720602	0.0328277	0.973812	0.988092	ENSG00000284231	MIR424	494336
ENSG00000270629.7	1062.52	0.00551673	0.169539	0.0325396	0.974042	0.988094	ENSG00000270629	NBPF14	25832
ENSG00000249437.8	100.342	0.00807622	0.249843	0.0323252	0.974213	0.988094	ENSG00000249437	NAIP	4671
ENSG00000276916.1	12.6093	-0.020577	0.632752	-0.0325198	0.974058	0.988094	ENSG00000276916	NA	NA
ENSG00000140511.12	3161.73	-0.00184627	0.0571355	-0.0323139	0.974222	0.988094	ENSG00000140511	HAPLN3	145864
ENSG00000266305.1	5.6787	-0.0333484	1.03285	-0.0322878	0.974243	0.988094	ENSG00000266305	MIR4518	100616405
ENSG00000262265.2	155.738	0.00632887	0.19389	0.0326416	0.97396	0.988094	ENSG00000262265	NA	NA
ENSG00000141867.19	1637.38	0.00291948	0.0901869	0.0323715	0.974176	0.988094	ENSG00000141867	BRD4	23476
ENSG00000105664.11	6.66812	-0.0295127	0.90349	-0.0326653	0.973942	0.988094	ENSG00000105664	COMP	1311
ENSG00000167595.16	255.981	0.00427717	0.131671	0.0324838	0.974086	0.988094	ENSG00000167595	PROSER3	148137
ENSG00000289517.1	16.2258	0.0185759	0.572833	0.0324281	0.974131	0.988094	ENSG00000289517	NA	NA
ENSG00000188234.15	301.127	0.00445946	0.138647	0.0321642	0.974341	0.988117	ENSG00000188234	AGAP4	119016
ENSG00000109089.7	1294.21	-0.00278697	0.0866549	-0.0321617	0.974343	0.988117	ENSG00000109089	CDR2L	30850
ENSG00000116991.12	20.3193	0.0153159	0.478628	0.0319995	0.974472	0.98817	ENSG00000116991	SIPA1L2	57568
ENSG00000248696.1	24.2717	0.01529	0.477644	0.0320114	0.974463	0.98817	ENSG00000248696	NA	NA
ENSG00000291134.1	93.3049	0.00649902	0.203534	0.0319309	0.974527	0.988186	ENSG00000291134	NA	NA
ENSG00000234946.1	22.1501	-0.0172667	0.544704	-0.0316992	0.974712	0.988317	ENSG00000234946	NA	NA
ENSG00000290907.1	16.9363	0.0191835	0.608046	0.0315494	0.974831	0.988317	ENSG00000290907	NA	NA
ENSG00000291166.1	5.3991	0.0293263	0.926294	0.0316598	0.974743	0.988317	ENSG00000291166	NA	NA
ENSG00000279865.1	130.523	-0.00606655	0.192432	-0.0315257	0.97485	0.988317	ENSG00000279865	NA	NA
ENSG00000252198.1	9.52209	0.0231883	0.733339	0.0316202	0.974775	0.988317	ENSG00000252198	NA	NA
ENSG00000093100.13	14.5343	-0.016301	0.519611	-0.0313716	0.974973	0.988402	ENSG00000093100	NA	NA
ENSG00000273162.1	216.014	-0.00456237	0.145979	-0.0312537	0.975067	0.988458	ENSG00000273162	LOC107984262	107984262
ENSG00000163915.7	8.477	-0.0212987	0.684393	-0.0311206	0.975173	0.988487	ENSG00000163915	IGF2BP2-AS1	646600
ENSG00000141086.18	40.2545	0.0135848	0.435866	0.0311673	0.975136	0.988487	ENSG00000141086	CTRL	1506
ENSG00000161277.11	70.0353	-0.0090606	0.291697	-0.0310617	0.97522	0.988495	ENSG00000161277	THAP8	199745
ENSG00000106246.18	773.047	0.00351886	0.113816	0.0309171	0.975336	0.988573	ENSG00000106246	PTCD1	26024
ENSG00000227252.2	90.5937	-0.00665935	0.216308	-0.0307864	0.97544	0.988639	ENSG00000227252	COPS8-DT	105373951
ENSG00000264573.2	32.6771	-0.0145753	0.476146	-0.030611	0.97558	0.988741	ENSG00000264573	RN7SL15P	106479230
ENSG00000278311.5	5457.92	-0.00133717	0.043805	-0.0305255	0.975648	0.988771	ENSG00000278311	GGNBP2	79893
ENSG00000147896.4	10.6075	0.0237154	0.780184	0.0303971	0.97575	0.988835	ENSG00000147896	IFNK	56832
ENSG00000273213.4	10.3601	-0.0214842	0.709079	-0.0302987	0.975829	0.988847	ENSG00000273213	H3-7	440686
ENSG00000279155.1	12.4576	0.0210517	0.695116	0.0302851	0.97584	0.988847	ENSG00000279155	NA	NA
ENSG00000251774.1	19.6795	-0.0145202	0.480297	-0.0302316	0.975882	0.988851	ENSG00000251774	RNU6-377P	106479733
ENSG00000134686.21	1847.7	0.00186771	0.0622311	0.0300125	0.976057	0.988871	ENSG00000134686	PHC2	1912
ENSG00000201990.1	8.37243	0.0210644	0.700189	0.0300839	0.976	0.988871	ENSG00000201990	NA	NA
ENSG00000160973.8	76.0558	-0.00749224	0.248519	-0.0301476	0.975949	0.988871	ENSG00000160973	FOXH1	8928
ENSG00000248099.4	8.93784	-0.0237299	0.790519	-0.0300181	0.976053	0.988871	ENSG00000248099	INSL3	3640
ENSG00000228022.6	9.22739	0.0271686	0.906816	0.0299604	0.976099	0.988874	ENSG00000228022	HCG20	105375013
ENSG00000293420.1	9.77912	-0.0204939	0.687055	-0.0298286	0.976204	0.988901	ENSG00000293420	NA	NA
ENSG00000131746.13	18.7385	-0.0147024	0.492793	-0.0298348	0.976199	0.988901	ENSG00000131746	TNS4	84951
ENSG00000054282.16	2259.57	0.00175478	0.0590729	0.0297054	0.976302	0.988903	ENSG00000054282	SDCCAG8	10806
ENSG00000079805.19	16785.6	0.00132173	0.0445309	0.0296811	0.976321	0.988903	ENSG00000079805	DNM2	1785
ENSG00000102312.24	407.386	0.00393546	0.132494	0.029703	0.976304	0.988903	ENSG00000102312	PORCN	64840
ENSG00000260924.3	376.573	-0.00339721	0.115149	-0.0295026	0.976464	0.989007	ENSG00000260924	NA	NA
ENSG00000185482.8	680.622	-0.00298354	0.101921	-0.029273	0.976647	0.989153	ENSG00000185482	STAC3	246329
ENSG00000122566.22	25868.2	0.00193015	0.0665277	0.0290128	0.976854	0.989324	ENSG00000122566	HNRNPA2B1	3181
ENSG00000252759.1	37.8499	-0.0106368	0.369874	-0.028758	0.977058	0.989487	ENSG00000252759	NA	NA
ENSG00000112992.18	29126.4	0.000916163	0.0319331	0.0286901	0.977112	0.989487	ENSG00000112992	NNT	23530
ENSG00000105784.16	681.275	-0.00283556	0.0989214	-0.0286648	0.977132	0.989487	ENSG00000105784	RUNDC3B	154661
ENSG00000175536.7	984.674	-0.00208188	0.0729139	-0.0285526	0.977221	0.989539	ENSG00000175536	LIPT2	387787
ENSG00000273129.3	38.9029	0.0121258	0.429303	0.0282452	0.977467	0.98963	ENSG00000273129	NA	NA
ENSG00000285373.3	6.97439	-0.0259502	0.915156	-0.028356	0.977378	0.98963	ENSG00000285373	LINC02478	100505984
ENSG00000130396.22	10327.4	0.00165976	0.0587148	0.0282682	0.977448	0.98963	ENSG00000130396	AFDN	4301
ENSG00000166676.17	290.634	-0.00339831	0.120096	-0.0282967	0.977426	0.98963	ENSG00000166676	TVP23A	780776
ENSG00000130559.19	3232.79	0.00157386	0.0560067	0.0281012	0.977581	0.989678	ENSG00000130559	CAMSAP1	157922
ENSG00000260988.1	6.3003	-0.0311639	1.10951	-0.0280879	0.977592	0.989678	ENSG00000260988	NA	NA
ENSG00000116685.17	9595.08	-0.00162718	0.058122	-0.0279959	0.977665	0.989713	ENSG00000116685	KIAA2013	90231
ENSG00000185130.6	6.07812	-0.027601	0.994095	-0.0277649	0.97785	0.989808	ENSG00000185130	H2BC13	8340
ENSG00000102606.20	4798.65	0.00158438	0.0572323	0.0276832	0.977915	0.989808	ENSG00000102606	ARHGEF7	8874
ENSG00000185615.16	20.1273	0.0129049	0.46567	0.0277126	0.977891	0.989808	ENSG00000185615	PDIA2	64714
ENSG00000087263.17	17305.7	0.00106392	0.0384062	0.0277018	0.9779	0.989808	ENSG00000087263	OGFOD1	55239
ENSG00000288996.2	38.6056	-0.010507	0.381824	-0.027518	0.978047	0.989902	ENSG00000288996	NA	NA
ENSG00000224400.5	9.7521	-0.0217866	0.801076	-0.0271967	0.978303	0.989975	ENSG00000224400	NA	NA
ENSG00000206937.1	7.79856	-0.0202898	0.751744	-0.0269903	0.978467	0.989975	ENSG00000206937	SNORA70B	100124537
ENSG00000253366.3	7.74493	-0.0196983	0.731189	-0.0269401	0.978507	0.989975	ENSG00000253366	NA	NA
ENSG00000287032.1	92.0133	0.00589721	0.217004	0.0271756	0.97832	0.989975	ENSG00000287032	NA	NA
ENSG00000289223.1	33.2445	-0.0119999	0.441786	-0.0271623	0.97833	0.989975	ENSG00000289223	NA	NA
ENSG00000006831.10	6602.06	0.00171227	0.0635258	0.026954	0.978496	0.989975	ENSG00000006831	ADIPOR2	79602
ENSG00000232150.3	26.3979	-0.0107867	0.397199	-0.0271568	0.978335	0.989975	ENSG00000232150	NA	NA
ENSG00000273784.5	13.5076	-0.015502	0.566297	-0.0273743	0.978161	0.989975	ENSG00000273784	NA	NA
ENSG00000271983.1	20.3566	-0.0127083	0.47071	-0.0269982	0.978461	0.989975	ENSG00000271983	NA	NA
ENSG00000178726.7	48.8246	-0.0100325	0.371157	-0.0270304	0.978435	0.989975	ENSG00000178726	THBD	7056
ENSG00000287041.1	6.70707	-0.0213857	0.796425	-0.0268521	0.978578	0.990007	ENSG00000287041	NA	NA
ENSG00000201223.1	31.9616	0.0107134	0.399898	0.0267902	0.978627	0.990017	ENSG00000201223	RNU6-1305P	106481592
ENSG00000228434.1	31.1064	0.00980961	0.366985	0.0267302	0.978675	0.990026	ENSG00000228434	NA	NA
ENSG00000112530.13	6.27697	0.0257733	0.972874	0.0264919	0.978865	0.990179	ENSG00000112530	PACRG	135138
ENSG00000241860.7	28.3579	0.0108891	0.413288	0.0263474	0.97898	0.990257	ENSG00000241860	NA	NA
ENSG00000101180.17	10.8173	0.0219664	0.836764	0.0262516	0.979057	0.990295	ENSG00000101180	HRH3	11255
ENSG00000117298.16	1351.38	0.00176007	0.0672775	0.0261613	0.979129	0.990313	ENSG00000117298	ECE1	1889
ENSG00000163541.12	14165.7	0.000906253	0.0348004	0.0260414	0.979224	0.990313	ENSG00000163541	SUCLG1	8802
ENSG00000255321.1	4.37818	0.0349362	1.34221	0.0260289	0.979234	0.990313	ENSG00000255321	NA	NA
ENSG00000285658.1	8.56968	0.021012	0.808639	0.0259843	0.97927	0.990313	ENSG00000285658	NA	NA
ENSG00000286931.3	36.032	0.0105839	0.405531	0.0260989	0.979178	0.990313	ENSG00000286931	NA	NA
ENSG00000134007.5	37.3499	0.00991141	0.382693	0.0258991	0.979338	0.990343	ENSG00000134007	ADAM20	8748
ENSG00000256092.4	545.685	0.00255032	0.0988036	0.025812	0.979407	0.990374	ENSG00000256092	SBNO1-AS1	112268105
ENSG00000136149.6	113.383	-0.00540838	0.211044	-0.0256268	0.979555	0.990456	ENSG00000136149	RPL13AP25	100287887
ENSG00000267809.1	398.866	0.00311214	0.121506	0.025613	0.979566	0.990456	ENSG00000267809	NDUFV2P1	4730
ENSG00000128045.7	19.3042	-0.0123436	0.485296	-0.0254352	0.979708	0.990538	ENSG00000128045	RASL11B	65997
ENSG00000187474.5	10.4404	0.0194562	0.765583	0.0254136	0.979725	0.990538	ENSG00000187474	FPR3	2359
ENSG00000290008.1	18.7735	0.0118287	0.46856	0.0252448	0.97986	0.990635	ENSG00000290008	LOC124904643	124904643
ENSG00000235106.10	1818.2	-0.00153428	0.0610797	-0.0251193	0.97996	0.990657	ENSG00000235106	BRD3OS	266655
ENSG00000269688.1	42.6192	0.00911287	0.362267	0.0251551	0.979931	0.990657	ENSG00000269688	NA	NA
ENSG00000243410.1	11.3482	-0.0147635	0.593068	-0.0248934	0.98014	0.990771	ENSG00000243410	PSMD6-AS1	109729140
ENSG00000101350.8	2173.17	-0.00131762	0.0529577	-0.0248806	0.98015	0.990771	ENSG00000101350	KIF3B	9371
ENSG00000213221.5	65.8964	-0.00664936	0.268258	-0.0247872	0.980225	0.990807	ENSG00000213221	DNLZ	728489
ENSG00000286885.3	16.2971	0.0146276	0.598923	0.0244232	0.980515	0.991061	ENSG00000286885	NA	NA
ENSG00000132016.12	291.873	-0.00309088	0.128171	-0.0241152	0.980761	0.99127	ENSG00000132016	BRME1	79173
ENSG00000262869.1	7.05036	-0.0210546	0.877074	-0.0240055	0.980848	0.991319	ENSG00000262869	NA	NA
ENSG00000235426.2	6.30685	-0.0230699	0.971663	-0.0237427	0.981058	0.991428	ENSG00000235426	NA	NA
ENSG00000108830.11	52.4784	-0.00732417	0.308717	-0.0237246	0.981072	0.991428	ENSG00000108830	RND2	8153
ENSG00000269680.1	23.8297	-0.0123638	0.520893	-0.0237359	0.981063	0.991428	ENSG00000269680	NA	NA
ENSG00000207769.1	15.6198	-0.0139902	0.59676	-0.0234436	0.981296	0.991569	ENSG00000207769	MIR586	693171
ENSG00000123066.9	18962.3	0.00218951	0.093559	0.0234025	0.981329	0.991569	ENSG00000123066	MED13L	23389
ENSG00000206140.12	31.4644	-0.00916135	0.390513	-0.0234598	0.981284	0.991569	ENSG00000206140	TMEM191C	645426
ENSG00000152464.15	1479.39	-0.00170106	0.0731676	-0.0232488	0.981452	0.991654	ENSG00000152464	RPP38	10557
ENSG00000004838.14	203.525	-0.00407874	0.175845	-0.0231951	0.981495	0.991658	ENSG00000004838	ZMYND10	51364
ENSG00000236804.1	25.7834	0.0109269	0.478218	0.0228493	0.98177	0.991689	ENSG00000236804	RPS3AP12	100270905
ENSG00000207352.1	17.4792	-0.0123796	0.540149	-0.0229188	0.981715	0.991689	ENSG00000207352	RNU6-540P	106479806
ENSG00000253767.3	17.9984	-0.0115749	0.504602	-0.0229387	0.981699	0.991689	ENSG00000253767	PCDHGA8	9708
ENSG00000169252.6	65.0289	-0.00641058	0.280991	-0.0228142	0.981798	0.991689	ENSG00000169252	ADRB2	154
ENSG00000260193.1	15.421	-0.0129645	0.56737	-0.0228501	0.98177	0.991689	ENSG00000260193	LINC02846	105376323
ENSG00000290057.1	91.184	0.00508043	0.222644	0.0228186	0.981795	0.991689	ENSG00000290057	NA	NA
ENSG00000184860.10	3.8648	0.0310486	1.35645	0.0228896	0.981738	0.991689	ENSG00000184860	SDR42E1	93517
ENSG00000227855.5	20.8567	0.0111653	0.493923	0.0226053	0.981965	0.991762	ENSG00000227855	NA	NA
ENSG00000291153.1	1720.97	-0.00138923	0.0615304	-0.0225779	0.981987	0.991762	ENSG00000291153	STAG3L4	64940
ENSG00000260510.1	10.7514	0.0160117	0.706579	0.0226609	0.981921	0.991762	ENSG00000260510	NA	NA
ENSG00000091137.14	13.0526	-0.0134557	0.599117	-0.0224593	0.982082	0.991795	ENSG00000091137	SLC26A4	5172
ENSG00000196465.11	3324.73	0.00117054	0.0521668	0.0224384	0.982098	0.991795	ENSG00000196465	MYL6B	140465
ENSG00000234912.12	1522.98	-0.00155053	0.0693721	-0.0223509	0.982168	0.991827	ENSG00000234912	SNHG20	654434
ENSG00000117971.12	11.3306	-0.0139552	0.633072	-0.0220436	0.982413	0.992035	ENSG00000117971	CHRNB4	1143
ENSG00000175130.7	4119.05	-0.00136643	0.0622754	-0.0219418	0.982494	0.992069	ENSG00000175130	MARCKSL1	65108
ENSG00000180096.13	320.622	-0.00272044	0.124198	-0.021904	0.982525	0.992069	ENSG00000180096	SEPTIN1	1731
ENSG00000245468.5	17.4479	0.0121082	0.556873	0.0217431	0.982653	0.992072	ENSG00000245468	NA	NA
ENSG00000124802.12	1672.87	0.00128891	0.0593215	0.0217276	0.982665	0.992072	ENSG00000124802	EEF1E1	9521
ENSG00000111713.3	9.21015	-0.0156251	0.722973	-0.0216123	0.982757	0.992072	ENSG00000111713	GYS2	2998
ENSG00000268069.2	63.0045	0.00613153	0.281813	0.0217575	0.982641	0.992072	ENSG00000268069	NA	NA
ENSG00000187720.15	8.60534	-0.0158114	0.73177	-0.0216071	0.982761	0.992072	ENSG00000187720	THSD4	79875
ENSG00000267615.1	60.6499	0.00569438	0.262917	0.0216585	0.98272	0.992072	ENSG00000267615	NA	NA
ENSG00000143786.8	186.532	0.00313063	0.147081	0.021285	0.983018	0.992125	ENSG00000143786	CNIH3	149111
ENSG00000112697.17	11313.9	-0.000821971	0.0386563	-0.0212636	0.983035	0.992125	ENSG00000112697	TMEM30A	55754
ENSG00000293397.1	39.8115	-0.0068654	0.32312	-0.0212473	0.983048	0.992125	ENSG00000293397	TMBIM7P	105375396
ENSG00000198010.13	10.4922	-0.0330364	1.54918	-0.021325	0.982986	0.992125	ENSG00000198010	DLGAP2	9228
ENSG00000262112.1	94.2922	0.00481824	0.224634	0.0214493	0.982887	0.992125	ENSG00000262112	NA	NA
ENSG00000226661.1	15.7252	0.011756	0.552163	0.0212908	0.983014	0.992125	ENSG00000226661	NA	NA
ENSG00000149636.16	9656.56	-0.000897031	0.0424152	-0.0211488	0.983127	0.99216	ENSG00000149636	DSN1	79980
ENSG00000118705.18	49145.7	-0.000822229	0.0389548	-0.0211073	0.98316	0.99216	ENSG00000118705	RPN2	6185
ENSG00000198987.1	21.2699	-0.00878559	0.418323	-0.021002	0.983244	0.99218	ENSG00000198987	MIR16-2	406951
ENSG00000236447.2	11.6314	0.0128403	0.611916	0.0209838	0.983259	0.99218	ENSG00000236447	NA	NA
ENSG00000259362.2	7.93424	0.0187224	0.898069	0.0208474	0.983367	0.992251	ENSG00000259362	LOC101929457	101929457
ENSG00000293321.1	8.79399	-0.0143612	0.693213	-0.0207169	0.983472	0.992317	ENSG00000293321	NA	NA
ENSG00000248544.2	12.5308	-0.0111608	0.543858	-0.0205215	0.983627	0.992356	ENSG00000248544	NA	NA
ENSG00000130649.10	66.7746	-0.00529401	0.256888	-0.0206082	0.983558	0.992356	ENSG00000130649	CYP 20.00	1571
ENSG00000187266.14	299.432	0.00246558	0.119901	0.0205635	0.983594	0.992356	ENSG00000187266	EPOR	2057
ENSG00000260179.1	11.341	0.0125901	0.654157	0.0192463	0.984645	0.992461	ENSG00000260179	NA	NA
ENSG00000116731.23	3250.41	-0.00252512	0.125813	-0.0200704	0.983987	0.992461	ENSG00000116731	PRDM2	7799
ENSG00000237200.1	42.7592	-0.00671487	0.334331	-0.0200845	0.983976	0.992461	ENSG00000237200	NA	NA
ENSG00000238719.1	21.7281	-0.00987243	0.506663	-0.0194852	0.984454	0.992461	ENSG00000238719	RNU7-96P	106480361
ENSG00000287382.1	16.8986	0.0113579	0.576873	0.0196887	0.984292	0.992461	ENSG00000287382	EXOC1-AS1	105377663
ENSG00000113273.17	6355.07	-0.000816456	0.0426701	-0.0191341	0.984734	0.992461	ENSG00000113273	ARSB	411
ENSG00000204659.5	6.71846	0.0201444	1.04667	0.0192461	0.984645	0.992461	ENSG00000204659	CBY3	646019
ENSG00000158373.9	57399	0.000764833	0.0396795	0.0192753	0.984622	0.992461	ENSG00000158373	H2BC5	3017
ENSG00000204356.14	5204.81	0.00105047	0.0538962	0.0194907	0.98445	0.992461	ENSG00000204356	NELFE	7936
ENSG00000288714.1	14.905	0.012848	0.660375	0.0194556	0.984478	0.992461	ENSG00000288714	NA	NA
ENSG00000033050.9	1878.01	-0.00111902	0.0582886	-0.0191978	0.984683	0.992461	ENSG00000033050	ABCF2	10061
ENSG00000261678.3	6.96903	0.02116	1.04585	0.0202323	0.983858	0.992461	ENSG00000261678	SCRT1	83482
ENSG00000147799.12	66.7013	-0.00501257	0.26215	-0.019121	0.984745	0.992461	ENSG00000147799	ARHGAP39	80728
ENSG00000286670.1	49.2014	-0.00713929	0.36033	-0.0198132	0.984192	0.992461	ENSG00000286670	NA	NA
ENSG00000136816.16	3795.02	-0.000964187	0.0477253	-0.0202028	0.983882	0.992461	ENSG00000136816	TOR1B	27348
ENSG00000077150.21	693.945	0.00185082	0.0915518	0.0202161	0.983871	0.992461	ENSG00000077150	NFKB2	4791
ENSG00000221214.1	39.0691	0.00763537	0.392365	0.0194599	0.984474	0.992461	ENSG00000221214	MIR548E	100313921
ENSG00000111261.14	149.337	-0.00398221	0.207807	-0.0191631	0.984711	0.992461	ENSG00000111261	MANSC1	54682
ENSG00000135423.13	107.687	0.00400899	0.206944	0.0193723	0.984544	0.992461	ENSG00000135423	GLS2	27165
ENSG00000111087.10	88.1195	0.00453348	0.235034	0.0192886	0.984611	0.992461	ENSG00000111087	GLI1	2735
ENSG00000183032.12	39.1884	-0.00743076	0.376754	-0.0197231	0.984264	0.992461	ENSG00000183032	SLC25A21	89874
ENSG00000258378.1	12.3851	-0.0124216	0.621485	-0.019987	0.984054	0.992461	ENSG00000258378	NA	NA
ENSG00000149922.12	18.2276	0.0106741	0.550682	0.0193835	0.984535	0.992461	ENSG00000149922	TBX6	6911
ENSG00000288704.1	17.1277	0.00964298	0.484859	0.0198882	0.984133	0.992461	ENSG00000288704	NA	NA
ENSG00000131044.19	17.1849	-0.0101506	0.527674	-0.0192364	0.984652	0.992461	ENSG00000131044	TTLL9	164395
ENSG00000273096.1	9.64508	-0.0129419	0.671198	-0.0192818	0.984616	0.992461	ENSG00000273096	NA	NA
ENSG00000221063.3	53.5138	-0.00578485	0.305267	-0.0189502	0.984881	0.992559	ENSG00000221063	MIR1296	100302150
ENSG00000239920.2	38.2497	0.00649628	0.346334	0.0187573	0.985035	0.992635	ENSG00000239920	NA	NA
ENSG00000279140.1	60.6595	-0.00553129	0.294209	-0.0188006	0.985	0.992635	ENSG00000279140	NA	NA
ENSG00000090554.13	9.57355	-0.0143756	0.771277	-0.0186386	0.985129	0.992691	ENSG00000090554	FLT3LG	2323
ENSG00000291027.1	315.876	0.00234549	0.126642	0.0185206	0.985224	0.992747	ENSG00000291027	UBE2Q2P1	388165
ENSG00000267198.1	23.9631	-0.00939395	0.514788	-0.0182482	0.985441	0.992927	ENSG00000267198	NA	NA
ENSG00000286073.1	7.15189	-0.0178869	0.989142	-0.0180832	0.985572	0.99302	ENSG00000286073	NA	NA
ENSG00000253578.1	15.3957	0.0100875	0.560362	0.0180018	0.985637	0.993046	ENSG00000253578	IGKV1-22	28936
ENSG00000271818.1	14.7506	0.00982141	0.550734	0.0178333	0.985772	0.993142	ENSG00000271818	RN7SKP4	100873848
ENSG00000183496.6	21218.8	-0.000765023	0.0431059	-0.0177475	0.98584	0.993172	ENSG00000183496	MEX3B	84206
ENSG00000272463.2	75.4498	0.00460098	0.261846	0.0175713	0.985981	0.993274	ENSG00000272463	NA	NA
ENSG00000265656.1	8.76572	-0.0154426	0.88401	-0.0174689	0.986063	0.993317	ENSG00000265656	NA	NA
ENSG00000251271.3	7.6496	0.0122429	0.704263	0.0173841	0.98613	0.993346	ENSG00000251271	NA	NA
ENSG00000226571.2	10.9172	0.0126408	0.730973	0.0172931	0.986203	0.99338	ENSG00000226571	LOC102723690	102723690
ENSG00000273449.1	546.644	-0.00173786	0.102041	-0.0170311	0.986412	0.993512	ENSG00000273449	NA	NA
ENSG00000196976.8	6678.72	0.0010201	0.0597356	0.0170769	0.986375	0.993512	ENSG00000196976	LAGE3	8270
ENSG00000284636.1	7.06331	0.0144128	0.862261	0.0167151	0.986664	0.993646	ENSG00000284636	NA	NA
ENSG00000253256.1	10.5753	-0.0115511	0.689693	-0.0167481	0.986638	0.993646	ENSG00000253256	NA	NA
ENSG00000128536.16	140.788	-0.00281275	0.16875	-0.0166681	0.986701	0.993646	ENSG00000128536	CDHR3	222256
ENSG00000259083.1	83.4888	0.00404286	0.240577	0.0168049	0.986592	0.993646	ENSG00000259083	PNN-AS1	123466206
ENSG00000272656.1	13.8076	0.0091339	0.555607	0.0164395	0.986884	0.993791	ENSG00000272656	NA	NA
ENSG00000170236.16	450.264	0.00162017	0.101438	0.0159721	0.987257	0.994127	ENSG00000170236	USP50	373509
ENSG00000288698.1	13.9644	0.00898615	0.569639	0.0157752	0.987414	0.994246	ENSG00000288698	NA	NA
ENSG00000204745.4	944.191	-0.00118358	0.0755227	-0.0156719	0.987496	0.994289	ENSG00000204745	LOC102724642	102724642
ENSG00000270587.1	12.6523	-0.00876797	0.562125	-0.0155979	0.987555	0.99431	ENSG00000270587	NA	NA
ENSG00000005075.16	3623.23	-0.00112981	0.0733605	-0.0154008	0.987712	0.994429	ENSG00000005075	POLR2J	5439
ENSG00000137337.16	1261.76	0.00235884	0.15495	0.0152233	0.987854	0.994532	ENSG00000137337	MDC 1.00	9656
ENSG00000263675.1	59.3225	-0.00415504	0.276203	-0.0150434	0.987998	0.994549	ENSG00000263675	MIR5581	100847010
ENSG00000187147.19	6460.65	-0.000733111	0.0491102	-0.0149279	0.98809	0.994549	ENSG00000187147	RNF220	55182
ENSG00000066032.19	70.5601	0.003852	0.257326	0.0149693	0.988057	0.994549	ENSG00000066032	CTNNA2	1496
ENSG00000265660.1	10.1845	0.011651	0.780522	0.0149271	0.98809	0.994549	ENSG00000265660	MIR4664	100616318
ENSG00000255946.3	30.74	0.00667538	0.447751	0.0149087	0.988105	0.994549	ENSG00000255946	NA	NA
ENSG00000225200.2	58.2966	0.00412385	0.272683	0.0151232	0.987934	0.994549	ENSG00000225200	RPS8P1	192133
ENSG00000225518.3	29.9295	0.00642795	0.437307	0.0146989	0.988272	0.994568	ENSG00000225518	LINC01703	105373113
ENSG00000145824.13	9.21753	0.0102426	0.700936	0.0146127	0.988341	0.994568	ENSG00000145824	CXCL14	9547
ENSG00000225981.3	7.91892	-0.010908	0.739114	-0.0147582	0.988225	0.994568	ENSG00000225981	MICALL2-DT	107986756
ENSG00000232756.1	22.8365	-0.00756913	0.521232	-0.0145216	0.988414	0.994568	ENSG00000232756	NA	NA
ENSG00000006071.16	37.2882	-0.00614739	0.42355	-0.014514	0.98842	0.994568	ENSG00000006071	ABCC8	6833
ENSG00000206755.1	30.9416	0.00670793	0.460383	0.0145703	0.988375	0.994568	ENSG00000206755	SNORA30	677813
ENSG00000004777.19	286.136	0.00196935	0.135883	0.014493	0.988437	0.994568	ENSG00000004777	ARHGAP33	115703
ENSG00000158352.18	24.564	0.00774277	0.533226	0.0145206	0.988415	0.994568	ENSG00000158352	SHROOM4	57477
ENSG00000152495.11	58.5711	-0.00506791	0.352631	-0.0143717	0.988533	0.994616	ENSG00000152495	CAMK4	814
ENSG00000266402.5	77.8001	0.00330816	0.230774	0.0143351	0.988563	0.994616	ENSG00000266402	SNHG25	105376843
ENSG00000231672.8	31.653	-0.00588226	0.420309	-0.0139951	0.988834	0.994832	ENSG00000231672	DIRC3	729582
ENSG00000112592.15	3468.52	0.000650401	0.046728	0.0139189	0.988895	0.994832	ENSG00000112592	TBP	6908
ENSG00000136783.10	8122.43	0.000758616	0.0543788	0.0139506	0.988869	0.994832	ENSG00000136783	NIPSNAP3A	25934
ENSG00000184056.15	350.725	0.00167159	0.121093	0.0138041	0.988986	0.994885	ENSG00000184056	VPS33B	26276
ENSG00000232757.1	5.47178	0.0148216	1.08245	0.0136927	0.989075	0.994896	ENSG00000232757	NA	NA
ENSG00000258571.1	7.88664	-0.00946872	0.690466	-0.0137135	0.989059	0.994896	ENSG00000258571	NA	NA
ENSG00000268584.1	9.84117	0.00981426	0.727469	0.013491	0.989236	0.994979	ENSG00000268584	NA	NA
ENSG00000105519.18	214.746	-0.00200406	0.14824	-0.013519	0.989214	0.994979	ENSG00000105519	CAPS	828
ENSG00000226890.1	31.6853	-0.00525485	0.396613	-0.0132493	0.989429	0.995134	ENSG00000226890	NA	NA
ENSG00000095713.14	13.7799	0.00792333	0.60263	0.0131479	0.98951	0.995137	ENSG00000095713	CRTAC1	55118
ENSG00000155659.15	133.329	-0.00281369	0.213833	-0.0131583	0.989501	0.995137	ENSG00000155659	VSIG4	11326
ENSG00000196126.12	2137.65	-0.000950892	0.0735331	-0.0129315	0.989682	0.995271	ENSG00000196126	HLA-DRB1	3123
ENSG00000236889.1	10.2357	-0.00793443	0.619976	-0.012798	0.989789	0.995339	ENSG00000236889	NA	NA
ENSG00000144674.19	14911.9	0.000701484	0.0550552	0.0127414	0.989834	0.995339	ENSG00000144674	GOLGA4	2803
ENSG00000226352.2	68.8918	0.00296228	0.233263	0.0126994	0.989868	0.995339	ENSG00000226352	NA	NA
ENSG00000116809.12	1750.64	0.000876371	0.0694173	0.0126247	0.989927	0.99536	ENSG00000116809	ZBTB17	7709
ENSG00000115841.21	276.287	0.00154886	0.123668	0.0125244	0.990007	0.995401	ENSG00000115841	RMDN2	151393
ENSG00000293339.1	49.4455	0.00357753	0.287268	0.0124536	0.990064	0.995419	ENSG00000293339	HMGB1P5	10354
ENSG00000289401.1	38.1726	0.00377211	0.316369	0.0119231	0.990487	0.995805	ENSG00000289401	NA	NA
ENSG00000198915.12	9.83231	-0.00802518	0.690985	-0.0116141	0.990733	0.996013	ENSG00000198915	RASGEF1A	221002
ENSG00000007944.15	3411.25	-0.000522178	0.0452254	-0.0115461	0.990788	0.996029	ENSG00000007944	MYLIP	29116
ENSG00000287126.1	63.0444	-0.00287486	0.253327	-0.0113484	0.990945	0.996099	ENSG00000287126	LOC124907726	124907726
ENSG00000227383.1	21.7166	-0.00603823	0.533024	-0.0113282	0.990962	0.996099	ENSG00000227383	NA	NA
ENSG00000260814.2	8.99513	-0.00956445	0.8456	-0.0113108	0.990975	0.996099	ENSG00000260814	NA	NA
ENSG00000286115.1	8.4842	-0.008854	0.82567	-0.0107234	0.991444	0.996299	ENSG00000286115	NA	NA
ENSG00000241230.3	25.2168	-0.00532334	0.489372	-0.0108779	0.991321	0.996299	ENSG00000241230	RN7SL801P	106481139
ENSG00000212024.2	9.81926	0.00674682	0.623824	0.0108153	0.991371	0.996299	ENSG00000212024	MIR550A3	100616354
ENSG00000253868.4	15.6145	-0.0070226	0.655198	-0.0107183	0.991448	0.996299	ENSG00000253868	FER1L6-AS2	157376
ENSG00000224307.4	8.29449	-0.00777563	0.717635	-0.0108351	0.991355	0.996299	ENSG00000224307	NA	NA
ENSG00000142530.11	51.8413	-0.00347378	0.320881	-0.0108258	0.991362	0.996299	ENSG00000142530	GARIN5A	112703
ENSG00000243811.12	30.866	0.00443101	0.411343	0.0107721	0.991405	0.996299	ENSG00000243811	APOBEC3D	140564
ENSG00000148737.18	272.455	-0.00318165	0.299157	-0.0106354	0.991514	0.996326	ENSG00000148737	TCF7L2	6934
ENSG00000259682.1	27.5575	-0.0049858	0.473853	-0.0105218	0.991605	0.996339	ENSG00000259682	NA	NA
ENSG00000259291.2	309.527	-0.00159906	0.151432	-0.0105596	0.991575	0.996339	ENSG00000259291	ZNF710-AS1	109729181
ENSG00000169564.7	5657.66	-0.000576321	0.0553415	-0.0104139	0.991691	0.996347	ENSG00000169564	PCBP1	5093
ENSG00000210082.2	5579.05	-0.00145345	0.139027	-0.0104544	0.991659	0.996347	ENSG00000210082	NA	NA
ENSG00000183092.18	98.9998	-0.00230497	0.226466	-0.010178	0.991879	0.996476	ENSG00000183092	BEGAIN	57596
ENSG00000274565.1	62.0255	0.00321755	0.31685	0.0101548	0.991898	0.996476	ENSG00000274565	LOC107985020	107985020
ENSG00000288949.1	32.1039	-0.00373398	0.372844	-0.0100148	0.992009	0.996509	ENSG00000288949	NA	NA
ENSG00000255234.6	71.1375	-0.00249618	0.248837	-0.0100314	0.991996	0.996509	ENSG00000255234	NA	NA
ENSG00000199872.1	16.4782	-0.00586328	0.602095	-0.00973812	0.99223	0.996652	ENSG00000199872	RNU6-942P	106481477
ENSG00000125551.19	59.4997	-0.00329334	0.336788	-0.00977868	0.992198	0.996652	ENSG00000125551	PLGLB2	5342
ENSG00000179148.10	7.79757	-0.00940256	0.971152	-0.00968186	0.992275	0.996658	ENSG00000179148	ALOXE3	59344
ENSG00000128617.3	21.445	-0.00391602	0.424632	-0.00922213	0.992642	0.996948	ENSG00000128617	OPN1SW	611
ENSG00000259715.1	19.7678	0.00468833	0.506507	0.00925619	0.992615	0.996948	ENSG00000259715	NA	NA
ENSG00000233799.1	34.956	-0.00289233	0.321401	-0.00899913	0.99282	0.997035	ENSG00000233799	NA	NA
ENSG00000169116.11	16.7531	-0.00507647	0.56944	-0.00891486	0.992887	0.997035	ENSG00000169116	PARM1	25849
ENSG00000227097.5	203.913	-0.00155022	0.173952	-0.00891179	0.99289	0.997035	ENSG00000227097	NA	NA
ENSG00000287735.1	72.8407	0.00228346	0.256125	0.00891543	0.992887	0.997035	ENSG00000287735	NA	NA
ENSG00000074855.11	307.493	0.00106242	0.1198	0.00886829	0.992924	0.997035	ENSG00000074855	ANO8	57719
ENSG00000115350.12	4651.25	-0.000523178	0.0600136	-0.00871766	0.993044	0.997106	ENSG00000115350	POLE4	56655
ENSG00000275345.1	16.2459	0.00466025	0.536839	0.00868091	0.993074	0.997106	ENSG00000275345	NA	NA
ENSG00000231104.8	167.918	0.00140355	0.16484	0.00851459	0.993206	0.9972	ENSG00000231104	NA	NA
ENSG00000143341.12	135.256	-0.00205695	0.244945	-0.00839758	0.9933	0.997201	ENSG00000143341	HMCN1	83872
ENSG00000255867.1	13.5564	0.00477284	0.568275	0.00839883	0.993299	0.997201	ENSG00000255867	DENND5B-AS1	100874249
ENSG00000236194.3	612.524	-0.00177453	0.212091	-0.00836685	0.993324	0.997201	ENSG00000236194	NA	NA
ENSG00000225602.5	37.0201	0.00251074	0.321241	0.00781574	0.993764	0.997367	ENSG00000225602	MTOR-AS1	100873935
ENSG00000176083.18	7.771	0.00688236	0.881993	0.00780318	0.993774	0.997367	ENSG00000176083	ZNF683	257101
ENSG00000131778.20	712.91	0.000841201	0.107307	0.00783917	0.993745	0.997367	ENSG00000131778	CHD1L	9557
ENSG00000143776.20	6707.09	0.000439869	0.0580682	0.00757503	0.993956	0.997367	ENSG00000143776	CDC42BPA	8476
ENSG00000285906.2	84.3683	-0.00240981	0.305086	-0.00789878	0.993698	0.997367	ENSG00000285906	LOC102723663	102723663
ENSG00000284862.3	300.002	-0.000931015	0.122535	-0.00759796	0.993938	0.997367	ENSG00000284862	CCDC39	339829
ENSG00000182165.20	154.392	0.0013445	0.176218	0.00762978	0.993912	0.997367	ENSG00000182165	TP53TG1	11257
ENSG00000255474.1	8.52187	0.0056898	0.715148	0.00795612	0.993652	0.997367	ENSG00000255474	GAU1	101929549
ENSG00000184517.12	2533.35	-0.000459023	0.0597485	-0.0076826	0.99387	0.997367	ENSG00000184517	ZFP1	162239
ENSG00000260630.9	760.738	0.000695732	0.0907387	0.00766743	0.993882	0.997367	ENSG00000260630	SNAI3-AS1	197187
ENSG00000287896.1	49.6333	0.00227264	0.29023	0.0078305	0.993752	0.997367	ENSG00000287896	NA	NA
ENSG00000237977.1	10.0905	0.00629796	0.831897	0.0075706	0.99396	0.997367	ENSG00000237977	NA	NA
ENSG00000067798.16	6.22684	-0.00711397	0.952441	-0.0074692	0.99404	0.997374	ENSG00000067798	NAV3	89795
ENSG00000100393.15	4523.08	0.00103612	0.138823	0.00746361	0.994045	0.997374	ENSG00000100393	EP300	2033
ENSG00000259726.1	100.922	0.00149749	0.203021	0.00737604	0.994115	0.997405	ENSG00000259726	NA	NA
ENSG00000207468.1	237.746	0.00106008	0.146537	0.00723421	0.994228	0.99744	ENSG00000207468	SNORA19	641451
ENSG00000278514.1	20.2039	0.00342447	0.471923	0.00725642	0.99421	0.99744	ENSG00000278514	NA	NA
ENSG00000290001.1	7.77094	-0.00665214	0.942817	-0.0070556	0.99437	0.997504	ENSG00000290001	NA	NA
ENSG00000172164.15	1373.48	-0.00046198	0.0651486	-0.00709117	0.994342	0.997504	ENSG00000172164	SNTB1	6641
ENSG00000005108.17	292.824	0.000984905	0.144178	0.00683118	0.99455	0.997506	ENSG00000005108	THSD7A	221981
ENSG00000174038.13	12.6221	-0.00503588	0.73355	-0.00686507	0.994523	0.997506	ENSG00000174038	SPATA31G1	138724
ENSG00000265802.2	23.6823	-0.00308618	0.452678	-0.00681759	0.99456	0.997506	ENSG00000265802	RN7SL49P	106480935
ENSG00000258526.8	64.3865	0.0019411	0.285161	0.00680704	0.994569	0.997506	ENSG00000258526	LOC105370460	105370460
ENSG00000183250.13	244.523	-0.000895407	0.128234	-0.0069826	0.994429	0.997506	ENSG00000183250	LINC01547	84536
ENSG00000275266.1	15.6835	0.00366199	0.543283	0.00674048	0.994622	0.99752	ENSG00000275266	NA	NA
ENSG00000116690.13	141.794	0.00116595	0.174842	0.0066686	0.994679	0.997539	ENSG00000116690	PRG4	10216
ENSG00000284240.1	6.17757	0.00608899	0.938806	0.00648588	0.994825	0.997646	ENSG00000284240	LINC02801	101927844
ENSG00000149179.14	208.21	-0.000910094	0.144681	-0.00629035	0.994981	0.997723	ENSG00000149179	CSTPP1	79096
ENSG00000166886.13	4346.77	0.000367819	0.0580297	0.00633847	0.994943	0.997723	ENSG00000166886	NAB2	4665
ENSG00000156959.9	6.1752	0.00645128	1.04384	0.00618032	0.995069	0.997767	ENSG00000156959	LHFPL4	375323
ENSG00000253667.2	38.317	-0.00242752	0.395475	-0.00613825	0.995102	0.997767	ENSG00000253667	NA	NA
ENSG00000181722.18	1323.54	-0.000550489	0.0939136	-0.00586165	0.995323	0.997797	ENSG00000181722	ZBTB20	26137
ENSG00000285480.2	8.49166	-0.00450999	0.753386	-0.00598629	0.995224	0.997797	ENSG00000285480	H2BK1	114483833
ENSG00000255084.1	19.147	-0.00291659	0.483788	-0.00602865	0.99519	0.997797	ENSG00000255084	NARS2-AS1	101928896
ENSG00000262514.1	51.1612	0.00203201	0.34437	0.00590067	0.995292	0.997797	ENSG00000262514	NA	NA
ENSG00000078061.14	4503.96	-0.000324677	0.0554607	-0.00585417	0.995329	0.997797	ENSG00000078061	ARAF	369
ENSG00000239039.1	343.747	0.000761508	0.13207	0.00576596	0.995399	0.997829	ENSG00000239039	SNORD13	692084
ENSG00000184261.5	18.4247	0.00286215	0.515343	0.00555386	0.995569	0.997959	ENSG00000184261	KCNK12	56660
ENSG00000139832.5	643.908	-0.000524507	0.100428	-0.00522274	0.995833	0.998184	ENSG00000139832	RAB20	55647
ENSG00000263126.1	21.7201	0.00232748	0.449792	0.00517457	0.995871	0.998184	ENSG00000263126	NA	NA
ENSG00000222033.1	10.255	-0.00391768	0.77089	-0.00508202	0.995945	0.998188	ENSG00000222033	LINC01124	440925
ENSG00000291227.1	61.1554	0.00131251	0.258851	0.00507053	0.995954	0.998188	ENSG00000291227	NA	NA
ENSG00000274010.1	12.6405	-0.00315704	0.656954	-0.00480557	0.996166	0.998235	ENSG00000274010	ZFP91P1	100131832
ENSG00000293415.1	68.5538	0.00113982	0.246777	0.00461885	0.996315	0.998235	ENSG00000293415	NA	NA
ENSG00000272023.1	11.8285	-0.00302464	0.642756	-0.00470574	0.996245	0.998235	ENSG00000272023	AFF4-DT	124901065
ENSG00000229358.3	398.248	-0.000562585	0.119346	-0.00471391	0.996239	0.998235	ENSG00000229358	NA	NA
ENSG00000293498.1	9.4906	-0.00354294	0.760778	-0.004657	0.996284	0.998235	ENSG00000293498	NA	NA
ENSG00000286445.1	22.2384	-0.00241189	0.50581	-0.00476837	0.996195	0.998235	ENSG00000286445	NA	NA
ENSG00000273476.1	7.52325	-0.00381753	0.816009	-0.00467829	0.996267	0.998235	ENSG00000273476	NA	NA
ENSG00000258599.2	7.57159	0.00352143	0.752295	0.00468092	0.996265	0.998235	ENSG00000258599	NA	NA
ENSG00000267705.1	9.42262	0.0033631	0.740015	0.00454463	0.996374	0.998255	ENSG00000267705	NA	NA
ENSG00000280417.1	52.815	-0.00136994	0.31366	-0.0043676	0.996515	0.998358	ENSG00000280417	NA	NA
ENSG00000287736.1	17.5311	0.00221273	0.545179	0.00405873	0.996762	0.998564	ENSG00000287736	PTCSC1	100302522
ENSG00000290033.1	67.2327	-0.000978147	0.243858	-0.00401113	0.9968	0.998564	ENSG00000290033	NA	NA
ENSG00000213625.9	3711.09	0.000190045	0.0511105	0.00371832	0.997033	0.998641	ENSG00000213625	LEPROT	54741
ENSG00000273294.1	14.5672	-0.00187333	0.496318	-0.00377446	0.996988	0.998641	ENSG00000273294	C1QTNF3-AMACR	100534612
ENSG00000229313.1	6.10085	-0.00320121	0.853392	-0.00375116	0.997007	0.998641	ENSG00000229313	NA	NA
ENSG00000232282.1	78.8994	0.00125775	0.337396	0.00372782	0.997026	0.998641	ENSG00000232282	MTND1P32	100856881
ENSG00000168878.19	8.14726	-0.00282096	0.777311	-0.00362913	0.997104	0.998649	ENSG00000168878	SFTPB	6439
ENSG00000240695.1	101.421	0.000754058	0.208904	0.00360959	0.99712	0.998649	ENSG00000240695	NA	NA
ENSG00000253558.2	57.7513	-0.00112461	0.335856	-0.00334849	0.997328	0.998779	ENSG00000253558	LOC100422441	100422441
ENSG00000233822.6	6490.57	0.000164321	0.0485251	0.00338631	0.997298	0.998779	ENSG00000233822	H2BC15	8341
ENSG00000286741.1	9.5587	-0.00252477	0.771674	-0.00327181	0.997389	0.998781	ENSG00000286741	NA	NA
ENSG00000267692.1	29.285	-0.00129717	0.399331	-0.00324836	0.997408	0.998781	ENSG00000267692	NA	NA
ENSG00000288612.1	27.9827	0.0012577	0.398892	0.00315299	0.997484	0.99879	ENSG00000288612	NA	NA
ENSG00000287156.1	7.34894	0.00261746	0.834016	0.00313837	0.997496	0.99879	ENSG00000287156	LOC124903317	124903317
ENSG00000256271.1	25.3828	-0.00140885	0.466159	-0.00302225	0.997589	0.998844	ENSG00000256271	NA	NA
ENSG00000259052.1	16.108	0.0016695	0.566701	0.00294601	0.997649	0.998865	ENSG00000259052	NA	NA
ENSG00000035141.10	13957.9	-0.000105847	0.037758	-0.0028033	0.997763	0.998889	ENSG00000035141	FAM136A	84908
ENSG00000201470.1	14.4997	0.00150786	0.554409	0.00271976	0.99783	0.998889	ENSG00000201470	RNY4P7	100169850
ENSG00000233588.1	9.91344	-0.00181343	0.640512	-0.00283121	0.997741	0.998889	ENSG00000233588	NA	NA
ENSG00000262484.2	29.452	-0.00109375	0.396576	-0.00275799	0.997799	0.998889	ENSG00000262484	CCER2	643669
ENSG00000259180.1	10.1103	-0.00168407	0.640662	-0.00262865	0.997903	0.998922	ENSG00000259180	NA	NA
ENSG00000229173.1	7.35738	-0.0016404	0.736463	-0.0022274	0.998223	0.999015	ENSG00000229173	NA	NA
ENSG00000248192.1	5.36657	0.0026074	1.199	0.00217464	0.998265	0.999015	ENSG00000248192	NA	NA
ENSG00000112186.13	37.6349	-0.000812236	0.353505	-0.00229767	0.998167	0.999015	ENSG00000112186	CAP2	10486
ENSG00000122674.12	1850.7	0.000142906	0.0659085	0.00216824	0.99827	0.999015	ENSG00000122674	CCZ1	51622
ENSG00000234771.3	831.499	0.000192326	0.0839348	0.00229138	0.998172	0.999015	ENSG00000234771	NA	NA
ENSG00000286402.1	5.73324	-0.00206461	0.889777	-0.00232037	0.998149	0.999015	ENSG00000286402	NA	NA
ENSG00000256139.2	14.0385	0.00140087	0.580647	0.00241261	0.998075	0.999015	ENSG00000256139	NA	NA
ENSG00000185842.16	5354.29	8.63106e-05	0.0490662	0.00175907	0.998596	0.999224	ENSG00000185842	DNAH14	127602
ENSG00000102962.5	5.06883	0.00186614	1.03702	0.00179952	0.998564	0.999224	ENSG00000102962	CCL22	6367
ENSG00000275888.1	60.806	-0.000470013	0.256123	-0.00183511	0.998536	0.999224	ENSG00000275888	NA	NA
ENSG00000158486.15	69.7323	-0.000395184	0.248781	-0.00158848	0.998733	0.999321	ENSG00000158486	DNAH3	55567
ENSG00000232693.2	44.9663	-0.000570577	0.379646	-0.00150292	0.998801	0.99935	ENSG00000232693	NA	NA
ENSG00000254907.1	912.396	-9.63245e-05	0.0705292	-0.00136574	0.99891	0.999381	ENSG00000254907	NA	NA
ENSG00000133985.3	1259.01	-0.000111704	0.0812725	-0.00137444	0.998903	0.999381	ENSG00000133985	TTC9	23508
ENSG00000272525.2	103.267	-0.000251149	0.252197	-0.000995844	0.999205	0.999559	ENSG00000272525	NA	NA
ENSG00000158987.22	4028.03	-7.53668e-05	0.0716312	-0.00105215	0.999161	0.999559	ENSG00000158987	RAPGEF6	51735
ENSG00000270177.1	90.9183	0.000218051	0.216586	0.00100676	0.999197	0.999559	ENSG00000270177	NA	NA
ENSG00000287467.1	62.7404	0.000229898	0.279195	0.000823431	0.999343	0.999611	ENSG00000287467	NA	NA
ENSG00000076650.7	721.648	7.0483e-05	0.0875194	0.000805341	0.999357	0.999611	ENSG00000076650	GPATCH1	55094
ENSG00000235313.1	37.3246	0.00027937	0.357072	0.000782391	0.999376	0.999611	ENSG00000235313	NA	NA
ENSG00000147889.18	2730.02	4.18871e-05	0.0586481	0.000714212	0.99943	0.999626	ENSG00000147889	CDKN2A	1029
ENSG00000169313.10	26.4882	-0.000220723	0.399678	-0.000552251	0.999559	0.999716	ENSG00000169313	P2RY12	64805
ENSG00000196233.14	7900.42	-4.67378e-05	0.148848	-0.000313996	0.999749	0.999867	ENSG00000196233	LCOR	84458
ENSG00000272223.1	31.3863	-6.13847e-05	0.371327	-0.000165311	0.999868	0.999896	ENSG00000272223	NA	NA
ENSG00000268472.2	9.36712	-0.000149343	0.852792	-0.000175122	0.99986	0.999896	ENSG00000268472	LOC100132686	100132686
ENSG00000126246.10	41.9632	-4.39924e-05	0.336377	-0.000130783	0.999896	0.999896	ENSG00000126246	IGFLR1	79713

### Sheet: ST27 total ZKO2 vs AAVS1 (DMSO)
gene_id	baseMean	log2FoldChange	lfcSE	stat	pvalue	padj	ENSEMBL	SYMBOL	ENTREZID
ENSG00000198829.6	7037.17	1.33478	0.0450679	29.617	9.02216e-193	2.03035e-188	ENSG00000198829	SUCNR1	56670
ENSG00000137801.11	892.553	2.2724	0.0862844	26.3361	7.40369e-153	8.33064e-149	ENSG00000137801	THBS1	7057
ENSG00000128564.8	828.62	2.61876	0.101743	25.7389	4.29416e-146	3.22119e-142	ENSG00000128564	VGF	7425
ENSG00000140287.11	2863.84	1.37515	0.0598252	22.9861	6.41624e-117	3.60978e-113	ENSG00000140287	HDC	3067
ENSG00000134460.19	1022.35	2.05536	0.0925628	22.2051	3.06951e-109	1.38152e-105	ENSG00000134460	IL2RA	3559
ENSG00000130513.7	300.968	4.30653	0.201275	21.3963	1.44677e-101	5.42635e-98	ENSG00000130513	GDF15	9518
ENSG00000090104.12	2066.79	1.40265	0.0657327	21.3386	4.9743e-101	1.59917e-97	ENSG00000090104	RGS1	5996
ENSG00000155926.14	9817.81	0.75579	0.0369417	20.459	4.99493e-93	1.40507e-89	ENSG00000155926	SLA	6503
ENSG00000162511.8	28356.7	0.778552	0.0384398	20.2538	3.28815e-91	8.22183e-88	ENSG00000162511	LAPTM5	7805
ENSG00000110324.12	1445.55	1.32599	0.0699151	18.9657	3.27888e-80	7.37878e-77	ENSG00000110324	IL10RA	3587
ENSG00000133742.14	863.865	1.66233	0.0878582	18.9206	7.72144e-80	1.57967e-76	ENSG00000133742	CA1	759
ENSG00000117360.13	17576.4	0.694227	0.0384001	18.0788	4.68098e-73	8.77839e-70	ENSG00000117360	PRPF3	9129
ENSG00000010278.15	2984.26	0.970827	0.0552138	17.583	3.32259e-69	5.75165e-66	ENSG00000010278	CD9	928
ENSG00000087074.9	3901.42	0.944751	0.0539116	17.5241	9.38567e-69	1.50868e-65	ENSG00000087074	PPP1R15A	23645
ENSG00000123358.20	450.388	1.94278	0.110947	17.5109	1.18306e-68	1.7749e-65	ENSG00000123358	NR4A1	3164
ENSG00000178209.17	5115.64	0.893181	0.0520825	17.1493	6.35867e-66	8.94346e-63	ENSG00000178209	PLEC	5339
ENSG00000198576.4	733.832	1.50364	0.0877119	17.1429	7.09908e-66	9.39751e-63	ENSG00000198576	ARC	23237
ENSG00000026508.21	58665.7	0.473117	0.0278077	17.0139	6.48096e-65	8.10264e-62	ENSG00000026508	CD44	960
ENSG00000104897.10	1258.1	1.09534	0.0657085	16.6697	2.17768e-62	2.57929e-59	ENSG00000104897	SF3A2	8175
ENSG00000104081.14	2103.78	0.993599	0.0597261	16.6359	3.82818e-62	4.30747e-59	ENSG00000104081	BMF	90427
ENSG00000173334.4	1393.5	1.11405	0.0676585	16.4658	6.46439e-61	6.92737e-58	ENSG00000173334	TRIB1	10221
ENSG00000163106.11	2732.02	1.00096	0.0609897	16.4119	1.5722e-60	1.60822e-57	ENSG00000163106	HPGDS	27306
ENSG00000165702.15	3573.2	0.817028	0.0501614	16.288	1.20105e-59	1.17515e-56	ENSG00000165702	GFI1B	8328
ENSG00000283632.4	494.793	1.91851	0.118032	16.2541	2.08811e-59	1.95795e-56	ENSG00000283632	EXOC3L2	90332
ENSG00000121594.12	314.577	1.97084	0.122191	16.1292	1.58943e-58	1.43074e-55	ENSG00000121594	CD80	941
ENSG00000067113.17	4426.48	0.855622	0.0536625	15.9445	3.11086e-57	2.69257e-54	ENSG00000067113	PLPP1	8611
ENSG00000130158.14	858.962	1.51675	0.0966441	15.6942	1.65627e-55	1.38047e-52	ENSG00000130158	DOCK6	57572
ENSG00000251129.3	242.783	2.49884	0.161242	15.4974	3.61099e-54	2.9022e-51	ENSG00000251129	LINC02506	102723828
ENSG00000003436.16	6468.93	0.720157	0.0478059	15.0642	2.78597e-51	2.16191e-48	ENSG00000003436	TFPI	7035
ENSG00000159388.6	3301.29	0.950365	0.063396	14.9909	8.41446e-51	6.31196e-48	ENSG00000159388	BTG2	7832
ENSG00000130653.16	386.136	1.7438	0.117598	14.8285	9.59178e-50	6.96302e-47	ENSG00000130653	PNPLA7	375775
ENSG00000102096.10	11276.9	0.588139	0.0402297	14.6195	2.10844e-48	1.48276e-45	ENSG00000102096	PIM2	11040
ENSG00000137331.12	391.865	2.43958	0.168625	14.4675	1.94307e-47	1.32505e-44	ENSG00000137331	IER3	8870
ENSG00000101892.12	285.947	2.08284	0.144468	14.4174	4.02407e-47	2.66346e-44	ENSG00000101892	ATP1B4	23439
ENSG00000173083.16	1518.08	0.941076	0.0654419	14.3803	6.87787e-47	4.42227e-44	ENSG00000173083	HPSE	10855
ENSG00000130589.16	838.105	1.16505	0.0833448	13.9787	2.10235e-44	1.3142e-41	ENSG00000130589	HELZ2	85441
ENSG00000235609.7	956.247	1.47382	0.105833	13.9259	4.40803e-44	2.68103e-41	ENSG00000235609	NA	NA
ENSG00000162645.13	2089.23	0.940931	0.0684585	13.7446	5.49097e-43	3.25181e-40	ENSG00000162645	GBP 2.00	2634
ENSG00000289298.2	584.454	1.31874	0.0961223	13.7194	7.77349e-43	4.4855e-40	ENSG00000289298	NA	NA
ENSG00000030582.19	3279.79	0.728055	0.0531925	13.6872	1.21118e-42	6.81409e-40	ENSG00000030582	GRN	2896
ENSG00000124721.18	303.495	1.861	0.137394	13.5449	8.48864e-42	4.65923e-39	ENSG00000124721	DNAH8	1769
ENSG00000065809.14	9650.49	0.500735	0.0379863	13.182	1.11375e-39	5.9676e-37	ENSG00000065809	FAM107B	83641
ENSG00000185565.13	9176.86	0.485545	0.0373204	13.0102	1.07094e-38	5.54643e-36	ENSG00000185565	LSAMP	4045
ENSG00000102387.16	309.658	1.93416	0.148676	13.0092	1.08444e-38	5.54643e-36	ENSG00000102387	TAF7L	54457
ENSG00000164463.12	3170.31	0.673302	0.0517885	13.001	1.20749e-38	6.03852e-36	ENSG00000164463	CREBRF	153222
ENSG00000101445.10	4959.68	0.579495	0.0449752	12.8848	5.485e-38	2.68336e-35	ENSG00000101445	PPP1R16B	26051
ENSG00000142627.13	131.124	3.0448	0.241638	12.6007	2.09337e-36	1.00232e-33	ENSG00000142627	EPHA2	1969
ENSG00000164442.11	6530.07	0.66887	0.0533758	12.5314	5.02983e-36	2.35815e-33	ENSG00000164442	CITED2	10370
ENSG00000115165.10	3796.09	0.630398	0.0504047	12.5067	6.85896e-36	3.15008e-33	ENSG00000115165	CYTIP	9595
ENSG00000010327.10	405.1	1.5031	0.121259	12.3958	2.75395e-35	1.2395e-32	ENSG00000010327	STAB1	23166
ENSG00000014164.7	1711.88	0.762284	0.0615769	12.3794	3.37968e-35	1.4913e-32	ENSG00000014164	ZC3H3	23144
ENSG00000128918.15	789.111	1.21426	0.0988751	12.2807	1.14965e-34	4.97532e-32	ENSG00000128918	ALDH1A2	8854
ENSG00000130584.12	758.796	1.12202	0.0923501	12.1496	5.76317e-34	2.44706e-31	ENSG00000130584	ZBTB46	140685
ENSG00000198400.14	2489.46	0.781522	0.0645284	12.1113	9.20453e-34	3.8359e-31	ENSG00000198400	NTRK1	4914
ENSG00000133101.10	2338.98	0.758989	0.0627258	12.1001	1.05477e-33	4.31572e-31	ENSG00000133101	CCNA1	8900
ENSG00000150337.14	206.829	2.02474	0.167793	12.0669	1.57981e-33	6.34858e-31	ENSG00000150337	FCGR1A	2209
ENSG00000244468.1	153.34	2.16321	0.179362	12.0606	1.70502e-33	6.73152e-31	ENSG00000244468	TM4SF18-AS1	128193290
ENSG00000120616.16	12213.8	0.446881	0.0370864	12.0497	1.94563e-33	7.54906e-31	ENSG00000120616	EPC1	80314
ENSG00000124762.14	2423.56	0.76704	0.0641917	11.9492	6.55479e-33	2.50015e-30	ENSG00000124762	CDKN1A	1026
ENSG00000133069.17	1017.82	0.840877	0.0708943	11.861	1.88746e-32	7.07924e-30	ENSG00000133069	TMCC2	9911
ENSG00000164683.19	264.242	1.64079	0.138488	11.8479	2.20595e-32	8.13815e-30	ENSG00000164683	HEY1	23462
ENSG00000163814.8	210.716	2.15625	0.182278	11.8295	2.74781e-32	9.97367e-30	ENSG00000163814	CDCP1	64866
ENSG00000119408.17	3281.48	0.554208	0.0470665	11.775	5.2511e-32	1.87573e-29	ENSG00000119408	NEK6	10783
ENSG00000214814.7	315.506	1.88063	0.161912	11.6151	3.45432e-31	1.21462e-28	ENSG00000214814	FER1L6	654463
ENSG00000075426.12	1252.82	0.843951	0.0726777	11.6122	3.5715e-31	1.23651e-28	ENSG00000075426	FOSL2	2355
ENSG00000105063.19	2800.91	0.747872	0.0645326	11.589	4.68311e-31	1.5968e-28	ENSG00000105063	PPP6R1	22870
ENSG00000179388.9	212.478	2.19947	0.190942	11.5191	1.05762e-30	3.55233e-28	ENSG00000179388	EGR3	1960
ENSG00000035720.8	1118.82	0.918119	0.0797377	11.5142	1.11853e-30	3.70167e-28	ENSG00000035720	STAP1	26228
ENSG00000185359.14	9861.27	0.515582	0.0448355	11.4994	1.3283e-30	4.33218e-28	ENSG00000185359	HGS	9146
ENSG00000118515.12	533.698	1.16064	0.100977	11.4941	1.41195e-30	4.53922e-28	ENSG00000118515	SGK1	6446
ENSG00000121797.10	1012.27	1.07819	0.0940034	11.4697	1.87266e-30	5.93555e-28	ENSG00000121797	CCRL2	9034
ENSG00000099860.9	1031.1	0.868834	0.0766252	11.3387	8.43506e-30	2.63642e-27	ENSG00000099860	GADD45B	4616
ENSG00000114670.14	473.336	1.19986	0.105964	11.3233	1.00602e-29	3.10129e-27	ENSG00000114670	NEK11	79858
ENSG00000240216.8	187.727	2.15076	0.191115	11.2537	2.22028e-29	6.75205e-27	ENSG00000240216	NA	NA
ENSG00000213626.13	1727.61	0.700202	0.0625471	11.1948	4.32391e-29	1.2974e-26	ENSG00000213626	LBH	81606
ENSG00000204287.14	11138.9	-0.494383	0.044261	-11.1697	5.73646e-29	1.6986e-26	ENSG00000204287	HLA-DRA	3122
ENSG00000156206.14	145.984	2.27413	0.204038	11.1456	7.52242e-29	2.1985e-26	ENSG00000156206	CFAP161	161502
ENSG00000120738.8	367.833	1.43755	0.129561	11.0955	1.31866e-28	3.80449e-26	ENSG00000120738	EGR1	1958
ENSG00000169429.12	1332.76	0.881329	0.0795442	11.0797	1.5734e-28	4.48199e-26	ENSG00000169429	CXCL8	3576
ENSG00000146007.11	7430.52	-0.572966	0.0523979	-10.9349	7.84903e-28	2.20793e-25	ENSG00000146007	ZMAT2	153527
ENSG00000099250.18	2032.86	0.566136	0.0518306	10.9228	8.96729e-28	2.49136e-25	ENSG00000099250	NRP1	8829
ENSG00000027869.12	328.702	1.39442	0.127684	10.9209	9.15901e-28	2.51359e-25	ENSG00000027869	SH2D2A	9047
ENSG00000095917.15	10336.2	0.495529	0.0456465	10.8558	1.87176e-27	5.07494e-25	ENSG00000095917	TPSD1	23430
ENSG00000163041.13	8817.69	0.415589	0.0383449	10.8382	2.26966e-27	6.08053e-25	ENSG00000163041	H3-3A	3020
ENSG00000167604.15	982.647	0.81862	0.0755661	10.8332	2.39726e-27	6.34682e-25	ENSG00000167604	NFKBID	84807
ENSG00000184500.16	3917.74	0.563687	0.0521252	10.8141	2.95209e-27	7.72487e-25	ENSG00000184500	PROS1	5627
ENSG00000123836.15	498.003	1.2949	0.11981	10.808	3.15608e-27	8.16374e-25	ENSG00000123836	PFKFB2	5208
ENSG00000180530.11	47781.4	-0.333934	0.031072	-10.7471	6.1151e-27	1.5638e-24	ENSG00000180530	NRIP1	8204
ENSG00000160789.24	4189.18	0.636732	0.0593572	10.7271	7.59184e-27	1.91963e-24	ENSG00000160789	LMNA	4000
ENSG00000132334.17	533.838	1.24675	0.11657	10.6953	1.07103e-26	2.67805e-24	ENSG00000132334	PTPRE	5791
ENSG00000146278.11	2802.81	0.680047	0.0636827	10.6787	1.28077e-26	3.16729e-24	ENSG00000146278	PNRC1	10957
ENSG00000139289.15	1172.95	0.879694	0.0827465	10.6312	2.13346e-26	5.21864e-24	ENSG00000139289	PHLDA1	22822
ENSG00000138061.12	34895	0.403998	0.0380475	10.6183	2.45041e-26	5.92947e-24	ENSG00000138061	CYP1B1	1545
ENSG00000197147.15	14884.4	0.405266	0.038476	10.533	6.08792e-26	1.45747e-23	ENSG00000197147	LRRC8B	23507
ENSG00000033627.18	4983.54	0.410576	0.039169	10.4822	1.04313e-25	2.47101e-23	ENSG00000033627	ATP6V0A1	535
ENSG00000162654.9	7674.79	0.412013	0.0394347	10.448	1.49682e-25	3.5088e-23	ENSG00000162654	GBP 4.00	115361
ENSG00000154258.17	1011.68	1.1283	0.108113	10.4363	1.69286e-25	3.92743e-23	ENSG00000154258	ABCA9	10350
ENSG00000187257.16	11586.9	0.32271	0.0309771	10.4177	2.05829e-25	4.72651e-23	ENSG00000187257	RSBN1L	222194
ENSG00000196352.18	6368.69	0.411835	0.039815	10.3437	4.46935e-25	1.01594e-22	ENSG00000196352	CD55	1604
ENSG00000171522.6	675.924	0.945324	0.0914392	10.3383	4.72995e-25	1.06443e-22	ENSG00000171522	PTGER4	5734
ENSG00000144802.11	2579.73	0.551674	0.0534243	10.3263	5.36008e-25	1.19429e-22	ENSG00000144802	NFKBIZ	64332
ENSG00000168209.6	9487.81	0.604393	0.0587212	10.2926	7.60991e-25	1.67896e-22	ENSG00000168209	DDIT4	54541
ENSG00000263956.8	4007.51	0.657375	0.0639905	10.273	9.32474e-25	2.03732e-22	ENSG00000263956	NBPF11	200030
ENSG00000147650.12	18139.1	0.372479	0.0362899	10.264	1.02392e-24	2.21561e-22	ENSG00000147650	LRP12	29967
ENSG00000171551.12	173.058	1.92066	0.187157	10.2623	1.04234e-24	2.23399e-22	ENSG00000171551	ECEL1	9427
ENSG00000174233.12	1055.09	0.789695	0.0771459	10.2364	1.36234e-24	2.89228e-22	ENSG00000174233	ADCY6	112
ENSG00000275405.1	913.851	0.76412	0.0746545	10.2354	1.37599e-24	2.89394e-22	ENSG00000275405	LOC124904613	124904613
ENSG00000142798.20	519.994	1.04443	0.102182	10.2213	1.59193e-24	3.31711e-22	ENSG00000142798	HSPG2	3339
ENSG00000170542.6	5842.19	0.45297	0.0444461	10.1914	2.16525e-24	4.47035e-22	ENSG00000170542	SERPINB9	5272
ENSG00000166886.13	4346.77	0.581878	0.0571657	10.1788	2.46589e-24	5.04475e-22	ENSG00000166886	NAB2	4665
ENSG00000197253.14	53714.7	0.427255	0.0421576	10.1347	3.87461e-24	7.85533e-22	ENSG00000197253	TPSB2	64499
ENSG00000142599.20	1227.41	0.801973	0.079755	10.0555	8.69172e-24	1.74642e-21	ENSG00000142599	RERE	473
ENSG00000145725.21	68133.3	0.374821	0.0373389	10.0384	1.03378e-23	2.05878e-21	ENSG00000145725	PPIP5K2	23262
ENSG00000163536.13	797.589	0.89353	0.0891235	10.0258	1.17456e-23	2.31863e-21	ENSG00000163536	SERPINI1	5274
ENSG00000085465.13	186.854	2.39407	0.238844	10.0236	1.20104e-23	2.35027e-21	ENSG00000085465	OVGP1	5016
ENSG00000125257.16	15509.1	0.325973	0.0325388	10.018	1.27043e-23	2.46464e-21	ENSG00000125257	ABCC4	10257
ENSG00000136630.13	1216.11	0.837453	0.0839639	9.97396	1.98167e-23	3.81158e-21	ENSG00000136630	HLX	3142
ENSG00000110046.14	1511.72	0.689398	0.0692144	9.96032	2.27337e-23	4.33559e-21	ENSG00000110046	ATG2A	23130
ENSG00000126822.18	1863.98	0.534245	0.0538093	9.92849	3.12973e-23	5.91862e-21	ENSG00000126822	PLEKHG3	26030
ENSG00000164171.11	1915.32	0.60862	0.0613143	9.92624	3.20103e-23	6.00299e-21	ENSG00000164171	ITGA2	3673
ENSG00000073910.23	2417.55	0.6406	0.0645495	9.92417	3.26798e-23	6.0779e-21	ENSG00000073910	FRY	10129
ENSG00000146592.17	112.656	2.03945	0.205564	9.92124	3.36562e-23	6.20819e-21	ENSG00000146592	CREB5	9586
ENSG00000150681.10	21893.9	-0.377657	0.0381714	-9.89373	4.43181e-23	8.10841e-21	ENSG00000150681	RGS18	64407
ENSG00000087095.13	10450.8	0.319309	0.0323209	9.87932	5.11798e-23	9.28831e-21	ENSG00000087095	NLK	51701
ENSG00000251322.11	1437.08	0.580143	0.0587513	9.87455	5.36723e-23	9.66273e-21	ENSG00000251322	SHANK3	85358
ENSG00000253978.2	112.72	2.14093	0.217747	9.83219	8.18229e-23	1.46138e-20	ENSG00000253978	NA	NA
ENSG00000116741.8	1797.83	0.759358	0.0773922	9.81181	1.00154e-22	1.7747e-20	ENSG00000116741	RGS2	5997
ENSG00000102145.16	829.456	0.802356	0.0819757	9.78773	1.27113e-22	2.23481e-20	ENSG00000102145	GATA1	2623
ENSG00000182010.11	5099.61	-0.428733	0.0438877	-9.76887	1.53145e-22	2.67161e-20	ENSG00000182010	RTKN2	219790
ENSG00000166004.15	30395.1	0.473001	0.0484901	9.75459	1.76307e-22	3.05201e-20	ENSG00000166004	CEP295	85459
ENSG00000130203.10	738.014	1.0616	0.109146	9.72645	2.32574e-22	3.9953e-20	ENSG00000130203	APOE	348
ENSG00000172236.19	56748.3	0.454242	0.0467724	9.71175	2.68697e-22	4.58087e-20	ENSG00000172236	TPSAB1	7177
ENSG00000170873.19	427.927	1.01325	0.104878	9.66123	4.40552e-22	7.45428e-20	ENSG00000170873	MTSS1	9788
ENSG00000186522.15	126.558	2.1733	0.225834	9.62344	6.36637e-22	1.06917e-19	ENSG00000186522	SEPTIN10	151011
ENSG00000173905.9	7480.43	0.526298	0.054705	9.62065	6.54139e-22	1.09043e-19	ENSG00000173905	GOLIM4	27333
ENSG00000172572.7	3475.39	0.438715	0.0456806	9.60397	7.69252e-22	1.27289e-19	ENSG00000172572	PDE3A	5139
ENSG00000265972.6	15681.7	0.415805	0.0436256	9.53122	1.55451e-21	2.55347e-19	ENSG00000265972	TXNIP	10628
ENSG00000135077.10	244.419	1.41759	0.148962	9.51645	1.79202e-21	2.92229e-19	ENSG00000135077	HAVCR2	84868
ENSG00000176055.10	4472.22	-0.509167	0.0535777	-9.50335	2.03253e-21	3.29066e-19	ENSG00000176055	MBLAC2	153364
ENSG00000160888.7	1950.75	0.676067	0.0711902	9.49664	2.16779e-21	3.48457e-19	ENSG00000160888	IER2	9592
ENSG00000288957.2	382.221	1.32377	0.139491	9.48997	2.31096e-21	3.68835e-19	ENSG00000288957	NA	NA
ENSG00000130300.9	304.574	1.47442	0.155421	9.48663	2.38625e-21	3.78171e-19	ENSG00000130300	PLVAP	83483
ENSG00000167895.16	3314.46	0.528248	0.0558612	9.45643	3.18629e-21	5.01428e-19	ENSG00000167895	TMC8	147138
ENSG00000162670.11	9017.9	-0.368727	0.0392945	-9.38368	6.37074e-21	9.95605e-19	ENSG00000162670	BRINP3	339479
ENSG00000128016.7	494.881	1.09048	0.116248	9.38064	6.55709e-21	1.01766e-18	ENSG00000128016	ZFP36	7538
ENSG00000105327.18	574.265	0.923712	0.0984866	9.37906	6.65644e-21	1.026e-18	ENSG00000105327	BBC3	27113
ENSG00000108840.16	3172.08	0.551603	0.0588716	9.36959	7.28175e-21	1.11475e-18	ENSG00000108840	HDAC5	10014
ENSG00000162852.14	17369.3	0.28324	0.0302454	9.36473	7.62476e-21	1.15938e-18	ENSG00000162852	CNST	163882
ENSG00000135046.14	2995.04	0.498839	0.0534444	9.33379	1.02156e-20	1.5429e-18	ENSG00000135046	ANXA1	301
ENSG00000201772.1	4706.44	0.590742	0.0634326	9.31291	1.24381e-20	1.86605e-18	ENSG00000201772	SNORA5C	677796
ENSG00000102471.16	2548.37	0.519588	0.055838	9.30529	1.33628e-20	1.99151e-18	ENSG00000102471	NDFIP2	54602
ENSG00000000003.16	94.8875	2.48571	0.267828	9.28099	1.67919e-20	2.48608e-18	ENSG00000000003	TSPAN6	7105
ENSG00000076924.12	2856.62	0.51827	0.0558478	9.28004	1.69417e-20	2.49187e-18	ENSG00000076924	XAB2	56949
ENSG00000177606.9	1437.7	0.686187	0.0740119	9.2713	1.83888e-20	2.68716e-18	ENSG00000177606	JUN	3725
ENSG00000038210.14	10588.2	-0.351432	0.0381362	-9.21519	3.10725e-20	4.51132e-18	ENSG00000038210	PI4K2B	55300
ENSG00000184574.10	1055.39	0.665681	0.0723509	9.20073	3.55529e-20	5.12873e-18	ENSG00000184574	LPAR5	57121
ENSG00000273356.1	134.465	1.91424	0.208378	9.18638	4.06276e-20	5.82346e-18	ENSG00000273356	NA	NA
ENSG00000128965.13	450.333	1.07556	0.117205	9.17675	4.44294e-20	6.30522e-18	ENSG00000128965	CHAC1	79094
ENSG00000170412.18	2341.65	0.660482	0.0719757	9.17646	4.4549e-20	6.30522e-18	ENSG00000170412	GPRC5C	55890
ENSG00000257345.2	116.244	2.2608	0.246704	9.16399	5.00143e-20	7.03452e-18	ENSG00000257345	NA	NA
ENSG00000163751.4	880.922	0.787562	0.0860371	9.15375	5.4991e-20	7.68645e-18	ENSG00000163751	CPA3	1359
ENSG00000148180.22	3661.91	0.452965	0.049861	9.08456	1.0412e-19	1.44636e-17	ENSG00000148180	GSN	2934
ENSG00000188389.11	76	2.52776	0.278771	9.06749	1.21791e-19	1.68146e-17	ENSG00000188389	PDCD1	5133
ENSG00000008710.20	4125.44	0.518699	0.057214	9.06594	1.23529e-19	1.69506e-17	ENSG00000008710	PKD1	5310
ENSG00000197355.11	2727.4	0.508384	0.056357	9.02078	1.86759e-19	2.54716e-17	ENSG00000197355	UAP1L1	91373
ENSG00000133816.19	4461.98	0.405591	0.0450463	9.00387	2.17906e-19	2.95407e-17	ENSG00000133816	MICAL2	9645
ENSG00000110422.12	14867.5	0.294135	0.0326858	8.99887	2.28053e-19	3.07312e-17	ENSG00000110422	HIPK3	10114
ENSG00000118503.18	467.975	0.98381	0.109543	8.98101	2.68294e-19	3.59386e-17	ENSG00000118503	TNFAIP3	7128
ENSG00000147883.12	1356.46	0.645545	0.0719927	8.96682	3.05207e-19	4.06413e-17	ENSG00000147883	CDKN2B	1030
ENSG00000161791.14	2027.25	0.521286	0.0581965	8.95734	3.32603e-19	4.40288e-17	ENSG00000161791	FMNL3	91010
ENSG00000077150.21	693.945	0.776577	0.0870486	8.92119	4.61315e-19	6.07101e-17	ENSG00000077150	NFKB2	4791
ENSG00000074706.14	240.057	1.33334	0.14953	8.91684	4.79769e-19	6.27717e-17	ENSG00000074706	IPCEF1	26034
ENSG00000111679.17	6033.67	0.420491	0.0473948	8.8721	7.17795e-19	9.33714e-17	ENSG00000111679	PTPN6	5777
ENSG00000126870.16	1674.46	0.56058	0.0632781	8.85898	8.07471e-19	1.04433e-16	ENSG00000126870	DYNC2I1	55112
ENSG00000074966.11	800.358	0.875719	0.0988667	8.85757	8.17778e-19	1.05162e-16	ENSG00000074966	TXK	7294
ENSG00000156869.14	4827.09	0.410869	0.0464258	8.85001	8.75122e-19	1.11896e-16	ENSG00000156869	FRRS1	391059
ENSG00000095303.17	8041.93	0.3987	0.045059	8.8484	8.87841e-19	1.12881e-16	ENSG00000095303	PTGS1	5742
ENSG00000109906.15	3047.68	0.404519	0.0457417	8.84355	9.27277e-19	1.16759e-16	ENSG00000109906	ZBTB16	7704
ENSG00000139174.12	510.661	0.959914	0.108546	8.84337	9.28721e-19	1.16759e-16	ENSG00000139174	PRICKLE1	144165
ENSG00000104419.17	1764.5	0.554675	0.0628389	8.82693	1.07591e-18	1.34512e-16	ENSG00000104419	NDRG1	10397
ENSG00000122641.11	360.934	1.29377	0.146957	8.80373	1.32342e-18	1.64542e-16	ENSG00000122641	INHBA	3624
ENSG00000117586.11	810.856	0.74378	0.0845224	8.7998	1.37066e-18	1.6948e-16	ENSG00000117586	TNFSF4	7292
ENSG00000163359.17	80.6831	2.121	0.241081	8.7979	1.39396e-18	1.71419e-16	ENSG00000163359	COL6A3	1293
ENSG00000272333.8	1266.37	0.699107	0.0795897	8.78389	1.57915e-18	1.93137e-16	ENSG00000272333	KMT2B	9757
ENSG00000143226.16	1080.51	0.720248	0.0821886	8.76336	1.89516e-18	2.30534e-16	ENSG00000143226	FCGR2A	2212
ENSG00000185650.10	890.153	0.746808	0.0852993	8.75514	2.03853e-18	2.46641e-16	ENSG00000185650	ZFP36L1	677
ENSG00000112234.9	7665.92	-0.32995	0.0376986	-8.75232	2.09019e-18	2.51538e-16	ENSG00000112234	FBXL4	26235
ENSG00000184588.18	6721.37	0.428889	0.0490169	8.74982	2.13695e-18	2.55797e-16	ENSG00000184588	PDE4B	5142
ENSG00000198026.8	2306.1	0.495058	0.0566054	8.74577	2.21508e-18	2.63747e-16	ENSG00000198026	ZNF335	63925
ENSG00000131759.18	511.44	0.86364	0.0988126	8.74018	2.32743e-18	2.75665e-16	ENSG00000131759	RARA	5914
ENSG00000173039.20	1739.96	0.545204	0.062389	8.73877	2.35658e-18	2.77657e-16	ENSG00000173039	RELA	5970
ENSG00000006194.11	3400.54	0.449116	0.0514536	8.72856	2.57935e-18	3.02321e-16	ENSG00000006194	ZNF263	10127
ENSG00000169442.9	7542.14	0.512584	0.0588387	8.71168	2.99406e-18	3.49111e-16	ENSG00000169442	CD52	1043
ENSG00000103653.17	6339.05	0.37976	0.0436178	8.70655	3.13272e-18	3.63395e-16	ENSG00000103653	CSK	1445
ENSG00000111252.11	14769.7	0.319103	0.0366803	8.69955	3.3319e-18	3.84518e-16	ENSG00000111252	SH2B3	10019
ENSG00000116031.9	126.481	1.88157	0.216994	8.67107	4.28071e-18	4.91495e-16	ENSG00000116031	CD207	50489
ENSG00000203668.3	11510.7	-0.330939	0.0382282	-8.65695	4.84574e-18	5.53546e-16	ENSG00000203668	CHML	1122
ENSG00000198125.13	44.7587	2.98627	0.345404	8.64572	5.34669e-18	6.07687e-16	ENSG00000198125	MB	4151
ENSG00000117593.12	12644.6	-0.270238	0.0313432	-8.62189	6.58593e-18	7.44773e-16	ENSG00000117593	DARS2	55157
ENSG00000130830.15	6218.41	0.37765	0.0438174	8.61874	6.76971e-18	7.61728e-16	ENSG00000130830	MPP1	4354
ENSG00000197136.5	3727.1	0.437087	0.0507628	8.61038	7.28166e-18	8.15256e-16	ENSG00000197136	PCNX3	399909
ENSG00000181690.8	1620.21	0.494782	0.057555	8.59667	8.20652e-18	9.14255e-16	ENSG00000181690	PLAG1	5324
ENSG00000157514.18	1337.97	0.582127	0.0678718	8.57687	9.74901e-18	1.08075e-15	ENSG00000157514	TSC22D3	1831
ENSG00000163947.12	5328.03	0.372401	0.0434822	8.56444	1.08606e-17	1.19808e-15	ENSG00000163947	ARHGEF3	50650
ENSG00000275708.1	4776.39	0.668585	0.0780912	8.56159	1.1132e-17	1.22202e-15	ENSG00000275708	MIR3648-1	100500862
ENSG00000119953.14	10228.7	0.327158	0.0382148	8.56101	1.11883e-17	1.22224e-15	ENSG00000119953	SMNDC1	10285
ENSG00000196576.16	2066	0.690638	0.0808064	8.54683	1.26518e-17	1.37544e-15	ENSG00000196576	PLXNB2	23654
ENSG00000112208.11	11087.6	-0.299293	0.0350775	-8.53232	1.43442e-17	1.55193e-15	ENSG00000112208	BAG2	9532
ENSG00000160741.17	1641	0.468281	0.0549153	8.52733	1.4976e-17	1.61253e-15	ENSG00000160741	CRTC2	200186
ENSG00000173530.6	2772.04	0.434198	0.0511164	8.49431	1.99116e-17	2.13377e-15	ENSG00000173530	TNFRSF10D	8793
ENSG00000148019.14	11723.6	-0.303815	0.0357754	-8.4923	2.02592e-17	2.16073e-15	ENSG00000148019	CEP78	84131
ENSG00000149485.19	25018.7	-0.333463	0.0393278	-8.47908	2.26976e-17	2.40937e-15	ENSG00000149485	FADS1	3992
ENSG00000134294.14	32217.3	0.38186	0.0450536	8.47569	2.33688e-17	2.46898e-15	ENSG00000134294	SLC38A2	54407
ENSG00000106211.10	2573.52	0.49129	0.0580625	8.46141	2.64159e-17	2.77787e-15	ENSG00000106211	HSPB1	3315
ENSG00000167996.16	13079.3	0.440093	0.0520196	8.46014	2.67052e-17	2.79522e-15	ENSG00000167996	FTH1	2495
ENSG00000115956.10	6064.06	0.353037	0.0417473	8.45651	2.75493e-17	2.87022e-15	ENSG00000115956	PLEK	5341
ENSG00000104859.15	2360.77	0.533592	0.0633402	8.42422	3.63157e-17	3.76612e-15	ENSG00000104859	CLASRP	11129
ENSG00000107862.7	4754.45	0.433554	0.0515894	8.40392	4.31804e-17	4.45749e-15	ENSG00000107862	GBF1	8729
ENSG00000115756.13	3522.2	0.414471	0.0495904	8.3579	6.38463e-17	6.56072e-15	ENSG00000115756	HPCAL1	3241
ENSG00000154370.16	3947.57	0.418113	0.0502452	8.32146	8.68879e-17	8.88784e-15	ENSG00000154370	TRIM11	81559
ENSG00000164604.14	10619	-0.306378	0.0368375	-8.31701	9.02066e-17	9.18556e-15	ENSG00000164604	GPR85	54329
ENSG00000291135.1	103.174	2.07989	0.250194	8.3131	9.32316e-17	9.45083e-15	ENSG00000291135	FCGR1BP	2210
ENSG00000138078.16	14461.4	-0.258049	0.0311599	-8.28147	1.21668e-16	1.22781e-14	ENSG00000138078	PREPL	9581
ENSG00000274020.4	1525.29	0.500286	0.0604395	8.27746	1.25832e-16	1.26417e-14	ENSG00000274020	LINC01138	388685
ENSG00000130766.5	1845.54	0.58851	0.0711661	8.26952	1.34502e-16	1.34526e-14	ENSG00000130766	SESN2	83667
ENSG00000115306.17	10665.8	0.48943	0.0592235	8.26412	1.40731e-16	1.39857e-14	ENSG00000115306	SPTBN1	6711
ENSG00000102265.12	2513.32	0.469949	0.0568682	8.26383	1.41075e-16	1.39857e-14	ENSG00000102265	TIMP1	7076
ENSG00000163257.11	10799.3	-0.308685	0.0373762	-8.25886	1.47072e-16	1.45163e-14	ENSG00000163257	DCAF16	54876
ENSG00000164649.20	13036.4	-0.271117	0.0328672	-8.24886	1.59907e-16	1.57142e-14	ENSG00000164649	CDCA7L	55536
ENSG00000005961.19	1453.27	0.541982	0.065825	8.23369	1.81541e-16	1.77626e-14	ENSG00000005961	ITGA2B	3674
ENSG00000115738.10	1240.76	0.545338	0.0662517	8.2313	1.85189e-16	1.80411e-14	ENSG00000115738	ID2	3398
ENSG00000175548.9	7516.49	-0.380406	0.04632	-8.21258	2.16483e-16	2.09988e-14	ENSG00000175548	ALG10B	144245
ENSG00000163322.14	3936.82	-0.336994	0.0411074	-8.19789	2.44652e-16	2.36294e-14	ENSG00000163322	ABRAXAS1	84142
ENSG00000113070.8	2568.84	0.483966	0.059241	8.16943	3.09846e-16	2.97982e-14	ENSG00000113070	HBEGF	1839
ENSG00000131196.18	1021.04	0.707758	0.0868068	8.15326	3.54256e-16	3.39241e-14	ENSG00000131196	NFATC1	4772
ENSG00000146833.16	5357.71	0.301264	0.0369614	8.15076	3.61633e-16	3.44838e-14	ENSG00000146833	TRIM4	89122
ENSG00000139793.21	3340.71	0.37992	0.0466894	8.13718	4.04595e-16	3.84178e-14	ENSG00000139793	MBNL2	10150
ENSG00000101210.14	799.317	0.670752	0.0826653	8.11406	4.89546e-16	4.62888e-14	ENSG00000101210	EEF1A2	1917
ENSG00000174944.9	468.583	0.916949	0.11307	8.10957	5.07997e-16	4.78325e-14	ENSG00000174944	P2RY14	9934
ENSG00000175197.13	841.032	0.664619	0.0819624	8.10883	5.11096e-16	4.79238e-14	ENSG00000175197	DDIT3	1649
ENSG00000233355.7	979.504	0.697049	0.0860931	8.09645	5.65839e-16	5.28367e-14	ENSG00000233355	CHRM3-AS2	100506915
ENSG00000185022.12	1541.56	0.595821	0.0738473	8.06828	7.12969e-16	6.63002e-14	ENSG00000185022	MAFF	23764
ENSG00000197859.11	50.1788	3.08793	0.382815	8.06639	7.24077e-16	6.70561e-14	ENSG00000197859	ADAMTSL2	9719
ENSG00000148175.13	10410.1	0.389577	0.0483772	8.05291	8.08483e-16	7.4566e-14	ENSG00000148175	STOM	2040
ENSG00000127804.13	10738.8	0.278986	0.0346818	8.04417	8.68311e-16	7.9757e-14	ENSG00000127804	METTL16	79066
ENSG00000131747.15	131746	-0.211875	0.0263593	-8.03796	9.13455e-16	8.35626e-14	ENSG00000131747	TOP2A	7153
ENSG00000185338.7	908.9	0.807453	0.100463	8.0373	9.18422e-16	8.36768e-14	ENSG00000185338	SOCS1	8651
ENSG00000085721.13	19577.7	0.255089	0.031785	8.02543	1.01168e-15	9.18018e-14	ENSG00000085721	RRN3	54700
ENSG00000257176.3	2938.26	0.444003	0.0554166	8.01208	1.12784e-15	1.01931e-13	ENSG00000257176	FAR2-AS1	100506606
ENSG00000169398.20	900.065	0.732781	0.0914745	8.01077	1.13996e-15	1.02269e-13	ENSG00000169398	PTK2	5747
ENSG00000135723.14	2343.35	0.451607	0.0563755	8.01069	1.14067e-15	1.02269e-13	ENSG00000135723	FHOD1	29109
ENSG00000171016.13	9120.37	-0.327396	0.0408837	-8.00798	1.1661e-15	1.04135e-13	ENSG00000171016	PYGO1	26108
ENSG00000235304.2	36.4771	4.85949	0.608246	7.98935	1.35653e-15	1.20662e-13	ENSG00000235304	LINC01281	286442
ENSG00000186827.12	251.934	1.40122	0.175575	7.98072	1.45478e-15	1.28891e-13	ENSG00000186827	TNFRSF4	7293
ENSG00000140332.18	3404.74	0.480939	0.060272	7.97949	1.46944e-15	1.29679e-13	ENSG00000140332	TLE3	7090
ENSG00000130175.10	4104.67	0.425047	0.0532939	7.97553	1.51727e-15	1.33378e-13	ENSG00000130175	PRKCSH	5589
ENSG00000154277.13	15806.9	-0.292183	0.0367132	-7.95852	1.74104e-15	1.52453e-13	ENSG00000154277	UCHL1	7345
ENSG00000117614.10	2130.63	0.393491	0.0494847	7.95177	1.83869e-15	1.60144e-13	ENSG00000117614	SYF2	25949
ENSG00000265531.3	182.092	1.47086	0.18498	7.95147	1.84311e-15	1.60144e-13	ENSG00000265531	FCGR1CP	100132417
ENSG00000196498.15	1048.94	0.60949	0.0766841	7.94806	1.89456e-15	1.63981e-13	ENSG00000196498	NCOR2	9612
ENSG00000085733.16	262.834	1.15004	0.144783	7.94321	1.97014e-15	1.6987e-13	ENSG00000085733	CTTN	2017
ENSG00000021355.13	7309.37	0.304313	0.038318	7.94176	1.99328e-15	1.71209e-13	ENSG00000021355	SERPINB1	1992
ENSG00000152689.18	407.236	0.930273	0.117218	7.93626	2.08371e-15	1.78296e-13	ENSG00000152689	RASGRP3	25780
ENSG00000172216.6	2368.02	0.499492	0.0630022	7.92816	2.22422e-15	1.89598e-13	ENSG00000172216	CEBPB	1051
ENSG00000149289.11	14976.1	0.409731	0.0517298	7.9206	2.36365e-15	2.00723e-13	ENSG00000149289	ZC3H12C	85463
ENSG00000105339.11	3435.24	0.338735	0.0427991	7.91454	2.48169e-15	2.09955e-13	ENSG00000105339	DENND3	22898
ENSG00000160087.21	4063.5	0.36088	0.0456591	7.90379	2.70553e-15	2.28034e-13	ENSG00000160087	UBE2J2	118424
ENSG00000164880.16	3641.48	0.410682	0.0520101	7.89619	2.87565e-15	2.41469e-13	ENSG00000164880	INTS1	26173
ENSG00000072786.13	7614.33	0.323572	0.0409968	7.89262	2.95907e-15	2.4755e-13	ENSG00000072786	STK10	6793
ENSG00000118785.15	488.664	0.925756	0.117318	7.89098	2.99819e-15	2.49893e-13	ENSG00000118785	SPP1	6696
ENSG00000116852.15	1325.66	0.475373	0.0602502	7.88998	3.0224e-15	2.50982e-13	ENSG00000116852	KIF21B	23046
ENSG00000023171.20	4467.7	0.409269	0.0518779	7.88909	3.04389e-15	2.51838e-13	ENSG00000023171	GRAMD1B	57476
ENSG00000162892.16	41.3812	3.64088	0.461764	7.8847	3.15285e-15	2.59897e-13	ENSG00000162892	IL24	11009
ENSG00000089818.18	6120.62	0.349188	0.0442939	7.88344	3.18483e-15	2.61575e-13	ENSG00000089818	NECAP1	25977
ENSG00000167615.18	5103.7	0.39745	0.05053	7.86562	3.6728e-15	3.00555e-13	ENSG00000167615	LENG8	114823
ENSG00000158869.11	152.392	1.61857	0.205848	7.86296	3.75174e-15	3.05902e-13	ENSG00000158869	FCER1G	2207
ENSG00000138756.19	23833.3	0.291433	0.0371225	7.85056	4.14181e-15	3.36488e-13	ENSG00000138756	BMP2K	55589
ENSG00000143341.12	135.256	1.74728	0.223293	7.82506	5.07414e-15	4.10749e-13	ENSG00000143341	HMCN1	83872
ENSG00000197405.8	157.215	1.44631	0.185364	7.80254	6.0672e-15	4.89377e-13	ENSG00000197405	C5AR1	728
ENSG00000187764.12	3971.04	0.433309	0.0555544	7.79974	6.20373e-15	4.98602e-13	ENSG00000187764	SEMA4D	10507
ENSG00000169908.12	827.683	0.615	0.0788865	7.79601	6.3895e-15	5.11705e-13	ENSG00000169908	TM4SF1	4071
ENSG00000213160.10	13315.9	-0.273707	0.0351547	-7.7858	6.92715e-15	5.52796e-13	ENSG00000213160	KLHL23	151230
ENSG00000102225.17	12612.9	0.357372	0.0459259	7.78149	7.16741e-15	5.69948e-13	ENSG00000102225	CDK16	5127
ENSG00000232884.11	5652.95	-0.375915	0.0483739	-7.77103	7.78528e-15	6.16901e-13	ENSG00000232884	LOC105372738	105372738
ENSG00000198837.10	3958.08	0.393732	0.0507453	7.75897	8.56199e-15	6.76067e-13	ENSG00000198837	DENND4B	9909
ENSG00000289357.1	2394.33	-0.465988	0.0601116	-7.75204	9.04289e-15	7.11543e-13	ENSG00000289357	NA	NA
ENSG00000143878.10	113.528	1.79805	0.232507	7.73333	1.04768e-14	8.18644e-13	ENSG00000143878	RHOB	388
ENSG00000172578.12	7027.63	0.306759	0.0396659	7.73359	1.04555e-14	8.18644e-13	ENSG00000172578	KLHL6	89857
ENSG00000153234.16	331.866	1.06454	0.137741	7.72857	1.0876e-14	8.46896e-13	ENSG00000153234	NR4A2	4929
ENSG00000229056.2	690.529	0.67364	0.0871758	7.72738	1.09785e-14	8.51931e-13	ENSG00000229056	HECW2-AS1	101927482
ENSG00000128641.19	9016.25	-0.270035	0.0349849	-7.71861	1.17601e-14	9.09445e-13	ENSG00000128641	MYO1B	4430
ENSG00000175061.20	71257.2	0.329913	0.0428458	7.70001	1.36059e-14	1.04859e-12	ENSG00000175061	SNHG29	125144
ENSG00000164220.7	109.191	1.71997	0.223621	7.69147	1.45459e-14	1.1172e-12	ENSG00000164220	F2RL2	2151
ENSG00000100425.19	2963.81	0.367004	0.0477939	7.67889	1.60476e-14	1.22835e-12	ENSG00000100425	BRD1	23774
ENSG00000012223.13	87.6339	1.75006	0.228353	7.66387	1.80414e-14	1.37628e-12	ENSG00000012223	LTF	4057
ENSG00000262202.4	2025.31	0.584947	0.0764001	7.65636	1.91277e-14	1.45422e-12	ENSG00000262202	NA	NA
ENSG00000130449.6	3084.71	0.369887	0.0483881	7.64418	2.10283e-14	1.59334e-12	ENSG00000130449	ZSWIM6	57688
ENSG00000127483.19	40425.7	-0.213972	0.0280435	-7.63	2.34745e-14	1.77272e-12	ENSG00000127483	HP1BP3	50809
ENSG00000289526.2	1021.06	0.83829	0.109999	7.62091	2.51901e-14	1.89591e-12	ENSG00000289526	NA	NA
ENSG00000137834.15	3882.1	0.344951	0.0452826	7.61772	2.58186e-14	1.93674e-12	ENSG00000137834	SMAD6	4091
ENSG00000270681.1	188.203	1.28374	0.168632	7.61271	2.684e-14	2.00667e-12	ENSG00000270681	NA	NA
ENSG00000287552.1	320.46	1.00611	0.132427	7.59749	3.01941e-14	2.24996e-12	ENSG00000287552	NA	NA
ENSG00000173327.8	4552.52	0.360127	0.0474184	7.59467	3.08588e-14	2.2919e-12	ENSG00000173327	MAP3K11	4296
ENSG00000047644.20	6258.64	0.30001	0.0395111	7.59306	3.12444e-14	2.31291e-12	ENSG00000047644	WWC3	55841
ENSG00000109466.14	2434.12	0.480069	0.0632684	7.58782	3.25333e-14	2.40043e-12	ENSG00000109466	KLHL2	11275
ENSG00000041802.11	17723.4	0.227413	0.0300331	7.57208	3.67309e-14	2.70128e-12	ENSG00000041802	LSG1	55341
ENSG00000173926.6	1215.09	0.5148	0.0680313	7.56711	3.81608e-14	2.7973e-12	ENSG00000173926	MARCHF3	115123
ENSG00000172349.19	4946.86	0.290093	0.038507	7.53353	4.93855e-14	3.60835e-12	ENSG00000172349	IL16	3603
ENSG00000165682.15	47.997	2.78863	0.371722	7.50192	6.28877e-14	4.58001e-12	ENSG00000165682	CLEC1B	51266
ENSG00000178425.14	4606.76	-0.310209	0.0413945	-7.49398	6.68149e-14	4.85033e-12	ENSG00000178425	NT5DC1	221294
ENSG00000089063.15	10086.8	-0.261414	0.0349503	-7.47962	7.45402e-14	5.39374e-12	ENSG00000089063	TMEM230	29058
ENSG00000141452.11	3266.82	0.385018	0.051532	7.47144	7.93239e-14	5.72149e-12	ENSG00000141452	RMC1	29919
ENSG00000081041.9	376.892	1.03128	0.138101	7.46758	8.16846e-14	5.87294e-12	ENSG00000081041	CXCL2	2920
ENSG00000123600.21	6316.67	-0.294527	0.0394434	-7.46709	8.19876e-14	5.87595e-12	ENSG00000123600	METTL8	79828
ENSG00000059804.17	18664	0.313606	0.0420475	7.45838	8.75947e-14	6.25788e-12	ENSG00000059804	SLC2A3	6515
ENSG00000096433.11	1793.87	0.472223	0.0633183	7.45792	8.79012e-14	6.2599e-12	ENSG00000096433	ITPR3	3710
ENSG00000137207.12	3650.42	0.439584	0.0590023	7.4503	9.31299e-14	6.61134e-12	ENSG00000137207	YIPF3	25844
ENSG00000133639.6	2311	0.474802	0.0637729	7.4452	9.67981e-14	6.85014e-12	ENSG00000133639	BTG1	694
ENSG00000135604.11	609.473	0.67049	0.0901711	7.43575	1.03973e-13	7.33482e-12	ENSG00000135604	STX11	8676
ENSG00000289341.2	213.7	1.13283	0.152584	7.42431	1.13369e-13	7.97271e-12	ENSG00000289341	NA	NA
ENSG00000196914.9	14573.5	0.297198	0.0400689	7.41717	1.19651e-13	8.38823e-12	ENSG00000196914	ARHGEF12	23365
ENSG00000236320.4	766.559	0.638861	0.0861542	7.41533	1.21325e-13	8.47916e-12	ENSG00000236320	SLFN14	342618
ENSG00000213190.4	8536.69	-0.308552	0.0416265	-7.41239	1.24042e-13	8.64224e-12	ENSG00000213190	MLLT11	10962
ENSG00000137807.16	50977.5	-0.246915	0.0333288	-7.40846	1.2777e-13	8.87453e-12	ENSG00000137807	KIF23	9493
ENSG00000167173.19	1965.16	0.514318	0.0694336	7.40733	1.28864e-13	8.92291e-12	ENSG00000167173	C15orf39	56905
ENSG00000005007.14	5186.2	0.365687	0.0495025	7.38724	1.49912e-13	1.03485e-11	ENSG00000005007	UPF1	5976
ENSG00000206838.1	910.85	0.676105	0.0917023	7.37283	1.67039e-13	1.14955e-11	ENSG00000206838	SNORA5A	654319
ENSG00000100345.23	10138.8	0.306206	0.0416044	7.35993	1.8401e-13	1.26249e-11	ENSG00000100345	MYH9	4627
ENSG00000066056.14	2318.66	0.3803	0.0516812	7.35857	1.85884e-13	1.27147e-11	ENSG00000066056	TIE1	7075
ENSG00000281903.3	161.267	1.31709	0.179099	7.35395	1.92436e-13	1.3123e-11	ENSG00000281903	ASMER1	107987295
ENSG00000070214.17	2549.69	0.385728	0.052463	7.35238	1.94711e-13	1.3238e-11	ENSG00000070214	SLC44A1	23446
ENSG00000200156.1	801.978	0.63185	0.0860248	7.34498	2.05787e-13	1.39489e-11	ENSG00000200156	RNU5B-1	26832
ENSG00000137700.19	6712.82	-0.296759	0.0405917	-7.31082	2.65507e-13	1.79429e-11	ENSG00000137700	SLC37A4	2542
ENSG00000134853.12	128.355	1.55268	0.212566	7.30448	2.78345e-13	1.87541e-11	ENSG00000134853	PDGFRA	5156
ENSG00000157404.17	8217.73	0.374594	0.0513	7.30203	2.8345e-13	1.90411e-11	ENSG00000157404	KIT	3815
ENSG00000140022.14	19734.9	0.32835	0.0450094	7.29514	2.98345e-13	1.9982e-11	ENSG00000140022	STON2	85439
ENSG00000124575.7	49277.9	-0.310914	0.0426236	-7.2944	2.99984e-13	2.00322e-11	ENSG00000124575	H1-3	3007
ENSG00000090975.14	593.007	0.731789	0.100354	7.29204	3.05296e-13	2.03265e-11	ENSG00000090975	PITPNM2	57605
ENSG00000175467.15	633.807	0.713343	0.0978842	7.28762	3.15471e-13	2.09421e-11	ENSG00000175467	SART1	9092
ENSG00000101255.12	5453.41	0.403378	0.05538	7.28383	3.24468e-13	2.14759e-11	ENSG00000101255	TRIB3	57761
ENSG00000286285.1	107.459	1.98359	0.272959	7.26697	3.67638e-13	2.4262e-11	ENSG00000286285	NA	NA
ENSG00000091409.16	4384.3	0.326832	0.0450598	7.25329	4.06778e-13	2.67665e-11	ENSG00000091409	ITGA6	3655
ENSG00000184922.15	1372.88	0.59743	0.0823755	7.25251	4.09111e-13	2.68415e-11	ENSG00000184922	FMNL1	752
ENSG00000140465.15	1576.34	0.480665	0.066318	7.24788	4.23347e-13	2.76947e-11	ENSG00000140465	CYP1A1	1543
ENSG00000196154.12	7655.96	0.371619	0.0512833	7.24639	4.2802e-13	2.79193e-11	ENSG00000196154	S100A4	6275
ENSG00000261787.2	4141.45	-0.38179	0.0527566	-7.23683	4.59296e-13	2.98728e-11	ENSG00000261787	TCF24	100129654
ENSG00000277734.8	204.631	1.03956	0.143675	7.23551	4.63785e-13	3.00779e-11	ENSG00000277734	TRAC	28755
ENSG00000120337.10	26.4783	4.72633	0.654185	7.22477	5.01953e-13	3.24218e-11	ENSG00000120337	TNFSF18	8995
ENSG00000047648.23	499.03	0.774225	0.107166	7.22454	5.02809e-13	3.24218e-11	ENSG00000047648	ARHGAP6	395
ENSG00000166402.9	5867.86	-0.297136	0.0411507	-7.22066	5.17349e-13	3.3264e-11	ENSG00000166402	TUB	7275
ENSG00000146083.12	570.419	0.656073	0.090882	7.21896	5.23884e-13	3.35883e-11	ENSG00000146083	RNF44	22838
ENSG00000185215.11	2600.91	0.394421	0.0548385	7.19242	6.36545e-13	4.06954e-11	ENSG00000185215	TNFAIP2	7127
ENSG00000108963.19	2036.15	0.363166	0.0504983	7.19165	6.40137e-13	4.08092e-11	ENSG00000108963	DPH1	1801
ENSG00000070087.15	4700.09	-0.301229	0.0418997	-7.18929	6.51267e-13	4.14015e-11	ENSG00000070087	PFN2	5217
ENSG00000269343.9	6236.35	-0.373992	0.0520672	-7.18288	6.82555e-13	4.32682e-11	ENSG00000269343	ZNF587B	100293516
ENSG00000141503.17	1014.83	0.524187	0.0731718	7.16379	7.84766e-13	4.95471e-11	ENSG00000141503	MINK1	50488
ENSG00000101605.14	305.583	0.857997	0.119772	7.16357	7.86007e-13	4.95471e-11	ENSG00000101605	MYOM1	8736
ENSG00000129993.15	910.846	0.594224	0.0829969	7.15959	8.09195e-13	5.08663e-11	ENSG00000129993	CBFA2T3	863
ENSG00000102032.13	2005.92	0.530938	0.074279	7.14788	8.81257e-13	5.52418e-11	ENSG00000102032	RENBP	5973
ENSG00000179361.18	2789.95	0.380291	0.05325	7.14162	9.22384e-13	5.76593e-11	ENSG00000179361	ARID3B	10620
ENSG00000100439.11	514.037	0.917895	0.128553	7.14018	9.3208e-13	5.8104e-11	ENSG00000100439	ABHD4	63874
ENSG00000290032.1	444.346	0.832564	0.117086	7.11072	1.1544e-12	7.15693e-11	ENSG00000290032	NA	NA
ENSG00000120899.18	7111.81	0.295933	0.0416179	7.11071	1.15445e-12	7.15693e-11	ENSG00000120899	PTK2B	2185
ENSG00000173812.11	11107.3	0.254257	0.035766	7.10889	1.16977e-12	7.23201e-11	ENSG00000173812	EIF1	10209
ENSG00000103549.22	8702.92	0.327539	0.0460881	7.10681	1.18759e-12	7.32205e-11	ENSG00000103549	RNF40	9810
ENSG00000285646.2	643.876	0.722775	0.101772	7.10188	1.23069e-12	7.56705e-11	ENSG00000285646	NA	NA
ENSG00000077984.6	449.734	0.85635	0.120702	7.09475	1.29587e-12	7.94612e-11	ENSG00000077984	CST7	8530
ENSG00000240694.9	12530.4	-0.266112	0.0375651	-7.08402	1.40027e-12	8.56296e-11	ENSG00000240694	PNMA2	10687
ENSG00000074755.15	4454.92	0.436317	0.0616527	7.07701	1.47296e-12	8.98305e-11	ENSG00000074755	ZZEF1	23140
ENSG00000163393.13	2062.88	0.44577	0.0630815	7.06657	1.58808e-12	9.63494e-11	ENSG00000163393	SLC22A15	55356
ENSG00000163710.9	2639.9	-0.420263	0.0594723	-7.06654	1.58841e-12	9.63494e-11	ENSG00000163710	PCOLCE2	26577
ENSG00000196126.12	2137.65	-0.520594	0.0739212	-7.04255	1.88756e-12	1.14187e-10	ENSG00000196126	HLA-DRB1	3123
ENSG00000199568.1	1129.29	0.547795	0.0778406	7.03739	1.95873e-12	1.18175e-10	ENSG00000199568	RNU5A-1	26831
ENSG00000114107.9	15059.4	-0.222192	0.0316015	-7.03103	2.0501e-12	1.23066e-10	ENSG00000114107	CEP70	80321
ENSG00000085872.15	693.958	0.871415	0.123939	7.03099	2.05074e-12	1.23066e-10	ENSG00000085872	CHERP	10523
ENSG00000164323.15	21642	-0.20981	0.0298496	-7.0289	2.08165e-12	1.24589e-10	ENSG00000164323	CFAP97	57587
ENSG00000073756.13	269.392	1.07753	0.153618	7.01432	2.31073e-12	1.37933e-10	ENSG00000073756	PTGS2	5743
ENSG00000152620.13	8083.03	-0.2737	0.0390416	-7.01048	2.37503e-12	1.41396e-10	ENSG00000152620	NADK2	133686
ENSG00000244055.2	1509.53	0.60053	0.0857993	6.99924	2.57351e-12	1.52808e-10	ENSG00000244055	NA	NA
ENSG00000182759.4	284.706	0.958906	0.13704	6.99727	2.60993e-12	1.54563e-10	ENSG00000182759	MAFA	389692
ENSG00000101911.13	15856.6	-0.231751	0.0331425	-6.99255	2.69927e-12	1.59434e-10	ENSG00000101911	PRPS2	5634
ENSG00000168497.5	227.459	0.965725	0.138229	6.98641	2.82012e-12	1.66136e-10	ENSG00000168497	CAVIN2	8436
ENSG00000123146.20	997.072	0.583185	0.0834864	6.98538	2.84077e-12	1.66915e-10	ENSG00000123146	ADGRE5	976
ENSG00000171757.17	3163.01	-0.376104	0.0539058	-6.97705	3.01443e-12	1.76658e-10	ENSG00000171757	LRRC34	151827
ENSG00000101665.10	160.503	1.1834	0.169752	6.97138	3.1385e-12	1.83452e-10	ENSG00000101665	SMAD7	4092
ENSG00000114841.18	576.779	0.791746	0.113599	6.96964	3.17756e-12	1.85253e-10	ENSG00000114841	DNAH1	25981
ENSG00000132199.20	6706.32	-0.257301	0.0369219	-6.96879	3.19686e-12	1.85897e-10	ENSG00000132199	ENOSF1	55556
ENSG00000146858.8	4462.89	-0.299601	0.0430429	-6.96052	3.39023e-12	1.96633e-10	ENSG00000146858	ZC3HAV1L	92092
ENSG00000106460.20	10244.9	-0.325903	0.0468343	-6.95864	3.43568e-12	1.98757e-10	ENSG00000106460	TMEM106B	54664
ENSG00000100292.18	1567	0.529806	0.0764192	6.93289	4.12329e-12	2.37924e-10	ENSG00000100292	HMOX1	3162
ENSG00000175899.15	49.4407	2.42962	0.350541	6.93107	4.17678e-12	2.40394e-10	ENSG00000175899	A2M	2
ENSG00000167851.15	2447.5	0.436171	0.0629619	6.92754	4.28217e-12	2.45831e-10	ENSG00000167851	CD300A	11314
ENSG00000110917.8	29984.2	-0.229462	0.0331532	-6.92126	4.47641e-12	2.56329e-10	ENSG00000110917	MLEC	9761
ENSG00000261371.6	1380.74	0.471571	0.0681693	6.91764	4.59218e-12	2.62291e-10	ENSG00000261371	PECAM1	5175
ENSG00000134827.8	1837.82	0.483841	0.0702108	6.89127	5.52978e-12	3.15044e-10	ENSG00000134827	TCN1	6947
ENSG00000165029.17	413.246	0.751041	0.10909	6.88462	5.79421e-12	3.29275e-10	ENSG00000165029	ABCA1	19
ENSG00000064601.21	7053.99	0.304607	0.0442601	6.8822	5.89345e-12	3.34071e-10	ENSG00000064601	CTSA	5476
ENSG00000120318.16	141.115	1.29165	0.187714	6.88093	5.94614e-12	3.36211e-10	ENSG00000120318	ARAP3	64411
ENSG00000026751.17	54.7136	2.13174	0.309953	6.87764	6.08529e-12	3.43216e-10	ENSG00000026751	SLAMF7	57823
ENSG00000261441.1	292.024	1.03957	0.151413	6.86581	6.61151e-12	3.71964e-10	ENSG00000261441	POLG-DT	119545629
ENSG00000198561.16	361.704	1.01376	0.148172	6.84179	7.82098e-12	4.38911e-10	ENSG00000198561	CTNND1	1500
ENSG00000151967.18	97.5132	1.70187	0.248945	6.83631	8.12566e-12	4.54875e-10	ENSG00000151967	SCHIP1	29970
ENSG00000227733.12	127.535	1.31664	0.192657	6.83414	8.24966e-12	4.60671e-10	ENSG00000227733	LOC101927468	101927468
ENSG00000133131.15	5872.21	-0.279813	0.0409973	-6.82515	8.78307e-12	4.89243e-10	ENSG00000133131	MORC4	79710
ENSG00000185507.21	1178.55	0.436809	0.0640057	6.82453	8.82142e-12	4.90166e-10	ENSG00000185507	IRF7	3665
ENSG00000133805.16	1781.03	0.389106	0.0570267	6.82323	8.90178e-12	4.93413e-10	ENSG00000133805	AMPD3	272
ENSG00000247556.7	29638.4	-0.22507	0.0330083	-6.8186	9.1929e-12	5.08297e-10	ENSG00000247556	OIP5-AS1	729082
ENSG00000124767.7	64106.9	0.228972	0.0335916	6.81634	9.33911e-12	5.15116e-10	ENSG00000124767	GLO1	2739
ENSG00000102547.19	1289.87	0.460688	0.0677229	6.80254	1.02788e-11	5.65559e-10	ENSG00000102547	CAB39L	81617
ENSG00000164187.7	11959.2	-0.273168	0.0402909	-6.77989	1.20271e-11	6.60142e-10	ENSG00000164187	LMBRD2	92255
ENSG00000198743.7	18843.7	-0.329809	0.0486689	-6.77659	1.23045e-11	6.73725e-10	ENSG00000198743	SLC5A3	6526
ENSG00000065923.10	11275.8	0.305592	0.0451345	6.7707	1.28165e-11	7.00052e-10	ENSG00000065923	SLC9A7	84679
ENSG00000286481.2	152.373	1.16538	0.172209	6.76724	1.31261e-11	7.15227e-10	ENSG00000286481	NA	NA
ENSG00000162894.12	80.596	1.70978	0.252899	6.76073	1.37301e-11	7.46332e-10	ENSG00000162894	FCMR	9214
ENSG00000178607.17	1023.2	0.616644	0.0912573	6.7572	1.40682e-11	7.62869e-10	ENSG00000178607	ERN 1.00	2081
ENSG00000076201.16	646.012	0.714921	0.105822	6.75588	1.41973e-11	7.68019e-10	ENSG00000076201	PTPN23	25930
ENSG00000134531.10	1816.2	0.485308	0.0719774	6.7425	1.55682e-11	8.40159e-10	ENSG00000134531	EMP1	2012
ENSG00000141447.19	3794.36	-0.357054	0.0529961	-6.73737	1.61282e-11	8.68301e-10	ENSG00000141447	OSBPL1A	114876
ENSG00000138623.10	10161.1	0.334748	0.0497633	6.7268	1.73429e-11	9.31466e-10	ENSG00000138623	SEMA7A	8482
ENSG00000096063.16	38304.2	-0.188176	0.0279771	-6.72608	1.74294e-11	9.33881e-10	ENSG00000096063	SRPK1	6732
ENSG00000008513.17	10984.6	0.257816	0.0383345	6.72544	1.75062e-11	9.35769e-10	ENSG00000008513	ST3GAL1	6482
ENSG00000160299.19	4473.9	0.299012	0.0444649	6.72467	1.75986e-11	9.38479e-10	ENSG00000160299	PCNT	5116
ENSG00000167580.8	167.491	1.14725	0.170771	6.71807	1.84148e-11	9.79683e-10	ENSG00000167580	AQP2	359
ENSG00000160712.13	1974.33	0.41897	0.0623737	6.71708	1.854e-11	9.84017e-10	ENSG00000160712	IL6R	3570
ENSG00000166012.17	129633	0.198668	0.0295924	6.71351	1.90001e-11	1.00607e-09	ENSG00000166012	TAF1D	79101
ENSG00000101938.15	21835.6	-0.214451	0.0319661	-6.70868	1.96393e-11	1.03747e-09	ENSG00000101938	CHRDL1	91851
ENSG00000179240.13	2426.9	-0.349891	0.0521824	-6.70516	2.01179e-11	1.06027e-09	ENSG00000179240	GVQW3	100506127
ENSG00000088826.18	775.257	0.640286	0.0955565	6.70061	2.07553e-11	1.0913e-09	ENSG00000088826	SMOX	54498
ENSG00000123505.19	49442.7	-0.234788	0.0351046	-6.68825	2.25849e-11	1.18474e-09	ENSG00000123505	AMD 1.00	262
ENSG00000262766.1	196.663	1.14759	0.171623	6.68668	2.28292e-11	1.19476e-09	ENSG00000262766	NA	NA
ENSG00000087245.13	609.42	0.645458	0.096576	6.68342	2.33436e-11	1.21885e-09	ENSG00000087245	MMP2	4313
ENSG00000186111.11	1106.76	0.53214	0.0796423	6.68163	2.36306e-11	1.23098e-09	ENSG00000186111	PIP5K1C	23396
ENSG00000103168.17	1036.38	0.5197	0.0777991	6.68002	2.38908e-11	1.24166e-09	ENSG00000103168	TAF1C	9013
ENSG00000146729.10	16908.4	-0.230115	0.0344658	-6.6766	2.44543e-11	1.26802e-09	ENSG00000146729	NIPSNAP2	2631
ENSG00000176994.11	6079.45	0.300983	0.0451086	6.67241	2.51631e-11	1.30177e-09	ENSG00000176994	SMCR8	140775
ENSG00000088247.19	13319.1	0.269677	0.0404316	6.66996	2.55873e-11	1.32068e-09	ENSG00000088247	KHSRP	8570
ENSG00000155368.18	23136.9	0.299319	0.0449265	6.66242	2.69364e-11	1.38713e-09	ENSG00000155368	DBI	1622
ENSG00000130340.17	5330.57	0.267126	0.0401193	6.65829	2.77034e-11	1.42337e-09	ENSG00000130340	SNX9	51429
ENSG00000083750.13	2967	0.354631	0.0533327	6.64942	2.94255e-11	1.50841e-09	ENSG00000083750	RRAGB	10325
ENSG00000134508.13	1722.2	0.440212	0.0662985	6.63985	3.14001e-11	1.60597e-09	ENSG00000134508	CABLES1	91768
ENSG00000078269.15	5070.63	0.267484	0.0404569	6.61158	3.8025e-11	1.9404e-09	ENSG00000078269	SYNJ2	8871
ENSG00000164176.13	674.264	-0.540067	0.0817013	-6.61026	3.83636e-11	1.95325e-09	ENSG00000164176	EDIL3	10085
ENSG00000127533.4	182.318	1.2824	0.194086	6.60739	3.91142e-11	1.98697e-09	ENSG00000127533	F2RL3	9002
ENSG00000131981.16	1348.77	0.48349	0.0732711	6.59864	4.14944e-11	2.10313e-09	ENSG00000131981	LGALS3	3958
ENSG00000104356.11	18194	-0.203777	0.0308952	-6.59575	4.2312e-11	2.13495e-09	ENSG00000104356	POP1	10940
ENSG00000047230.15	8916.34	-0.234529	0.0355561	-6.59602	4.22345e-11	2.13495e-09	ENSG00000047230	CTPS2	56474
ENSG00000160445.11	1052.61	0.469554	0.0713069	6.58498	4.54958e-11	2.28535e-09	ENSG00000160445	ZER1	10444
ENSG00000107223.13	9369.58	0.336338	0.0510764	6.58499	4.54931e-11	2.28535e-09	ENSG00000107223	EDF1	8721
ENSG00000175556.17	1259.62	0.454245	0.0690622	6.57734	4.78952e-11	2.40052e-09	ENSG00000175556	LONRF3	79836
ENSG00000270022.3	637.468	0.686683	0.104436	6.57517	4.85965e-11	2.43025e-09	ENSG00000270022	NA	NA
ENSG00000141068.17	1084.13	0.627625	0.0954869	6.57289	4.93466e-11	2.4623e-09	ENSG00000141068	KSR1	8844
ENSG00000290418.1	4764.58	-0.275393	0.0419056	-6.57174	4.97317e-11	2.47602e-09	ENSG00000290418	TPTEP1	387590
ENSG00000148400.13	915.712	0.594883	0.0905909	6.56669	5.14456e-11	2.5557e-09	ENSG00000148400	NOTCH1	4851
ENSG00000168078.10	11785.9	-0.282398	0.0430234	-6.56383	5.2444e-11	2.59956e-09	ENSG00000168078	PBK	55872
ENSG00000165675.19	3817.72	-0.27458	0.0418432	-6.56213	5.30437e-11	2.62351e-09	ENSG00000165675	ENOX2	10495
ENSG00000116016.14	232.715	0.855886	0.13047	6.56002	5.38002e-11	2.65509e-09	ENSG00000116016	EPAS1	2034
ENSG00000048052.25	648.236	0.665141	0.10159	6.5473	5.85881e-11	2.88505e-09	ENSG00000048052	HDAC9	9734
ENSG00000164741.15	6005.37	0.415804	0.0636005	6.53774	6.24558e-11	3.06879e-09	ENSG00000164741	DLC1	10395
ENSG00000175213.3	1284.79	0.531071	0.0812418	6.53691	6.28025e-11	3.0791e-09	ENSG00000175213	ZNF408	79797
ENSG00000174004.6	5055.63	0.422286	0.064615	6.53541	6.34358e-11	3.10339e-09	ENSG00000174004	NRROS	375387
ENSG00000164070.12	17515.7	-0.231491	0.0354493	-6.53022	6.56753e-11	3.20598e-09	ENSG00000164070	HSPA4L	22824
ENSG00000114054.14	6946.36	-0.274126	0.041997	-6.52728	6.69737e-11	3.26229e-09	ENSG00000114054	PCCB	5096
ENSG00000138018.19	16661.2	-0.32692	0.0501438	-6.51964	7.04764e-11	3.42549e-09	ENSG00000138018	SELENOI	85465
ENSG00000112599.9	408.98	1.11391	0.170903	6.51777	7.13608e-11	3.45356e-09	ENSG00000112599	GUCA1B	2979
ENSG00000130119.17	37549.8	-0.196903	0.03021	-6.51781	7.13421e-11	3.45356e-09	ENSG00000130119	GNL3L	54552
ENSG00000162980.17	20659.2	-0.25216	0.0387092	-6.5142	7.30788e-11	3.52911e-09	ENSG00000162980	ARL5A	26225
ENSG00000135776.5	8261.16	-0.276561	0.0424596	-6.51351	7.34127e-11	3.5363e-09	ENSG00000135776	ABCB10	23456
ENSG00000102755.13	123.519	1.45456	0.223335	6.51293	7.36991e-11	3.5363e-09	ENSG00000102755	FLT1	2321
ENSG00000128917.8	140.247	1.3448	0.206478	6.51307	7.36316e-11	3.5363e-09	ENSG00000128917	DLL4	54567
ENSG00000135924.17	1100.93	0.488399	0.0750309	6.50931	7.54962e-11	3.61482e-09	ENSG00000135924	DNAJB2	3300
ENSG00000104885.19	2048.34	0.401348	0.0616982	6.50502	7.76853e-11	3.71174e-09	ENSG00000104885	DOT1L	84444
ENSG00000115648.14	54.2544	2.37085	0.364545	6.5036	7.84189e-11	3.73886e-09	ENSG00000115648	MLPH	79083
ENSG00000196172.9	5057.74	-0.355607	0.0547209	-6.49856	8.10923e-11	3.85814e-09	ENSG00000196172	ZNF681	148213
ENSG00000079156.17	4286.45	0.270032	0.0415606	6.49731	8.17692e-11	3.88214e-09	ENSG00000079156	OSBPL6	114880
ENSG00000127507.18	637.817	0.656424	0.101109	6.49226	8.45609e-11	4.00623e-09	ENSG00000127507	ADGRE2	30817
ENSG00000149564.12	1022.84	0.524083	0.0808726	6.48036	9.15062e-11	4.32617e-09	ENSG00000149564	ESAM	90952
ENSG00000140279.13	107.634	1.41562	0.218483	6.47932	9.21387e-11	4.34694e-09	ENSG00000140279	DUOX2	50506
ENSG00000159788.20	1405.95	0.399325	0.0616468	6.47762	9.31813e-11	4.38693e-09	ENSG00000159788	RGS12	6002
ENSG00000171223.6	5543.62	0.40912	0.0631973	6.4737	9.56345e-11	4.49303e-09	ENSG00000171223	JUNB	3726
ENSG00000090339.9	317.097	0.79576	0.123058	6.46654	1.00273e-10	4.70114e-09	ENSG00000090339	ICAM1	3383
ENSG00000135926.15	10126.3	0.341915	0.0528813	6.46571	1.00822e-10	4.71703e-09	ENSG00000135926	TMBIM1	64114
ENSG00000276168.1	7.74297e+06	0.418839	0.0648223	6.46134	1.03778e-10	4.84528e-09	ENSG00000276168	RN7SL1	6029
ENSG00000137221.14	1961.26	0.434351	0.0672626	6.45754	1.06419e-10	4.95827e-09	ENSG00000137221	TJAP1	93643
ENSG00000169851.16	237.571	0.941461	0.145839	6.4555	1.07859e-10	5.015e-09	ENSG00000169851	PCDH7	5099
ENSG00000120875.9	396.667	0.896689	0.138997	6.45115	1.11006e-10	5.15066e-09	ENSG00000120875	DUSP4	1846
ENSG00000163655.16	46501.9	-0.202267	0.0313571	-6.45045	1.1152e-10	5.15328e-09	ENSG00000163655	GMPS	8833
ENSG00000196730.13	5708.41	0.31866	0.0493989	6.45075	1.113e-10	5.15328e-09	ENSG00000196730	DAPK1	1612
ENSG00000130066.17	8279.12	0.275816	0.042795	6.44506	1.15558e-10	5.32894e-09	ENSG00000130066	SAT1	6303
ENSG00000102024.19	17829.4	-0.214422	0.0333122	-6.43674	1.22068e-10	5.61761e-09	ENSG00000102024	PLS3	5358
ENSG00000114779.20	4283.34	-0.317006	0.0492832	-6.43234	1.25651e-10	5.77069e-09	ENSG00000114779	ABHD14B	84836
ENSG00000184545.11	70.9958	1.95777	0.3045	6.42945	1.28064e-10	5.86958e-09	ENSG00000184545	DUSP8	1850
ENSG00000163191.6	2077.58	0.354174	0.0551269	6.4247	1.32128e-10	6.04352e-09	ENSG00000163191	S100A11	6282
ENSG00000109805.10	24581	-0.237295	0.0369452	-6.42289	1.33708e-10	6.10337e-09	ENSG00000109805	NCAPG	64151
ENSG00000099194.6	68771.2	-0.220191	0.0342859	-6.42221	1.34308e-10	6.11836e-09	ENSG00000099194	SCD	6319
ENSG00000137310.13	6931.39	-0.280309	0.0436706	-6.41871	1.37432e-10	6.24804e-09	ENSG00000137310	TCF19	6941
ENSG00000152749.8	8671.72	-0.244022	0.038058	-6.41186	1.43755e-10	6.52229e-09	ENSG00000152749	GPR180	160897
ENSG00000121064.13	1358.81	0.439007	0.0684736	6.41134	1.44249e-10	6.53155e-09	ENSG00000121064	SCPEP1	59342
ENSG00000105193.9	1519.71	0.409525	0.063934	6.40543	1.49948e-10	6.77595e-09	ENSG00000105193	RPS16	6217
ENSG00000115839.19	13666.1	0.238044	0.0371798	6.4025	1.52853e-10	6.89341e-09	ENSG00000115839	RAB3GAP1	22930
ENSG00000242259.9	2719.02	-0.33713	0.0526684	-6.40099	1.54373e-10	6.948e-09	ENSG00000242259	C22orf39	128977
ENSG00000164484.12	837.175	0.559446	0.0874244	6.39919	1.56203e-10	7.01636e-09	ENSG00000164484	TMEM200A	114801
ENSG00000055483.20	6052.83	0.268647	0.0420191	6.39345	1.62182e-10	7.2704e-09	ENSG00000055483	USP36	57602
ENSG00000130052.14	4439.21	0.308804	0.0483573	6.38588	1.70418e-10	7.62441e-09	ENSG00000130052	STARD8	9754
ENSG00000099381.20	809.92	0.529393	0.0831242	6.3687	1.90634e-10	8.51197e-09	ENSG00000099381	SETD1A	9739
ENSG00000204256.14	19878	0.228766	0.0359236	6.36813	1.91349e-10	8.52696e-09	ENSG00000204256	BRD2	6046
ENSG00000138834.15	1508.64	0.414044	0.0651403	6.35619	2.06824e-10	9.19837e-09	ENSG00000138834	MAPK8IP3	23162
ENSG00000121769.8	168.478	1.1049	0.173977	6.35083	2.14159e-10	9.50581e-09	ENSG00000121769	FABP3	2170
ENSG00000129566.13	3037.71	0.320398	0.0505318	6.34051	2.29001e-10	1.01445e-08	ENSG00000129566	TEP1	7011
ENSG00000248092.8	3389.27	-0.30014	0.0474231	-6.32898	2.4678e-10	1.09107e-08	ENSG00000248092	NA	NA
ENSG00000104325.7	9000.92	-0.218602	0.0345484	-6.32741	2.49317e-10	1.10012e-08	ENSG00000104325	DECR1	1666
ENSG00000198626.18	139.585	1.145	0.18114	6.32105	2.59797e-10	1.14412e-08	ENSG00000198626	RYR2	6262
ENSG00000072694.22	179.506	1.16213	0.183886	6.31982	2.61873e-10	1.14998e-08	ENSG00000072694	FCGR2B	2213
ENSG00000163762.7	53.7195	2.25331	0.356556	6.31965	2.6215e-10	1.14998e-08	ENSG00000163762	TM4SF18	116441
ENSG00000073712.15	315.595	0.72657	0.115052	6.31517	2.69856e-10	1.18149e-08	ENSG00000073712	FERMT2	10979
ENSG00000074695.6	37622.1	-0.17584	0.0278467	-6.31458	2.70902e-10	1.18376e-08	ENSG00000074695	LMAN1	3998
ENSG00000030419.17	89905.9	-0.232964	0.0369267	-6.30882	2.81168e-10	1.22624e-08	ENSG00000030419	IKZF2	22807
ENSG00000103522.17	3206.03	0.38944	0.0617732	6.30435	2.89402e-10	1.25971e-08	ENSG00000103522	IL21R	50615
ENSG00000108551.5	125.487	1.3243	0.210229	6.29932	2.9895e-10	1.29876e-08	ENSG00000108551	RASD1	51655
ENSG00000078902.16	1911.01	0.385661	0.0612323	6.29832	3.00886e-10	1.30465e-08	ENSG00000078902	TOLLIP	54472
ENSG00000102870.6	1157.77	0.518652	0.0823947	6.29473	3.07931e-10	1.33263e-08	ENSG00000102870	ZNF629	23361
ENSG00000119508.18	90.5229	1.66085	0.263901	6.29344	3.10498e-10	1.34116e-08	ENSG00000119508	NR4A3	8013
ENSG00000207005.1	458.961	0.792558	0.126044	6.28797	3.21646e-10	1.38665e-08	ENSG00000207005	RNU1-2	26870
ENSG00000105248.16	2072.59	0.317559	0.0505298	6.2846	3.28703e-10	1.41437e-08	ENSG00000105248	YJU2	55702
ENSG00000100906.12	4435.16	0.284401	0.0452731	6.2819	3.34458e-10	1.43638e-08	ENSG00000100906	NFKBIA	4792
ENSG00000182180.14	18592.3	-0.255124	0.040627	-6.27967	3.39284e-10	1.45433e-08	ENSG00000182180	MRPS16	51021
ENSG00000271503.7	496.721	0.717721	0.114394	6.27409	3.51695e-10	1.50466e-08	ENSG00000271503	CCL5	6352
ENSG00000169224.13	25281	0.250286	0.0399245	6.269	3.63369e-10	1.55166e-08	ENSG00000169224	GCSAML	148823
ENSG00000228716.7	32596.2	-0.20527	0.0327708	-6.26381	3.75685e-10	1.60121e-08	ENSG00000228716	DHFR	1719
ENSG00000082146.13	7923.44	-0.240346	0.0383759	-6.26295	3.77754e-10	1.60699e-08	ENSG00000082146	STRADB	55437
ENSG00000158201.10	4582.11	-0.264467	0.0422378	-6.26139	3.81563e-10	1.62013e-08	ENSG00000158201	ABHD3	171586
ENSG00000011028.14	3519.9	0.32577	0.0520366	6.2604	3.84003e-10	1.62742e-08	ENSG00000011028	MRC2	9902
ENSG00000087087.20	5958	0.33784	0.0540566	6.24974	4.11125e-10	1.73119e-08	ENSG00000087087	SRRT	51593
ENSG00000223646.2	358.764	0.75383	0.12062	6.24962	4.1144e-10	1.73119e-08	ENSG00000223646	LINC03076	100996249
ENSG00000185262.9	2085.45	0.411642	0.0658671	6.24958	4.11565e-10	1.73119e-08	ENSG00000185262	UBALD2	283991
ENSG00000196074.13	888.922	0.5615	0.0898357	6.2503	4.09661e-10	1.73119e-08	ENSG00000196074	SYCP2	10388
ENSG00000006327.14	523.109	0.634276	0.101612	6.24211	4.31699e-10	1.81249e-08	ENSG00000006327	TNFRSF12A	51330
ENSG00000100065.15	225.624	0.934422	0.149771	6.239	4.40376e-10	1.84548e-08	ENSG00000100065	CARD10	29775
ENSG00000145293.17	11139.2	-0.220624	0.0353936	-6.23343	4.56329e-10	1.90878e-08	ENSG00000145293	ENOPH1	58478
ENSG00000289364.2	125.611	1.20205	0.192893	6.23167	4.61482e-10	1.92675e-08	ENSG00000289364	NA	NA
ENSG00000134901.14	8286.26	0.267683	0.0429594	6.23108	4.63243e-10	1.93052e-08	ENSG00000134901	POGLUT2	79070
ENSG00000042493.16	4076.06	0.372483	0.0598329	6.22538	4.80378e-10	1.99823e-08	ENSG00000042493	CAPG	822
ENSG00000112763.17	2215.45	0.372538	0.0598653	6.22294	4.87923e-10	2.02587e-08	ENSG00000112763	BTN2A1	11120
ENSG00000289035.1	70.7723	1.67786	0.269806	6.21874	5.01161e-10	2.077e-08	ENSG00000289035	NA	NA
ENSG00000197977.4	2834.45	-0.369541	0.0594266	-6.21844	5.02116e-10	2.07714e-08	ENSG00000197977	ELOVL2	54898
ENSG00000134061.5	735.045	0.508943	0.0819255	6.21227	5.22247e-10	2.15645e-08	ENSG00000134061	CD180	4064
ENSG00000161526.15	1502.02	0.437617	0.0704502	6.21172	5.24063e-10	2.15999e-08	ENSG00000161526	SAP30BP	29115
ENSG00000072571.20	27431.3	-0.205386	0.0331117	-6.20282	5.54613e-10	2.28172e-08	ENSG00000072571	HMMR	3161
ENSG00000166801.17	16521.9	-0.193932	0.0312713	-6.20158	5.58986e-10	2.29552e-08	ENSG00000166801	FAM111A	63901
ENSG00000158545.16	1372.98	0.404339	0.0652346	6.19822	5.7104e-10	2.34074e-08	ENSG00000158545	ZC3H18	124245
ENSG00000174799.12	5865.05	0.315383	0.0509223	6.19343	5.88702e-10	2.40875e-08	ENSG00000174799	CEP135	9662
ENSG00000143333.7	2022.51	0.412726	0.0667085	6.18701	6.13143e-10	2.50421e-08	ENSG00000143333	RGS16	6004
ENSG00000204463.14	4030.34	0.376554	0.0608845	6.18473	6.22092e-10	2.53615e-08	ENSG00000204463	BAG6	7917
ENSG00000178202.14	16196.7	-0.223684	0.0361997	-6.17915	6.44457e-10	2.62258e-08	ENSG00000178202	POGLUT3	143888
ENSG00000059588.10	12336.2	-0.226485	0.036664	-6.17732	6.51987e-10	2.64843e-08	ENSG00000059588	TARBP1	6894
ENSG00000134352.21	12345.6	0.220062	0.0356624	6.1707	6.79884e-10	2.75551e-08	ENSG00000134352	IL6ST	3572
ENSG00000145907.16	90894.7	-0.173674	0.0281458	-6.17049	6.80796e-10	2.75551e-08	ENSG00000145907	G3BP1	10146
ENSG00000124216.4	143.77	1.17871	0.191081	6.16863	6.88852e-10	2.78311e-08	ENSG00000124216	SNAI1	6615
ENSG00000112029.10	14402.2	-0.221934	0.036006	-6.1638	7.10177e-10	2.86412e-08	ENSG00000112029	FBXO5	26271
ENSG00000159335.19	2687.99	0.363373	0.0590329	6.15543	7.48764e-10	3.01434e-08	ENSG00000159335	PTMS	5763
ENSG00000133800.9	38.6985	2.61861	0.425485	6.15442	7.53527e-10	3.0281e-08	ENSG00000133800	LYVE1	10894
ENSG00000244462.8	27093.3	-0.197364	0.0320913	-6.15007	7.74478e-10	3.10675e-08	ENSG00000244462	RBM12	10137
ENSG00000259865.1	1871.71	-0.543252	0.0883731	-6.14726	7.88341e-10	3.15673e-08	ENSG00000259865	NA	NA
ENSG00000134986.14	6132.11	-0.285874	0.0465414	-6.14237	8.13017e-10	3.24976e-08	ENSG00000134986	NREP	9315
ENSG00000182287.15	18452.3	-0.230449	0.0375487	-6.13734	8.39145e-10	3.34825e-08	ENSG00000182287	AP1S2	8905
ENSG00000144655.15	2530.41	0.382019	0.0622584	6.13602	8.46119e-10	3.3701e-08	ENSG00000144655	CSRNP1	64651
ENSG00000163513.19	4967.91	0.270324	0.0440703	6.13393	8.57321e-10	3.40868e-08	ENSG00000163513	TGFBR2	7048
ENSG00000103932.12	3149.65	0.39708	0.0648479	6.12325	9.16865e-10	3.639e-08	ENSG00000103932	RPAP1	26015
ENSG00000145868.17	11240.8	0.206449	0.0337482	6.11733	9.5155e-10	3.77002e-08	ENSG00000145868	FBXO38	81545
ENSG00000125753.15	10948.4	0.329611	0.0539003	6.1152	9.64366e-10	3.81408e-08	ENSG00000125753	VASP	7408
ENSG00000005471.19	231.596	1.01806	0.166722	6.10633	1.01945e-09	4.02488e-08	ENSG00000005471	ABCB4	5244
ENSG00000242802.9	5487.32	0.329454	0.0540238	6.09831	1.07194e-09	4.2247e-08	ENSG00000242802	AP5Z1	9907
ENSG00000183856.11	1906.36	0.348779	0.0572187	6.09554	1.09068e-09	4.29103e-08	ENSG00000183856	IQGAP3	128239
ENSG00000162433.15	6786.48	-0.240004	0.0394688	-6.08084	1.19555e-09	4.69325e-08	ENSG00000162433	AK4	205
ENSG00000204469.13	5278.27	0.379567	0.0624222	6.08063	1.19709e-09	4.69325e-08	ENSG00000204469	PRRC2A	7916
ENSG00000234745.14	22197.7	-0.290619	0.0478135	-6.07818	1.21557e-09	4.75741e-08	ENSG00000234745	HLA-B	3106
ENSG00000183098.12	4770.84	-0.32462	0.0534287	-6.07576	1.23405e-09	4.82138e-08	ENSG00000183098	GPC6	10082
ENSG00000133574.10	53.7296	1.81688	0.299233	6.07177	1.26504e-09	4.93389e-08	ENSG00000133574	GIMAP4	55303
ENSG00000151835.17	61548.8	-0.242019	0.0398698	-6.07024	1.27721e-09	4.97274e-08	ENSG00000151835	SACS	26278
ENSG00000000460.17	9564.96	-0.221003	0.0364701	-6.05984	1.36256e-09	5.29586e-08	ENSG00000000460	FIRRM	55732
ENSG00000181649.8	60.9369	1.69966	0.280629	6.0566	1.39025e-09	5.39419e-08	ENSG00000181649	PHLDA2	7262
ENSG00000166532.16	5552.91	-0.275749	0.0455662	-6.05161	1.43409e-09	5.55469e-08	ENSG00000166532	RIMKLB	57494
ENSG00000137312.15	1640.63	0.485895	0.080362	6.04633	1.48182e-09	5.72969e-08	ENSG00000137312	FLOT1	10211
ENSG00000157193.18	4458.55	-0.293631	0.0486581	-6.03457	1.59384e-09	6.15227e-08	ENSG00000157193	LRP8	7804
ENSG00000178127.13	2652.81	0.462187	0.0766382	6.03077	1.63183e-09	6.28814e-08	ENSG00000178127	NDUFV2	4729
ENSG00000119203.14	11567.5	-0.211541	0.0350983	-6.02712	1.66907e-09	6.42064e-08	ENSG00000119203	CPSF3	51692
ENSG00000046653.15	5319.27	-0.247447	0.0410876	-6.02243	1.71821e-09	6.59841e-08	ENSG00000046653	GPM6B	2824
ENSG00000215041.10	1484.58	0.426984	0.0709234	6.02036	1.74032e-09	6.67192e-08	ENSG00000215041	NEURL4	84461
ENSG00000172469.17	8963.56	-0.269048	0.0446965	-6.01944	1.75016e-09	6.69824e-08	ENSG00000172469	MANEA	79694
ENSG00000215712.11	2232.89	0.326615	0.0543037	6.01459	1.80338e-09	6.88414e-08	ENSG00000215712	TMEM242	729515
ENSG00000196588.21	1278.75	0.473986	0.0788078	6.01446	1.80485e-09	6.88414e-08	ENSG00000196588	MRTFA	57591
ENSG00000075673.12	95.5685	1.31804	0.219355	6.00871	1.87011e-09	7.12097e-08	ENSG00000075673	ATP12A	479
ENSG00000113356.13	6604.04	-0.295834	0.049242	-6.00775	1.88118e-09	7.15102e-08	ENSG00000113356	POLR3G	10622
ENSG00000232973.14	1083.69	0.485122	0.0807639	6.00666	1.89379e-09	7.18683e-08	ENSG00000232973	CYP1B1-AS1	285154
ENSG00000196724.13	112.053	1.52414	0.254116	5.99779	2.00024e-09	7.57801e-08	ENSG00000196724	ZNF418	147686
ENSG00000125447.18	1297.61	0.365808	0.0610099	5.99588	2.02391e-09	7.65479e-08	ENSG00000125447	GGA3	23163
ENSG00000010932.17	96.0105	1.47778	0.246622	5.9921	2.07154e-09	7.82182e-08	ENSG00000010932	FMO1	2326
ENSG00000149201.10	419.588	0.712109	0.118969	5.98569	2.15473e-09	8.12229e-08	ENSG00000149201	CCDC81	60494
ENSG00000198947.18	7880.04	-0.330617	0.0552509	-5.98391	2.17848e-09	8.19807e-08	ENSG00000198947	DMD	1756
ENSG00000101493.11	3967.46	0.28289	0.0472945	5.98144	2.21168e-09	8.30911e-08	ENSG00000101493	ZNF516	9658
ENSG00000141569.12	5033.09	-0.265914	0.0445412	-5.97008	2.37137e-09	8.8942e-08	ENSG00000141569	TRIM65	201292
ENSG00000143507.18	4324.99	0.251892	0.0422507	5.96184	2.49417e-09	9.32371e-08	ENSG00000143507	DUSP10	11221
ENSG00000139269.3	61.28	2.06446	0.346274	5.96194	2.49262e-09	9.32371e-08	ENSG00000139269	INHBE	83729
ENSG00000111321.11	1553.12	0.369138	0.0619283	5.96072	2.51123e-09	9.37192e-08	ENSG00000111321	LTBR	4055
ENSG00000156162.16	14967.5	-0.215703	0.0361941	-5.95961	2.52839e-09	9.42036e-08	ENSG00000156162	DPY19L4	286148
ENSG00000087842.11	10484.2	-0.246499	0.0414053	-5.95331	2.62769e-09	9.77412e-08	ENSG00000087842	PIR	8544
ENSG00000130827.6	2072.43	0.330694	0.0555681	5.95116	2.66256e-09	9.88752e-08	ENSG00000130827	PLXNA3	55558
ENSG00000147854.17	21746.4	0.218052	0.036648	5.9499	2.68303e-09	9.94709e-08	ENSG00000147854	UHRF2	115426
ENSG00000170421.13	1995.9	0.516582	0.0868457	5.94828	2.70971e-09	1.00295e-07	ENSG00000170421	KRT8	3856
ENSG00000283458.3	44.8353	2.52749	0.425045	5.94642	2.74078e-09	1.01278e-07	ENSG00000283458	LOC101927879	101927879
ENSG00000228065.13	2112.84	-0.382921	0.0645533	-5.93185	2.99537e-09	1.10505e-07	ENSG00000228065	NA	NA
ENSG00000187240.17	5091.08	-0.316705	0.0534079	-5.92993	3.03066e-09	1.11624e-07	ENSG00000187240	DYNC2H1	79659
ENSG00000138399.18	13765.7	-0.198693	0.033513	-5.92884	3.05082e-09	1.12182e-07	ENSG00000138399	FASTKD1	79675
ENSG00000137210.14	7279.82	-0.245437	0.0414013	-5.92825	3.06183e-09	1.12404e-07	ENSG00000137210	TMEM14B	81853
ENSG00000166436.18	1104.25	-0.463905	0.0782663	-5.92726	3.08026e-09	1.12812e-07	ENSG00000166436	TRIM66	9866
ENSG00000131051.24	88535	0.16848	0.0284253	5.92712	3.08298e-09	1.12812e-07	ENSG00000131051	RBM39	9584
ENSG00000164751.15	12329.6	-0.232364	0.0392116	-5.92591	3.10576e-09	1.13461e-07	ENSG00000164751	PEX2	5828
ENSG00000174243.11	19381	0.232397	0.0392306	5.92388	3.14429e-09	1.14683e-07	ENSG00000174243	DDX23	9416
ENSG00000170801.10	109.195	1.18677	0.200391	5.92228	3.17505e-09	1.15617e-07	ENSG00000170801	HTRA3	94031
ENSG00000236747.3	20.3343	3.8783	0.655063	5.9205	3.20961e-09	1.16687e-07	ENSG00000236747	LINC01282	101927449
ENSG00000198925.12	2779.31	0.352727	0.05958	5.92023	3.21501e-09	1.16695e-07	ENSG00000198925	ATG9A	79065
ENSG00000119326.15	10270.5	-0.235997	0.0398717	-5.9189	3.24099e-09	1.17259e-07	ENSG00000119326	CTNNAL1	8727
ENSG00000102362.16	8396.85	0.295852	0.0499838	5.91897	3.23972e-09	1.17259e-07	ENSG00000102362	SYTL4	94121
ENSG00000198015.14	26139.5	-0.237162	0.0400738	-5.91813	3.25615e-09	1.17619e-07	ENSG00000198015	MRPL42	28977
ENSG00000079313.15	2445.08	0.332906	0.0562572	5.91757	3.26723e-09	1.1783e-07	ENSG00000079313	REXO1	57455
ENSG00000155097.12	30595.7	0.203543	0.0344108	5.91508	3.31706e-09	1.19436e-07	ENSG00000155097	ATP6V1C1	528
ENSG00000167550.11	1071.98	0.566407	0.095782	5.9135	3.34906e-09	1.20395e-07	ENSG00000167550	RHEBL1	121268
ENSG00000047597.7	13026.7	-0.214694	0.0363326	-5.90914	3.43904e-09	1.23433e-07	ENSG00000047597	XK	7504
ENSG00000143815.15	38610.8	-0.213649	0.036165	-5.90764	3.47048e-09	1.24363e-07	ENSG00000143815	LBR	3930
ENSG00000290770.1	2305.35	-0.296341	0.0501735	-5.90633	3.49822e-09	1.25157e-07	ENSG00000290770	SLC71A3P	84278
ENSG00000122882.11	6417.77	0.276011	0.0467987	5.89784	3.68296e-09	1.31558e-07	ENSG00000122882	ECD	11319
ENSG00000106290.16	1334.48	0.389703	0.0660817	5.89729	3.69526e-09	1.31788e-07	ENSG00000106290	TAF6	6878
ENSG00000185049.16	3322.01	0.288016	0.0488441	5.89664	3.70988e-09	1.321e-07	ENSG00000185049	NELFA	7469
ENSG00000139547.8	51.0398	2.14183	0.363523	5.89187	3.81842e-09	1.3575e-07	ENSG00000139547	RDH16	8608
ENSG00000178719.17	3854.26	0.38377	0.0651558	5.89004	3.86104e-09	1.37048e-07	ENSG00000178719	GRINA	2907
ENSG00000159363.19	2012.67	0.411652	0.0699347	5.88622	3.95117e-09	1.40027e-07	ENSG00000159363	ATP13A2	23400
ENSG00000110852.5	16553	0.243709	0.0414796	5.87539	4.21836e-09	1.49261e-07	ENSG00000110852	CLEC2B	9976
ENSG00000152256.14	32381.8	-0.203149	0.0345789	-5.87493	4.23012e-09	1.49442e-07	ENSG00000152256	PDK1	5163
ENSG00000167395.10	2903.27	0.276486	0.047064	5.87467	4.23683e-09	1.49445e-07	ENSG00000167395	ZNF646	9726
ENSG00000131236.18	71525.1	0.208077	0.0354336	5.87231	4.29771e-09	1.51355e-07	ENSG00000131236	CAP1	10487
ENSG00000147853.17	10270.4	-0.217945	0.0371676	-5.86385	4.52262e-09	1.59027e-07	ENSG00000147853	AK3	50808
ENSG00000136158.12	933.633	0.48489	0.082701	5.86317	4.5411e-09	1.59427e-07	ENSG00000136158	SPRY2	10253
ENSG00000172602.11	149.519	1.02188	0.174388	5.85977	4.63519e-09	1.62351e-07	ENSG00000172602	RND1	27289
ENSG00000079432.9	1061.23	0.586924	0.100164	5.85964	4.6388e-09	1.62351e-07	ENSG00000079432	CIC	23152
ENSG00000151702.18	16119.2	0.197866	0.0337747	5.85842	4.67303e-09	1.63295e-07	ENSG00000151702	FLI1	2313
ENSG00000140829.12	3420.1	0.306742	0.0523752	5.85663	4.72345e-09	1.64801e-07	ENSG00000140829	DHX38	9785
ENSG00000135549.16	1687.85	0.413072	0.0705769	5.85279	4.83388e-09	1.68393e-07	ENSG00000135549	PKIB	5570
ENSG00000175445.17	4004.63	-0.272912	0.0466332	-5.85231	4.84796e-09	1.68622e-07	ENSG00000175445	LPL	4023
ENSG00000129128.13	48094.9	-0.195227	0.0333744	-5.84961	4.9274e-09	1.71121e-07	ENSG00000129128	SPCS3	60559
ENSG00000150764.14	5816.04	-0.231347	0.0395592	-5.84811	4.97186e-09	1.72399e-07	ENSG00000150764	DIXDC1	85458
ENSG00000116830.12	16343.4	-0.291084	0.0498151	-5.8433	5.11756e-09	1.77178e-07	ENSG00000116830	TTF2	8458
ENSG00000128050.9	50926.8	-0.185256	0.0317529	-5.8343	5.40174e-09	1.86729e-07	ENSG00000128050	PAICS	10606
ENSG00000135362.14	845.68	0.523693	0.0897774	5.83324	5.43599e-09	1.87625e-07	ENSG00000135362	PRR5L	79899
ENSG00000188921.14	12844.4	-0.189533	0.0325258	-5.82716	5.63778e-09	1.94292e-07	ENSG00000188921	HACD4	401494
ENSG00000166426.8	1824.53	0.346764	0.0595294	5.82508	5.70844e-09	1.96426e-07	ENSG00000166426	CRABP1	1381
ENSG00000173846.13	1212.67	0.493159	0.0846929	5.82291	5.7833e-09	1.98698e-07	ENSG00000173846	PLK3	1263
ENSG00000183578.8	32.8356	2.24497	0.385745	5.81983	5.8908e-09	2.02083e-07	ENSG00000183578	TNFAIP8L3	388121
ENSG00000125740.15	276.785	0.836702	0.143887	5.81499	6.06367e-09	2.07697e-07	ENSG00000125740	FOSB	2354
ENSG00000108946.17	24857.1	-0.21355	0.0367484	-5.81112	6.20557e-09	2.12234e-07	ENSG00000108946	PRKAR1A	5573
ENSG00000142002.19	4434.52	0.299177	0.0515233	5.80663	6.37442e-09	2.17678e-07	ENSG00000142002	DPP9	91039
ENSG00000196843.17	2001.28	0.388638	0.0669538	5.80458	6.45282e-09	2.20022e-07	ENSG00000196843	ARID5A	10865
ENSG00000112874.10	7971.62	-0.286589	0.049386	-5.80304	6.51238e-09	2.21716e-07	ENSG00000112874	NUDT12	83594
ENSG00000152760.10	4306.26	-0.27862	0.048015	-5.80278	6.52243e-09	2.21723e-07	ENSG00000152760	DYNLT5	200132
ENSG00000057294.18	1928.65	-0.338794	0.0583948	-5.80179	6.56104e-09	2.22699e-07	ENSG00000057294	PKP2	5318
ENSG00000184661.14	31807.1	-0.171294	0.0295272	-5.80123	6.58287e-09	2.23104e-07	ENSG00000184661	CDCA2	157313
ENSG00000054654.20	3576.85	-0.361095	0.0623019	-5.7959	6.79564e-09	2.29968e-07	ENSG00000054654	SYNE2	23224
ENSG00000130669.17	587.353	0.56859	0.098112	5.79532	6.81928e-09	2.30422e-07	ENSG00000130669	PAK4	10298
ENSG00000133863.9	4470.73	-0.277323	0.04789	-5.79083	7.00415e-09	2.36314e-07	ENSG00000133863	TEX15	56154
ENSG00000235151.1	37.3846	2.163	0.373736	5.7875	7.14407e-09	2.40674e-07	ENSG00000235151	NA	NA
ENSG00000146143.19	14753	-0.19512	0.0337191	-5.78664	7.18093e-09	2.41554e-07	ENSG00000146143	PRIM2	5558
ENSG00000198719.9	506.416	0.56661	0.0980427	5.77922	7.50499e-09	2.52078e-07	ENSG00000198719	DLL1	28514
ENSG00000116711.10	4879.44	-0.233045	0.0403336	-5.77793	7.5625e-09	2.53631e-07	ENSG00000116711	PLA2G4A	5321
ENSG00000196924.19	14414.2	0.260363	0.0450668	5.77725	7.59299e-09	2.54275e-07	ENSG00000196924	FLNA	2316
ENSG00000103257.9	16389.6	0.278004	0.0481642	5.77201	7.83297e-09	2.61921e-07	ENSG00000103257	SLC7A5	8140
ENSG00000253619.1	109.634	1.17455	0.203846	5.76193	8.31559e-09	2.77236e-07	ENSG00000253619	NA	NA
ENSG00000110074.12	12587.8	-0.263394	0.0457113	-5.76213	8.306e-09	2.77236e-07	ENSG00000110074	FOXRED1	55572
ENSG00000007202.16	26163.8	-0.179554	0.031166	-5.76122	8.35091e-09	2.78001e-07	ENSG00000007202	BLTP2	9703
ENSG00000159314.13	2936.42	0.32719	0.0567987	5.76051	8.38608e-09	2.7876e-07	ENSG00000159314	ARHGAP27	201176
ENSG00000118193.12	21278.4	-0.206451	0.0358443	-5.75966	8.42857e-09	2.79759e-07	ENSG00000118193	KIF14	9928
ENSG00000140941.14	3870.79	0.404346	0.0703175	5.7503	8.90865e-09	2.95258e-07	ENSG00000140941	MAP1LC3B	81631
ENSG00000170345.10	1281.27	0.425538	0.0740175	5.74915	8.96909e-09	2.96824e-07	ENSG00000170345	FOS	2353
ENSG00000213995.12	3032.8	0.302792	0.0527376	5.74147	9.38575e-09	3.10157e-07	ENSG00000213995	NAXD	55739
ENSG00000161847.15	868.508	0.443179	0.0771949	5.74104	9.4096e-09	3.10489e-07	ENSG00000161847	RAVER1	125950
ENSG00000249069.8	200.131	0.877184	0.152808	5.74044	9.44293e-09	3.11133e-07	ENSG00000249069	NA	NA
ENSG00000174231.18	39018.5	0.309328	0.0539099	5.73788	9.58671e-09	3.15409e-07	ENSG00000174231	PRPF8	10594
ENSG00000132153.15	9777.35	0.254424	0.0443632	5.73502	9.75002e-09	3.20313e-07	ENSG00000132153	DHX30	22907
ENSG00000136156.15	22231.1	0.18935	0.0330229	5.7339	9.81464e-09	3.21966e-07	ENSG00000136156	ITM2B	9445
ENSG00000157259.8	5980.01	0.236724	0.0413073	5.73081	9.99498e-09	3.27405e-07	ENSG00000157259	GATAD1	57798
ENSG00000182095.15	4145.18	0.271007	0.0473259	5.72641	1.0258e-08	3.35533e-07	ENSG00000182095	TNRC18	84629
ENSG00000198142.5	29.0261	3.36737	0.588231	5.72458	1.03689e-08	3.38667e-07	ENSG00000198142	SOWAHC	65124
ENSG00000130559.19	3232.79	0.31574	0.0551922	5.72074	1.06063e-08	3.45267e-07	ENSG00000130559	CAMSAP1	157922
ENSG00000175727.15	2465.8	0.300911	0.0525975	5.72102	1.05888e-08	3.45267e-07	ENSG00000175727	MLXIP	22877
ENSG00000179588.9	341.953	0.595092	0.104027	5.72057	1.0617e-08	3.45267e-07	ENSG00000179588	ZFPM1	161882
ENSG00000163874.11	675.323	0.497679	0.0870399	5.71783	1.07893e-08	3.50327e-07	ENSG00000163874	ZC3H12A	80149
ENSG00000165899.12	44.917	2.56234	0.448149	5.7176	1.08037e-08	3.50327e-07	ENSG00000165899	OTOGL	283310
ENSG00000097046.13	7085.56	-0.258501	0.0452408	-5.71389	1.10423e-08	3.57549e-07	ENSG00000097046	CDC7	8317
ENSG00000281103.4	2134.09	-0.336335	0.0588799	-5.71223	1.11504e-08	3.60531e-07	ENSG00000281103	TRG-AS1	100506776
ENSG00000170540.15	38659.6	-0.174113	0.0304848	-5.71147	1.12001e-08	3.61619e-07	ENSG00000170540	ARL6IP1	23204
ENSG00000198888.2	5193.45	-0.306186	0.0536633	-5.70568	1.1588e-08	3.73605e-07	ENSG00000198888	MT-ND1	4535
ENSG00000291336.1	8141.62	-0.321552	0.0563608	-5.70525	1.16176e-08	3.74023e-07	ENSG00000291336	NA	NA
ENSG00000106991.14	2852.95	0.424432	0.0743976	5.70492	1.16401e-08	3.74212e-07	ENSG00000106991	ENG	2022
ENSG00000167967.16	4888.05	0.29639	0.0519716	5.70292	1.17775e-08	3.7809e-07	ENSG00000167967	E4F1	1877
ENSG00000236039.3	86.4007	1.32101	0.231675	5.702	1.18407e-08	3.79578e-07	ENSG00000236039	LINC02889	101927630
ENSG00000101003.12	11198	-0.232107	0.0407542	-5.6953	1.23155e-08	3.94235e-07	ENSG00000101003	GINS1	9837
ENSG00000291272.1	269.812	0.72949	0.128109	5.69429	1.23885e-08	3.9601e-07	ENSG00000291272	NA	NA
ENSG00000102290.23	2206.49	-0.313363	0.0551021	-5.68695	1.29332e-08	4.12835e-07	ENSG00000102290	PCDH11X	27328
ENSG00000182872.16	7366.12	0.23722	0.0417498	5.68196	1.33164e-08	4.24464e-07	ENSG00000182872	RBM10	8241
ENSG00000113851.16	11827.8	0.201097	0.0353969	5.68122	1.33737e-08	4.25689e-07	ENSG00000113851	CRBN	51185
ENSG00000144283.23	8531.26	-0.208292	0.0366702	-5.68015	1.34578e-08	4.27762e-07	ENSG00000144283	PKP4	8502
ENSG00000184584.14	3263.71	0.318136	0.0560559	5.67533	1.38422e-08	4.39358e-07	ENSG00000184584	STING1	340061
ENSG00000187522.16	7783.58	0.223627	0.0394078	5.67469	1.38943e-08	4.40392e-07	ENSG00000187522	HSPA14	51182
ENSG00000130522.6	8887.65	0.287715	0.0507326	5.67121	1.41791e-08	4.48786e-07	ENSG00000130522	JUND	3727
ENSG00000115607.10	2137.01	-0.318058	0.0561144	-5.66804	1.44444e-08	4.56542e-07	ENSG00000115607	IL18RAP	8807
ENSG00000172270.22	21095	0.316373	0.0558266	5.66706	1.45265e-08	4.58492e-07	ENSG00000172270	BSG	682
ENSG00000003989.18	36954.3	-0.170828	0.0301546	-5.66507	1.46961e-08	4.63075e-07	ENSG00000003989	SLC7A2	6542
ENSG00000186834.4	1045.08	0.458702	0.080973	5.66488	1.47129e-08	4.63075e-07	ENSG00000186834	HEXIM1	10614
ENSG00000174837.15	129.443	1.29419	0.228486	5.6642	1.47716e-08	4.64273e-07	ENSG00000174837	ADGRE1	2015
ENSG00000119969.16	31744.8	-0.307397	0.0542772	-5.66347	1.48346e-08	4.65291e-07	ENSG00000119969	HELLS	3070
ENSG00000007376.8	3207.31	0.365257	0.0644949	5.66334	1.48453e-08	4.65291e-07	ENSG00000007376	RPUSD1	113000
ENSG00000102384.14	8837.71	-0.276578	0.0488394	-5.66301	1.48741e-08	4.65545e-07	ENSG00000102384	CENPI	2491
ENSG00000150457.9	2527.97	0.376403	0.0664815	5.66177	1.49821e-08	4.68273e-07	ENSG00000150457	LATS2	26524
ENSG00000162783.11	4344.11	0.351913	0.0621622	5.6612	1.5032e-08	4.6918e-07	ENSG00000162783	IER5	51278
ENSG00000198730.9	12526.7	0.199278	0.0352021	5.66096	1.50528e-08	4.6918e-07	ENSG00000198730	CTR9	9646
ENSG00000142669.15	7486.69	0.31707	0.0560145	5.6605	1.50935e-08	4.69313e-07	ENSG00000142669	SH3BGRL3	83442
ENSG00000227766.1	2522.71	-0.421031	0.0743813	-5.66044	1.50988e-08	4.69313e-07	ENSG00000227766	NA	NA
ENSG00000156990.14	4176.52	-0.301642	0.0534057	-5.64813	1.62205e-08	5.03485e-07	ENSG00000156990	RPUSD3	285367
ENSG00000130734.10	2309.93	0.336033	0.0595081	5.64684	1.6342e-08	5.06555e-07	ENSG00000130734	ATG4D	84971
ENSG00000167522.17	4369.65	0.24214	0.042888	5.64588	1.64343e-08	5.08718e-07	ENSG00000167522	ANKRD11	29123
ENSG00000205133.12	972.312	-0.486451	0.0861948	-5.64362	1.66514e-08	5.14023e-07	ENSG00000205133	TRIQK	286144
ENSG00000267458.1	1166.25	-0.442239	0.0783583	-5.64381	1.66332e-08	5.14023e-07	ENSG00000267458	NA	NA
ENSG00000056736.10	1786.28	-0.35849	0.0636071	-5.63601	1.74032e-08	5.36495e-07	ENSG00000056736	IL17RB	55540
ENSG00000124145.6	131.578	1.16147	0.206094	5.63565	1.74395e-08	5.36879e-07	ENSG00000124145	SDC4	6385
ENSG00000168701.19	1806.89	0.376244	0.0668003	5.63237	1.77749e-08	5.46457e-07	ENSG00000168701	TMEM208	29100
ENSG00000109046.15	11494.1	-0.251671	0.0448555	-5.6107	2.01505e-08	6.18645e-07	ENSG00000109046	WSB1	26118
ENSG00000136404.16	2034.73	0.362221	0.0645956	5.60752	2.05245e-08	6.2927e-07	ENSG00000136404	TM6SF1	53346
ENSG00000116747.13	43290.1	-0.202069	0.0360488	-5.60544	2.07729e-08	6.36017e-07	ENSG00000116747	RO60	6738
ENSG00000156521.14	2854.99	-0.265643	0.0474015	-5.60412	2.09319e-08	6.40015e-07	ENSG00000156521	TYSND1	219743
ENSG00000256235.3	11055.8	0.271812	0.0485503	5.59858	2.16117e-08	6.59011e-07	ENSG00000256235	SMIM3	85027
ENSG00000108559.13	14810.4	-0.17946	0.0320533	-5.59878	2.15861e-08	6.59011e-07	ENSG00000108559	NUP88	4927
ENSG00000205269.6	6677.06	-0.253941	0.0454312	-5.58957	2.27635e-08	6.93193e-07	ENSG00000205269	TMEM170B	100113407
ENSG00000140691.18	1171.42	0.467446	0.0836391	5.58885	2.28576e-08	6.95117e-07	ENSG00000140691	ARMC5	79798
ENSG00000213468.7	9169.32	-0.206121	0.0368854	-5.58815	2.29505e-08	6.97e-07	ENSG00000213468	FIRRE	286467
ENSG00000068400.14	4286.88	0.26193	0.0468772	5.58757	2.30268e-08	6.98378e-07	ENSG00000068400	GRIPAP1	56850
ENSG00000011021.23	1418.33	0.39266	0.0703234	5.58363	2.35545e-08	7.12483e-07	ENSG00000011021	CLCN6	1185
ENSG00000121039.10	11083.8	0.187853	0.0336435	5.58363	2.35552e-08	7.12483e-07	ENSG00000121039	RDH10	157506
ENSG00000105576.16	7661.62	0.23961	0.0429254	5.58201	2.37756e-08	7.18181e-07	ENSG00000105576	TNPO2	30000
ENSG00000165300.8	5829.45	-0.290268	0.0520164	-5.58031	2.40091e-08	7.24263e-07	ENSG00000165300	SLITRK5	26050
ENSG00000136492.10	16393.6	-0.229111	0.0410661	-5.57906	2.41817e-08	7.28495e-07	ENSG00000136492	BRIP1	83990
ENSG00000139921.13	33140.1	-0.245417	0.0439938	-5.57846	2.4266e-08	7.30056e-07	ENSG00000139921	TMX1	81542
ENSG00000163629.13	10597.6	-0.220644	0.0395588	-5.57761	2.43845e-08	7.32641e-07	ENSG00000163629	PTPN13	5783
ENSG00000168488.19	1923.56	0.415659	0.0745436	5.57605	2.46048e-08	7.38276e-07	ENSG00000168488	ATXN2L	11273
ENSG00000095370.20	1303.36	0.447847	0.0804617	5.56597	2.60704e-08	7.8121e-07	ENSG00000095370	SH2D3C	10044
ENSG00000116984.15	27082.8	-0.233295	0.0419361	-5.56311	2.65001e-08	7.93031e-07	ENSG00000116984	MTR	4548
ENSG00000033867.18	5133.8	-0.248222	0.0446216	-5.56283	2.6543e-08	7.93259e-07	ENSG00000033867	SLC4A7	9497
ENSG00000103197.19	2073.02	0.35573	0.0639692	5.56096	2.68289e-08	8.00741e-07	ENSG00000103197	TSC2	7249
ENSG00000254939.1	179.514	1.01714	0.182924	5.56045	2.69078e-08	8.0203e-07	ENSG00000254939	LOC643381	643381
ENSG00000085117.12	590.903	0.53798	0.09676	5.55995	2.69855e-08	8.03283e-07	ENSG00000085117	CD82	3732
ENSG00000161638.11	7022.05	0.246189	0.0443099	5.55606	2.75927e-08	8.20271e-07	ENSG00000161638	ITGA5	3678
ENSG00000126549.11	27.746	2.50962	0.451767	5.55511	2.77439e-08	8.22868e-07	ENSG00000126549	STATH	6779
ENSG00000039523.20	347.962	0.727152	0.130899	5.55505	2.77531e-08	8.22868e-07	ENSG00000039523	RIPOR1	79567
ENSG00000196235.14	2191.12	0.356702	0.0642514	5.55166	2.8297e-08	8.3789e-07	ENSG00000196235	SUPT5H	6829
ENSG00000016391.11	5496.15	-0.263907	0.0475504	-5.55005	2.85586e-08	8.44523e-07	ENSG00000016391	CHDH	55349
ENSG00000227671.5	4135.45	-0.280162	0.0505292	-5.54456	2.94698e-08	8.70327e-07	ENSG00000227671	NA	NA
ENSG00000024422.12	815.863	0.427696	0.0771437	5.54414	2.95396e-08	8.71245e-07	ENSG00000024422	EHD2	30846
ENSG00000148468.17	719.28	0.580216	0.104818	5.53546	3.10406e-08	9.14316e-07	ENSG00000148468	FAM171A1	221061
ENSG00000137473.19	366.282	0.647941	0.117061	5.53509	3.11064e-08	9.15057e-07	ENSG00000137473	TTC29	83894
ENSG00000116260.17	4483.42	0.314206	0.0568252	5.52934	3.2144e-08	9.44346e-07	ENSG00000116260	QSOX1	5768
ENSG00000137965.11	2025.11	-0.324077	0.0587015	-5.52076	3.37543e-08	9.90361e-07	ENSG00000137965	IFI44	10561
ENSG00000133056.14	1989.81	0.319031	0.0577932	5.52022	3.38581e-08	9.92113e-07	ENSG00000133056	PIK3C2B	5287
ENSG00000111678.11	5769.35	0.308665	0.0560133	5.51056	3.57694e-08	1.04675e-06	ENSG00000111678	C12orf57	113246
ENSG00000151208.17	1691.9	0.325199	0.0590429	5.50785	3.63241e-08	1.06161e-06	ENSG00000151208	DLG5	9231
ENSG00000068697.7	7109.06	0.32253	0.0585757	5.50621	3.66638e-08	1.06876e-06	ENSG00000068697	LAPTM4A	9741
ENSG00000123360.12	477.237	0.589113	0.106987	5.5064	3.66251e-08	1.06876e-06	ENSG00000123360	PDE1B	5153
ENSG00000184205.14	1621.19	0.408625	0.0742382	5.50425	3.70754e-08	1.07936e-06	ENSG00000184205	TSPYL2	64061
ENSG00000066279.19	72466.1	-0.226625	0.0411951	-5.50126	3.77076e-08	1.09635e-06	ENSG00000066279	ASPM	259266
ENSG00000262074.7	9725.02	0.383373	0.0696946	5.50075	3.78177e-08	1.09813e-06	ENSG00000262074	NA	NA
ENSG00000112984.12	19706.9	-0.214537	0.0390274	-5.49711	3.86076e-08	1.11962e-06	ENSG00000112984	KIF20A	10112
ENSG00000214517.10	6283.12	0.209906	0.0381938	5.49582	3.88899e-08	1.12635e-06	ENSG00000214517	PPME1	51400
ENSG00000177666.17	1043.17	0.458562	0.0835541	5.4882	4.06041e-08	1.17449e-06	ENSG00000177666	PNPLA2	57104
ENSG00000169379.17	2849.17	0.27808	0.0506829	5.48666	4.09595e-08	1.18325e-06	ENSG00000169379	ARL13B	200894
ENSG00000143324.14	9986.01	0.204295	0.0372483	5.48468	4.14213e-08	1.19506e-06	ENSG00000143324	XPR1	9213
ENSG00000113448.21	16462.3	0.178007	0.032468	5.48255	4.19245e-08	1.20803e-06	ENSG00000113448	PDE4D	5144
ENSG00000138772.13	77.5306	1.59407	0.290911	5.47959	4.26319e-08	1.22684e-06	ENSG00000138772	ANXA3	306
ENSG00000160049.12	10104.3	-0.226944	0.0414377	-5.47675	4.33198e-08	1.24417e-06	ENSG00000160049	DFFA	1676
ENSG00000144827.9	7130.55	-0.239991	0.0438207	-5.47665	4.33447e-08	1.24417e-06	ENSG00000144827	ABHD10	55347
ENSG00000101265.16	25578.4	-0.193506	0.0353456	-5.47469	4.38276e-08	1.25643e-06	ENSG00000101265	RASSF2	9770
ENSG00000130703.17	3477.33	0.248441	0.0454181	5.47008	4.49825e-08	1.28782e-06	ENSG00000130703	OSBPL2	9885
ENSG00000160285.15	6147.62	-0.245593	0.0448993	-5.46987	4.50369e-08	1.28782e-06	ENSG00000160285	LSS	4047
ENSG00000185122.11	2789.63	0.305357	0.0558278	5.46962	4.50998e-08	1.28798e-06	ENSG00000185122	HSF1	3297
ENSG00000175265.19	5298.11	-0.39815	0.072827	-5.46706	4.5756e-08	1.30506e-06	ENSG00000175265	GOLGA8A	23015
ENSG00000126787.13	29908.4	-0.182589	0.0334139	-5.46447	4.64303e-08	1.32262e-06	ENSG00000126787	DLGAP5	9787
ENSG00000238741.1	20511	0.2822	0.0516553	5.46313	4.67807e-08	1.33092e-06	ENSG00000238741	SCARNA7	677767
ENSG00000130479.11	773.001	0.504149	0.0923158	5.46113	4.73108e-08	1.3443e-06	ENSG00000130479	MAP1S	55201
ENSG00000104267.10	1965.5	0.362978	0.06652	5.45667	4.8514e-08	1.37675e-06	ENSG00000104267	CA2	760
ENSG00000154305.18	6841.39	0.274753	0.0503544	5.45638	4.85934e-08	1.37726e-06	ENSG00000154305	MIA3	375056
ENSG00000064932.16	2471.47	0.309397	0.0567567	5.45129	5.00044e-08	1.41547e-06	ENSG00000064932	SBNO2	22904
ENSG00000136450.13	55045.8	-0.181724	0.0333404	-5.45055	5.02141e-08	1.41962e-06	ENSG00000136450	SRSF1	6426
ENSG00000085840.13	13964.2	-0.206072	0.0378159	-5.44935	5.05541e-08	1.42744e-06	ENSG00000085840	ORC1	4998
ENSG00000137252.10	50.0086	1.88238	0.345986	5.44061	5.3098e-08	1.49695e-06	ENSG00000137252	HCRTR2	3062
ENSG00000108107.15	28677	0.323308	0.0594269	5.44044	5.31491e-08	1.49695e-06	ENSG00000108107	RPL28	6158
ENSG00000210082.2	5579.05	0.753892	0.138698	5.43548	5.46491e-08	1.53728e-06	ENSG00000210082	NA	NA
ENSG00000100938.19	5079.65	-0.259053	0.0476727	-5.434	5.51044e-08	1.54815e-06	ENSG00000100938	GMPR2	51292
ENSG00000165025.15	11689.2	-0.205019	0.0377613	-5.42935	5.65584e-08	1.58702e-06	ENSG00000165025	SYK	6850
ENSG00000163788.14	9839.47	0.190953	0.0351888	5.42652	5.74632e-08	1.6104e-06	ENSG00000163788	SNRK	54861
ENSG00000142528.16	5327.91	0.224554	0.041409	5.42284	5.86603e-08	1.6419e-06	ENSG00000142528	ZNF473	25888
ENSG00000204387.14	2930.22	0.335032	0.0618133	5.42006	5.95779e-08	1.66552e-06	ENSG00000204387	SNHG32	50854
ENSG00000145604.17	20863.8	-0.181644	0.0335483	-5.41441	6.14908e-08	1.71686e-06	ENSG00000145604	SKP2	6502
ENSG00000162337.12	2584.3	0.290735	0.0537537	5.40865	6.35022e-08	1.77082e-06	ENSG00000162337	LRP5	4041
ENSG00000068308.15	9197.24	0.265876	0.0491797	5.40621	6.43727e-08	1.79288e-06	ENSG00000068308	OTUD5	55593
ENSG00000124920.14	323.063	0.671893	0.1243	5.4054	6.46639e-08	1.79876e-06	ENSG00000124920	MYRF	745
ENSG00000070785.17	6881.71	-0.199061	0.0368364	-5.40393	6.51973e-08	1.80937e-06	ENSG00000070785	EIF2B3	8891
ENSG00000169570.10	3122.02	-0.260838	0.04827	-5.40372	6.52728e-08	1.80937e-06	ENSG00000169570	DTWD2	285605
ENSG00000139354.11	10136.3	-0.205633	0.0380542	-5.40368	6.52866e-08	1.80937e-06	ENSG00000139354	GAS2L3	283431
ENSG00000168071.22	1070.01	0.361398	0.0668989	5.40215	6.58485e-08	1.8227e-06	ENSG00000168071	CCDC88B	283234
ENSG00000103855.18	727.651	0.586773	0.108648	5.40069	6.63859e-08	1.83244e-06	ENSG00000103855	CD276	80381
ENSG00000141380.14	23402.6	-0.156336	0.0289478	-5.40064	6.64036e-08	1.83244e-06	ENSG00000141380	SS18	6760
ENSG00000087589.17	951.533	0.439216	0.0813283	5.40053	6.64447e-08	1.83244e-06	ENSG00000087589	CASS4	57091
ENSG00000079308.21	115.632	1.14688	0.212507	5.39688	6.78113e-08	1.86556e-06	ENSG00000079308	TNS1	7145
ENSG00000179941.9	2778.57	-0.276127	0.0511636	-5.39694	6.77867e-08	1.86556e-06	ENSG00000179941	BBS10	79738
ENSG00000196584.4	10155.4	-0.19137	0.0354685	-5.39549	6.83377e-08	1.87774e-06	ENSG00000196584	XRCC2	7516
ENSG00000131100.13	15241.7	0.227588	0.0421868	5.39477	6.86107e-08	1.88295e-06	ENSG00000131100	ATP6V1E1	529
ENSG00000156642.17	12891.5	0.171319	0.0317588	5.39436	6.87671e-08	1.88494e-06	ENSG00000156642	NPTN	27020
ENSG00000197635.11	3499.9	-0.29898	0.0554494	-5.39195	6.96977e-08	1.90812e-06	ENSG00000197635	DPP4	1803
ENSG00000005379.17	11190.6	-0.188642	0.0349904	-5.39124	6.99726e-08	1.91332e-06	ENSG00000005379	TSPOAP1	9256
ENSG00000072274.14	105773	-0.189078	0.0351211	-5.38361	7.30065e-08	1.99386e-06	ENSG00000072274	TFRC	7037
ENSG00000139718.12	944.342	0.572887	0.106428	5.38286	7.33101e-08	1.99972e-06	ENSG00000139718	SETD1B	23067
ENSG00000198746.13	1405.45	0.318956	0.0592924	5.37937	7.47479e-08	2.03647e-06	ENSG00000198746	GPATCH3	63906
ENSG00000138698.15	7496.38	-0.201496	0.03746	-5.37897	7.49134e-08	2.03653e-06	ENSG00000138698	RAP1GDS1	5910
ENSG00000101199.13	2690.37	0.323692	0.0601779	5.37893	7.49311e-08	2.03653e-06	ENSG00000101199	ARFGAP1	55738
ENSG00000142347.20	3979.84	0.318728	0.0592615	5.37833	7.51794e-08	2.04082e-06	ENSG00000142347	MYO1F	4542
ENSG00000197763.20	1369.37	-0.408523	0.0759708	-5.37737	7.55821e-08	2.04928e-06	ENSG00000197763	TXNRD3	114112
ENSG00000153574.9	2568.73	0.270198	0.0502541	5.37664	7.5888e-08	2.05509e-06	ENSG00000153574	RPIA	22934
ENSG00000182141.10	5170.56	-0.202543	0.0376745	-5.37612	7.61083e-08	2.05858e-06	ENSG00000182141	ZNF708	7562
ENSG00000139428.12	2958.35	-0.24751	0.0460462	-5.37526	7.64742e-08	2.066e-06	ENSG00000139428	MMAB	326625
ENSG00000163659.13	12271.4	0.182687	0.0339937	5.37415	7.69432e-08	2.07617e-06	ENSG00000163659	TIPARP	25976
ENSG00000146476.11	14506.4	-0.225272	0.0419383	-5.37152	7.80751e-08	2.10419e-06	ENSG00000146476	DCPH1	79624
ENSG00000040487.13	1298.65	0.3702	0.0689804	5.36674	8.01732e-08	2.15597e-06	ENSG00000040487	SLC66A1	54896
ENSG00000159873.10	12560.2	-0.195845	0.0364926	-5.36671	8.01877e-08	2.15597e-06	ENSG00000159873	CCDC117	150275
ENSG00000187800.14	156.327	1.18992	0.221817	5.3644	8.12183e-08	2.18107e-06	ENSG00000187800	PEAR1	375033
ENSG00000120526.12	51606.1	-0.157647	0.0294044	-5.36134	8.26063e-08	2.2157e-06	ENSG00000120526	NUDCD1	84955
ENSG00000206652.1	444.705	0.744159	0.138867	5.3588	8.37772e-08	2.24443e-06	ENSG00000206652	RNU1-1	26871
ENSG00000111859.17	2110.6	0.338081	0.0631675	5.35214	8.69215e-08	2.3259e-06	ENSG00000111859	NEDD9	4739
ENSG00000155380.13	25511.5	-0.174896	0.032687	-5.35062	8.76513e-08	2.33986e-06	ENSG00000155380	SLC16A1	6566
ENSG00000153071.15	5058.25	0.226208	0.0422762	5.35072	8.76057e-08	2.33986e-06	ENSG00000153071	DAB2	1601
ENSG00000149403.13	38.4064	2.27801	0.426135	5.34575	9.00448e-08	2.40091e-06	ENSG00000149403	GRIK4	2900
ENSG00000105722.10	3334.73	0.305469	0.0571592	5.34419	9.08225e-08	2.41878e-06	ENSG00000105722	ERF	2077
ENSG00000135905.21	242.674	0.679827	0.127256	5.34219	9.18317e-08	2.44277e-06	ENSG00000135905	DOCK10	55619
ENSG00000136250.12	50.1078	1.59313	0.29846	5.33784	9.40614e-08	2.49912e-06	ENSG00000136250	AOAH	313
ENSG00000140105.18	10522.8	0.183808	0.0344379	5.33738	9.42985e-08	2.50247e-06	ENSG00000140105	WARS1	7453
ENSG00000136048.14	3182.84	0.246127	0.0461275	5.3358	9.5126e-08	2.52146e-06	ENSG00000136048	DRAM1	55332
ENSG00000156398.13	925.386	-0.41426	0.0776494	-5.335	9.5542e-08	2.5295e-06	ENSG00000156398	SFXN2	118980
ENSG00000205903.7	1732.81	0.388856	0.0729409	5.33111	9.76126e-08	2.58129e-06	ENSG00000205903	ZNF316	100131017
ENSG00000023445.17	967.371	0.43318	0.0812583	5.33089	9.77302e-08	2.58136e-06	ENSG00000023445	BIRC3	330
ENSG00000177791.12	27.1608	2.36953	0.444832	5.3268	9.99563e-08	2.63706e-06	ENSG00000177791	MYOZ1	58529
ENSG00000132465.12	381.36	0.598056	0.112315	5.32481	1.01057e-07	2.66297e-06	ENSG00000132465	JCHAIN	3512
ENSG00000187742.15	11279.3	-0.204708	0.0384466	-5.32446	1.01251e-07	2.66498e-06	ENSG00000187742	SECISBP2	79048
ENSG00000119801.13	1714.32	0.291679	0.0548038	5.32224	1.02499e-07	2.69467e-06	ENSG00000119801	YPEL5	51646
ENSG00000206527.10	11093.1	-0.2274	0.0427317	-5.32157	1.02875e-07	2.69826e-06	ENSG00000206527	HACD2	201562
ENSG00000166377.21	2552.19	0.374612	0.0703923	5.32178	1.02756e-07	2.69826e-06	ENSG00000166377	ATP9B	374868
ENSG00000184216.15	46400.2	-0.226439	0.042567	-5.3196	1.03997e-07	2.72451e-06	ENSG00000184216	IRAK1	3654
ENSG00000154059.11	3424.21	-0.269283	0.0506348	-5.31814	1.04832e-07	2.74318e-06	ENSG00000154059	IMPACT	55364
ENSG00000156232.7	2264.42	0.299518	0.0563421	5.31605	1.06044e-07	2.77167e-06	ENSG00000156232	WHAMM	123720
ENSG00000112343.11	3549.82	0.259139	0.0487596	5.31463	1.06873e-07	2.79011e-06	ENSG00000112343	TRIM38	10475
ENSG00000114315.4	2750.09	0.32491	0.0611412	5.31409	1.07192e-07	2.79519e-06	ENSG00000114315	HES1	3280
ENSG00000182308.7	442.89	0.765886	0.144146	5.31328	1.07671e-07	2.80442e-06	ENSG00000182308	DCAF4L1	285429
ENSG00000153165.19	2475.99	0.329365	0.0619996	5.31237	1.08207e-07	2.81514e-06	ENSG00000153165	RGPD3	653489
ENSG00000181904.9	6781.23	-0.284857	0.0536373	-5.3108	1.09145e-07	2.83626e-06	ENSG00000181904	C5orf24	134553
ENSG00000159256.13	14275.2	0.188457	0.0355042	5.30802	1.1082e-07	2.87645e-06	ENSG00000159256	MORC3	23515
ENSG00000187325.5	4821.76	-0.246374	0.0464196	-5.30755	1.11107e-07	2.88059e-06	ENSG00000187325	TAF9B	51616
ENSG00000111605.18	44710.5	-0.165356	0.0311563	-5.30733	1.11245e-07	2.88085e-06	ENSG00000111605	CPSF6	11052
ENSG00000250251.7	395.891	0.66167	0.124696	5.30626	1.11896e-07	2.89437e-06	ENSG00000250251	PKD1P6	353511
ENSG00000144320.14	14730.1	-0.181165	0.0341585	-5.30365	1.13509e-07	2.93273e-06	ENSG00000144320	LNPK	80856
ENSG00000136147.18	3018.53	-0.237798	0.0448451	-5.30267	1.14121e-07	2.94517e-06	ENSG00000136147	PHF11	51131
ENSG00000104969.11	6244.71	0.263317	0.0497174	5.29627	1.18191e-07	3.04669e-06	ENSG00000104969	SGTA	6449
ENSG00000156976.17	71561.4	0.186123	0.0351617	5.29336	1.20088e-07	3.09121e-06	ENSG00000156976	EIF4A2	1974
ENSG00000113369.9	8381.02	-0.264641	0.0499966	-5.29318	1.20209e-07	3.09121e-06	ENSG00000113369	ARRDC3	57561
ENSG00000131016.17	1339.79	0.436642	0.0824943	5.29299	1.2033e-07	3.09121e-06	ENSG00000131016	AKAP12	9590
ENSG00000204261.9	612.765	-0.543441	0.102676	-5.29277	1.2048e-07	3.09155e-06	ENSG00000204261	PSMB8-AS1	100507463
ENSG00000130202.10	4893.61	0.297156	0.0561859	5.2888	1.23122e-07	3.15574e-06	ENSG00000130202	NECTIN2	5819
ENSG00000095739.11	2316.16	0.283513	0.0536099	5.28844	1.23361e-07	3.15827e-06	ENSG00000095739	BAMBI	25805
ENSG00000233236.1	3387.47	-0.324285	0.0613563	-5.28527	1.25519e-07	3.20986e-06	ENSG00000233236	NA	NA
ENSG00000107020.10	2589.97	-0.304431	0.0576878	-5.27722	1.31156e-07	3.35022e-06	ENSG00000107020	PLGRKT	55848
ENSG00000168461.13	3044.51	0.312942	0.0593258	5.27497	1.32776e-07	3.38774e-06	ENSG00000168461	RAB31	11031
ENSG00000225778.5	121.301	1.13521	0.215253	5.27383	1.33603e-07	3.40499e-06	ENSG00000225778	PROSER2-AS1	219731
ENSG00000147889.18	2730.02	0.304321	0.0577364	5.27087	1.35778e-07	3.45651e-06	ENSG00000147889	CDKN2A	1029
ENSG00000078808.20	7575.49	0.287311	0.0545175	5.27007	1.36372e-07	3.46769e-06	ENSG00000078808	SDF4	51150
ENSG00000134215.16	10598.3	0.186809	0.0354559	5.26877	1.37341e-07	3.48839e-06	ENSG00000134215	VAV3	10451
ENSG00000061273.18	1395.14	0.363454	0.0690138	5.26639	1.3913e-07	3.52986e-06	ENSG00000061273	HDAC7	51564
ENSG00000110077.15	1143.59	0.379182	0.072016	5.26525	1.39998e-07	3.54788e-06	ENSG00000110077	MS4A6A	64231
ENSG00000067182.9	5876.39	0.220954	0.0419687	5.26473	1.40393e-07	3.55388e-06	ENSG00000067182	TNFRSF1A	7132
ENSG00000237441.10	3055.68	0.261916	0.0497597	5.26361	1.41253e-07	3.57163e-06	ENSG00000237441	RGL2	5863
ENSG00000148840.11	2988.03	0.2887	0.054864	5.2621	1.42417e-07	3.59702e-06	ENSG00000148840	PPRC1	23082
ENSG00000133706.20	75342.1	-0.186571	0.0354812	-5.25829	1.45403e-07	3.66832e-06	ENSG00000133706	LARS1	51520
ENSG00000020922.13	34946.5	-0.16147	0.030722	-5.25585	1.47342e-07	3.71309e-06	ENSG00000020922	MRE11	4361
ENSG00000162613.18	45861.2	-0.229803	0.043734	-5.25457	1.48369e-07	3.73478e-06	ENSG00000162613	FUBP1	8880
ENSG00000111666.11	10381.5	-0.217866	0.0414726	-5.25325	1.49442e-07	3.7576e-06	ENSG00000111666	CHPT1	56994
ENSG00000287622.1	67.2484	1.36995	0.260872	5.25141	1.5094e-07	3.79102e-06	ENSG00000287622	NA	NA
ENSG00000134107.5	2192.43	0.298016	0.0567677	5.24974	1.52313e-07	3.82124e-06	ENSG00000134107	BHLHE40	8553
ENSG00000166949.17	1796.91	0.328167	0.0625199	5.249	1.52929e-07	3.83243e-06	ENSG00000166949	SMAD3	4088
ENSG00000150782.12	493.024	0.60335	0.114954	5.24864	1.53225e-07	3.83557e-06	ENSG00000150782	IL18	3606
ENSG00000165782.11	3275.33	0.288982	0.0550716	5.24739	1.54271e-07	3.85745e-06	ENSG00000165782	PIP4P1	90809
ENSG00000167513.9	6038.59	0.259456	0.0494476	5.24709	1.54524e-07	3.85949e-06	ENSG00000167513	CDT1	81620
ENSG00000131374.15	10378.7	-0.179591	0.0342293	-5.24671	1.54835e-07	3.86299e-06	ENSG00000131374	TBC1D5	9779
ENSG00000100368.15	1006.26	0.472534	0.0901665	5.24069	1.5998e-07	3.98693e-06	ENSG00000100368	CSF2RB	1439
ENSG00000035403.18	14305.6	0.197107	0.0376262	5.23856	1.61836e-07	4.02871e-06	ENSG00000035403	VCL	7414
ENSG00000186866.17	612.497	0.479559	0.0916191	5.23427	1.65641e-07	4.11888e-06	ENSG00000186866	POFUT2	23275
ENSG00000131368.9	5853.98	-0.291813	0.0557774	-5.23174	1.67922e-07	4.17098e-06	ENSG00000131368	MRPS25	64432
ENSG00000138670.19	172.866	1.01697	0.194487	5.229	1.70433e-07	4.22869e-06	ENSG00000138670	RASGEF1B	153020
ENSG00000239039.1	343.747	0.663425	0.126895	5.22817	1.71201e-07	4.24306e-06	ENSG00000239039	SNORD13	692084
ENSG00000254087.8	24379.7	0.181445	0.0347156	5.2266	1.72658e-07	4.27447e-06	ENSG00000254087	LYN	4067
ENSG00000124126.14	1226.63	0.325343	0.0622559	5.2259	1.73308e-07	4.28584e-06	ENSG00000124126	PREX1	57580
ENSG00000255276.1	694.1	-0.485291	0.0929156	-5.22292	1.76123e-07	4.35069e-06	ENSG00000255276	NA	NA
ENSG00000176845.13	2036.17	0.385101	0.0737621	5.22085	1.78104e-07	4.39479e-06	ENSG00000176845	METRNL	284207
ENSG00000162378.13	10975	-0.179809	0.034465	-5.21717	1.81682e-07	4.47818e-06	ENSG00000162378	ZYG11B	79699
ENSG00000176659.11	740.388	-0.516358	0.0990437	-5.21343	1.85377e-07	4.56426e-06	ENSG00000176659	NA	NA
ENSG00000038427.16	1362.06	-0.475568	0.0913104	-5.20825	1.90625e-07	4.68834e-06	ENSG00000038427	VCAN	1462
ENSG00000122862.5	21998.9	0.233041	0.0448323	5.19806	2.01378e-07	4.94739e-06	ENSG00000122862	SRGN	5552
ENSG00000183513.9	4936.58	-0.210873	0.0406456	-5.1881	2.12446e-07	5.21361e-06	ENSG00000183513	COA5	493753
ENSG00000171453.20	7886.56	0.237336	0.0457593	5.18663	2.14134e-07	5.24931e-06	ENSG00000171453	POLR1C	9533
ENSG00000273768.1	604.433	0.582314	0.112282	5.18617	2.14658e-07	5.25553e-06	ENSG00000273768	LOC124904613	124904613
ENSG00000272592.1	30.4768	2.67451	0.515717	5.186	2.14855e-07	5.25553e-06	ENSG00000272592	NA	NA
ENSG00000181135.16	1819.38	0.335305	0.0646721	5.18469	2.16379e-07	5.28708e-06	ENSG00000181135	ZNF707	286075
ENSG00000188428.20	2386.44	-0.292723	0.0564783	-5.18292	2.18435e-07	5.33153e-06	ENSG00000188428	BLOC1S5	63915
ENSG00000135002.12	12092.6	-0.218482	0.0421645	-5.18166	2.19915e-07	5.36184e-06	ENSG00000135002	RFK	55312
ENSG00000164949.8	96.9255	1.19457	0.230551	5.18137	2.20264e-07	5.36453e-06	ENSG00000164949	GEM	2669
ENSG00000130810.20	858.962	0.383138	0.0739989	5.17762	2.24734e-07	5.46746e-06	ENSG00000130810	PPAN	56342
ENSG00000147443.13	2020.15	0.361538	0.0698363	5.17694	2.2556e-07	5.48164e-06	ENSG00000147443	DOK2	9046
ENSG00000033170.17	5513.97	0.227956	0.0440363	5.17654	2.26037e-07	5.48732e-06	ENSG00000033170	FUT8	2530
ENSG00000138433.16	2170.5	0.271984	0.052559	5.17484	2.28103e-07	5.53024e-06	ENSG00000138433	CIRSR	9541
ENSG00000154447.15	3960.67	0.258166	0.0498901	5.17468	2.28297e-07	5.53024e-06	ENSG00000154447	SH3RF1	57630
ENSG00000184465.16	1410.4	-0.374711	0.0724833	-5.16962	2.34572e-07	5.67347e-06	ENSG00000184465	WDR27	253769
ENSG00000186376.15	4371.03	0.290474	0.05619	5.16951	2.34714e-07	5.67347e-06	ENSG00000186376	ZNF75D	7626
ENSG00000255135.5	2036.85	-0.305656	0.0591759	-5.16521	2.40175e-07	5.79925e-06	ENSG00000255135	EMSY-DT	124902718
ENSG00000180694.14	12441.8	-0.190505	0.0369106	-5.16125	2.45306e-07	5.91678e-06	ENSG00000180694	TMEM64	169200
ENSG00000278041.1	1491.05	-0.367362	0.071181	-5.16095	2.45702e-07	5.91999e-06	ENSG00000278041	NA	NA
ENSG00000109911.19	10951.6	-0.18043	0.0349637	-5.16049	2.46301e-07	5.92807e-06	ENSG00000109911	ELP4	26610
ENSG00000228541.3	77.6001	1.37202	0.265896	5.15999	2.46969e-07	5.93781e-06	ENSG00000228541	NA	NA
ENSG00000139178.12	1054.33	-0.407835	0.0791302	-5.15398	2.55015e-07	6.12472e-06	ENSG00000139178	C1RL	51279
ENSG00000100599.16	1293.1	0.381096	0.0739553	5.15306	2.56269e-07	6.14826e-06	ENSG00000100599	RIN3	79890
ENSG00000197019.5	1251.18	0.458852	0.0890527	5.1526	2.56905e-07	6.15695e-06	ENSG00000197019	SERTAD1	29950
ENSG00000142694.7	957.417	0.442463	0.0858983	5.15101	2.59087e-07	6.20265e-06	ENSG00000142694	EVA1B	55194
ENSG00000183779.7	128.935	1.01871	0.197791	5.15044	2.5988e-07	6.2096e-06	ENSG00000183779	ZNF703	80139
ENSG00000137474.23	43.5998	2.11965	0.411551	5.1504	2.59929e-07	6.2096e-06	ENSG00000137474	MYO7A	4647
ENSG00000179630.11	1472.63	0.342337	0.066558	5.14344	2.6975e-07	6.43739e-06	ENSG00000179630	LACC1	144811
ENSG00000152455.16	9754.96	-0.193324	0.0375991	-5.14171	2.72248e-07	6.49013e-06	ENSG00000152455	SUV39H2	79723
ENSG00000176095.12	6538.29	0.182357	0.0354676	5.14151	2.72537e-07	6.49013e-06	ENSG00000176095	IP6K1	9807
ENSG00000186501.15	3056.88	0.301494	0.0586741	5.13845	2.77018e-07	6.58988e-06	ENSG00000186501	TMEM222	84065
ENSG00000165138.18	2933.24	-0.245458	0.0478018	-5.1349	2.82292e-07	6.70824e-06	ENSG00000165138	ANKS6	203286
ENSG00000141965.5	5503.91	0.213578	0.0416068	5.13324	2.84798e-07	6.76064e-06	ENSG00000141965	FEM1A	55527
ENSG00000131408.15	4468.16	0.288803	0.056265	5.1329	2.85308e-07	6.76561e-06	ENSG00000131408	NR1H2	7376
ENSG00000011304.22	29510.5	0.244896	0.0477448	5.12928	2.90851e-07	6.88979e-06	ENSG00000011304	PTBP1	5725
ENSG00000104518.11	11642.7	-0.256467	0.0500281	-5.12645	2.95249e-07	6.98663e-06	ENSG00000104518	GSDMD	79792
ENSG00000169618.7	166.795	1.07968	0.210709	5.12404	2.99052e-07	7.0692e-06	ENSG00000169618	PROKR1	10887
ENSG00000114450.11	34391.7	-0.195419	0.0381436	-5.12326	3.00297e-07	7.09117e-06	ENSG00000114450	GNB4	59345
ENSG00000184602.6	5229.18	-0.274465	0.0536123	-5.11944	3.06442e-07	7.2287e-06	ENSG00000184602	SNN	8303
ENSG00000232783.6	27.2932	2.68886	0.525964	5.11225	3.18347e-07	7.50166e-06	ENSG00000232783	NA	NA
ENSG00000155393.14	10585.5	-0.214382	0.0419417	-5.11143	3.19728e-07	7.52632e-06	ENSG00000155393	HEATR3	55027
ENSG00000075618.18	14924.1	0.307482	0.0601646	5.11067	3.21012e-07	7.54289e-06	ENSG00000075618	FSCN1	6624
ENSG00000202538.1	493.662	0.64548	0.126302	5.11062	3.21102e-07	7.54289e-06	ENSG00000202538	RNU4-2	26834
ENSG00000073464.13	1262.04	0.415009	0.0812244	5.10942	3.2315e-07	7.58307e-06	ENSG00000073464	CLCN4	1183
ENSG00000118816.11	48368.5	-0.147531	0.0288912	-5.10642	3.28316e-07	7.69628e-06	ENSG00000118816	CCNI	10983
ENSG00000101846.9	662.625	-0.464673	0.091065	-5.10266	3.34915e-07	7.84279e-06	ENSG00000101846	STS	412
ENSG00000005436.14	7987.86	-0.182172	0.0357073	-5.10181	3.36419e-07	7.86983e-06	ENSG00000005436	GCFC2	6936
ENSG00000155629.15	7022.64	0.216512	0.0424657	5.09851	3.42343e-07	8.00009e-06	ENSG00000155629	PIK3AP1	118788
ENSG00000164300.17	3207.89	-0.260908	0.0511994	-5.09592	3.4705e-07	8.10167e-06	ENSG00000164300	SERINC5	256987
ENSG00000126012.13	12431.7	0.185452	0.036404	5.09427	3.50085e-07	8.16406e-06	ENSG00000126012	KDM5C	8242
ENSG00000205649.9	40.9523	1.74256	0.34211	5.09358	3.51366e-07	8.18545e-06	ENSG00000205649	HTN3	3347
ENSG00000137491.15	90.9209	1.31397	0.258225	5.08848	3.60944e-07	8.39989e-06	ENSG00000137491	SLCO2B1	11309
ENSG00000120925.16	2766.13	-0.271178	0.0533127	-5.08655	3.64634e-07	8.47698e-06	ENSG00000120925	RNF170	81790
ENSG00000117054.15	10076	-0.185493	0.0364707	-5.08609	3.65519e-07	8.48879e-06	ENSG00000117054	ACADM	34
ENSG00000081985.14	2307.77	-0.273807	0.0538804	-5.08175	3.73972e-07	8.67615e-06	ENSG00000081985	IL12RB2	3595
ENSG00000136783.10	8122.43	-0.276185	0.0543808	-5.07873	3.79971e-07	8.80626e-06	ENSG00000136783	NIPSNAP3A	25934
ENSG00000106366.9	73.4219	1.33357	0.262667	5.07706	3.83329e-07	8.87493e-06	ENSG00000106366	SERPINE1	5054
ENSG00000213390.11	13862.7	-0.189175	0.0372721	-5.07551	3.86458e-07	8.93819e-06	ENSG00000213390	ARHGAP19	84986
ENSG00000151689.13	1575.05	0.324181	0.0638809	5.07477	3.87971e-07	8.96396e-06	ENSG00000151689	INPP1	3628
ENSG00000116691.11	4312.25	0.304061	0.0599293	5.07365	3.90252e-07	9.00742e-06	ENSG00000116691	MIIP	60672
ENSG00000146281.6	24418.1	-0.201568	0.039754	-5.07039	3.97003e-07	9.15385e-06	ENSG00000146281	PM20D2	135293
ENSG00000112425.16	1463.53	-0.304346	0.060029	-5.06998	3.97856e-07	9.16412e-06	ENSG00000112425	EPM2A	7957
ENSG00000231607.15	7970.11	-0.250726	0.0494791	-5.0673	4.03489e-07	9.28437e-06	ENSG00000231607	DLEU2	8847
ENSG00000186687.16	7712.28	-0.211935	0.0418568	-5.06334	4.1197e-07	9.46495e-06	ENSG00000186687	LYRM7	90624
ENSG00000214022.12	7901.08	0.232593	0.0459393	5.06305	4.12598e-07	9.46495e-06	ENSG00000214022	REPIN1	29803
ENSG00000060982.15	112002	-0.143838	0.0284087	-5.06315	4.12385e-07	9.46495e-06	ENSG00000060982	BCAT1	586
ENSG00000104894.12	2040.56	0.283424	0.0559907	5.06199	4.14913e-07	9.50836e-06	ENSG00000104894	CD37	951
ENSG00000287510.1	1101.79	0.519032	0.102552	5.06116	4.16704e-07	9.53968e-06	ENSG00000287510	NA	NA
ENSG00000052749.14	9383.41	0.310866	0.0614334	5.06021	4.18803e-07	9.57531e-06	ENSG00000052749	RRP12	23223
ENSG00000256364.1	1179.4	-0.343823	0.0679483	-5.06007	4.19111e-07	9.57531e-06	ENSG00000256364	NA	NA
ENSG00000198814.14	11064.1	-0.167312	0.0330695	-5.05942	4.20544e-07	9.5983e-06	ENSG00000198814	GK	2710
ENSG00000206557.6	3961.56	-0.261748	0.0517502	-5.05791	4.23881e-07	9.6567e-06	ENSG00000206557	TRIM71	131405
ENSG00000132635.17	955.275	-0.364022	0.0719715	-5.05787	4.23961e-07	9.6567e-06	ENSG00000132635	PCED1A	64773
ENSG00000153443.13	636.56	0.551554	0.109063	5.05721	4.25445e-07	9.6807e-06	ENSG00000153443	UBALD1	124402
ENSG00000113569.16	47292.4	-0.154831	0.0306177	-5.05692	4.26087e-07	9.68551e-06	ENSG00000113569	NUP155	9631
ENSG00000105229.7	2740.16	0.319466	0.0632047	5.05446	4.316e-07	9.80095e-06	ENSG00000105229	PIAS4	51588
ENSG00000167904.16	10632	-0.189176	0.0375125	-5.04302	4.58252e-07	1.03957e-05	ENSG00000167904	TMEM68	137695
ENSG00000166341.9	108.417	1.14252	0.226576	5.04255	4.5936e-07	1.04103e-05	ENSG00000166341	DCHS1	8642
ENSG00000121104.8	811.716	0.401221	0.0796225	5.03904	4.67865e-07	1.05924e-05	ENSG00000121104	FAM117A	81558
ENSG00000163006.12	4723.76	-0.255231	0.0506677	-5.03734	4.7204e-07	1.06749e-05	ENSG00000163006	CCDC138	165055
ENSG00000105383.15	5359.8	0.246713	0.0489785	5.03717	4.72457e-07	1.06749e-05	ENSG00000105383	CD33	945
ENSG00000196177.13	2579.77	-0.335215	0.0665568	-5.03653	4.74039e-07	1.06999e-05	ENSG00000196177	ACADSB	36
ENSG00000165449.12	4838.34	-0.245091	0.0486745	-5.0353	4.77093e-07	1.0758e-05	ENSG00000165449	SLC16A9	220963
ENSG00000229043.3	498.096	-0.5048	0.100337	-5.03106	4.87773e-07	1.09878e-05	ENSG00000229043	ZFAND2A-DT	101927021
ENSG00000259409.1	70.2685	1.56516	0.311253	5.02857	4.94154e-07	1.11205e-05	ENSG00000259409	NA	NA
ENSG00000133019.12	1645.89	0.435929	0.0867193	5.02689	4.98486e-07	1.12067e-05	ENSG00000133019	CHRM3	1131
ENSG00000165102.15	2797	-0.247263	0.0492456	-5.02102	5.13966e-07	1.15432e-05	ENSG00000165102	HGSNAT	138050
ENSG00000267265.6	240.526	0.665028	0.132477	5.01997	5.16807e-07	1.15954e-05	ENSG00000267265	NA	NA
ENSG00000179335.20	5919.2	0.23189	0.046267	5.012	5.38668e-07	1.20739e-05	ENSG00000179335	CLK3	1198
ENSG00000135916.16	22741	0.232562	0.046424	5.00951	5.45683e-07	1.2219e-05	ENSG00000135916	ITM2C	81618
ENSG00000236088.12	3328.73	-0.281496	0.0561971	-5.00909	5.46894e-07	1.22339e-05	ENSG00000236088	COX10-DT	100874058
ENSG00000109586.12	10002.7	-0.210773	0.0420799	-5.00888	5.47485e-07	1.2235e-05	ENSG00000109586	GALNT7	51809
ENSG00000122188.13	111.167	0.959485	0.191566	5.00863	5.48178e-07	1.22383e-05	ENSG00000122188	LAX1	54900
ENSG00000143942.5	4268.47	-0.293151	0.0585389	-5.00779	5.50585e-07	1.22799e-05	ENSG00000143942	CHAC2	494143
ENSG00000134285.11	2988.26	-0.279056	0.0557821	-5.0026	5.65625e-07	1.25903e-05	ENSG00000134285	FKBP11	51303
ENSG00000162086.16	2529.07	0.305662	0.0610996	5.00269	5.65367e-07	1.25903e-05	ENSG00000162086	ZNF75A	7627
ENSG00000104368.19	60.4078	1.33236	0.26672	4.99533	5.87339e-07	1.30608e-05	ENSG00000104368	PLAT	5327
ENSG00000188483.8	845.701	0.486204	0.0973883	4.99242	5.96261e-07	1.32461e-05	ENSG00000188483	IER5L	389792
ENSG00000156858.12	664.933	0.423977	0.0849329	4.9919	5.97872e-07	1.32687e-05	ENSG00000156858	PRR14	78994
ENSG00000123213.23	11861.4	-0.1563	0.0313138	-4.9914	5.99447e-07	1.32906e-05	ENSG00000123213	NLN	57486
ENSG00000162595.8	27.1266	2.17024	0.434849	4.99078	6.01356e-07	1.33195e-05	ENSG00000162595	DIRAS3	9077
ENSG00000127920.6	941.018	0.462664	0.0927072	4.99059	6.01936e-07	1.33195e-05	ENSG00000127920	GNG11	2791
ENSG00000093009.11	7171.29	-0.225679	0.0452269	-4.98992	6.04038e-07	1.33529e-05	ENSG00000093009	CDC45	8318
ENSG00000169247.14	195.936	0.872735	0.175036	4.98603	6.16328e-07	1.36112e-05	ENSG00000169247	SH3TC2	79628
ENSG00000173821.20	6595.28	0.265604	0.0532854	4.98455	6.21056e-07	1.37022e-05	ENSG00000173821	RNF213	57674
ENSG00000140199.13	11585.9	0.224279	0.0450037	4.98358	6.2419e-07	1.37578e-05	ENSG00000140199	SLC12A6	9990
ENSG00000165097.16	3173.91	-0.228097	0.045787	-4.98169	6.30327e-07	1.3866e-05	ENSG00000165097	KDM1B	221656
ENSG00000148337.22	1464.89	0.407679	0.0818349	4.98172	6.30212e-07	1.3866e-05	ENSG00000148337	CIZ1	25792
ENSG00000138722.10	144.577	1.17443	0.235781	4.98102	6.32501e-07	1.39002e-05	ENSG00000138722	MMRN1	22915
ENSG00000158286.13	1211.16	-0.31807	0.0638774	-4.97938	6.37876e-07	1.40046e-05	ENSG00000158286	RNF207	388591
ENSG00000106392.11	8701.18	-0.188175	0.0377968	-4.9786	6.40448e-07	1.40474e-05	ENSG00000106392	C1GALT1	56913
ENSG00000169902.15	2120.48	0.292898	0.0588611	4.97609	6.48803e-07	1.42168e-05	ENSG00000169902	TPST1	8460
ENSG00000286471.1	62.1498	1.43751	0.288951	4.97492	6.5274e-07	1.42772e-05	ENSG00000286471	LOC105375840	105375840
ENSG00000101856.10	15498.4	-0.162829	0.0327301	-4.9749	6.52827e-07	1.42772e-05	ENSG00000101856	PGRMC1	10857
ENSG00000129103.19	10150.5	-0.248342	0.0499448	-4.97233	6.61544e-07	1.44538e-05	ENSG00000129103	SUMF2	25870
ENSG00000003393.16	61407.7	0.179378	0.0360882	4.97056	6.67603e-07	1.4572e-05	ENSG00000003393	ALS2	57679
ENSG00000272477.1	1396.81	-0.344852	0.0694268	-4.96713	6.79498e-07	1.48173e-05	ENSG00000272477	NA	NA
ENSG00000117298.16	1351.38	0.325716	0.0655797	4.96671	6.80966e-07	1.48349e-05	ENSG00000117298	ECE1	1889
ENSG00000182568.18	19172.5	-0.295193	0.0594716	-4.96359	6.92002e-07	1.50446e-05	ENSG00000182568	SATB1	6304
ENSG00000185745.10	3264.88	-0.326909	0.0658635	-4.96343	6.92599e-07	1.50446e-05	ENSG00000185745	IFIT1	3434
ENSG00000158805.12	2141.2	0.318246	0.0641157	4.96362	6.91918e-07	1.50446e-05	ENSG00000158805	ZNF276	92822
ENSG00000089220.5	40716.2	-0.201246	0.040549	-4.96303	6.94025e-07	1.50611e-05	ENSG00000089220	PEBP1	5037
ENSG00000178074.6	8224.13	-0.215928	0.0435135	-4.96232	6.96557e-07	1.51015e-05	ENSG00000178074	C2orf69	205327
ENSG00000051825.15	17870	-0.170271	0.0343151	-4.96199	6.97764e-07	1.51131e-05	ENSG00000051825	MPHOSPH9	10198
ENSG00000141551.15	4136.68	0.276947	0.0558407	4.9596	7.06383e-07	1.5285e-05	ENSG00000141551	CSNK1D	1453
ENSG00000036054.13	15067.8	0.17238	0.0347884	4.9551	7.2293e-07	1.56281e-05	ENSG00000036054	TBC1D23	55773
ENSG00000085415.16	33059.9	-0.171473	0.0346332	-4.9511	7.37937e-07	1.59372e-05	ENSG00000085415	SEH1L	81929
ENSG00000151806.14	12052	-0.184522	0.0372713	-4.95077	7.39208e-07	1.59493e-05	ENSG00000151806	GUF1	60558
ENSG00000152952.14	2299.35	-0.248922	0.0503332	-4.94548	7.59576e-07	1.63731e-05	ENSG00000152952	PLOD2	5352
ENSG00000150768.18	40468.5	-0.168599	0.0341043	-4.94362	7.66835e-07	1.65137e-05	ENSG00000150768	DLAT	1737
ENSG00000198799.12	6689.06	0.195661	0.0396111	4.93955	7.83039e-07	1.68466e-05	ENSG00000198799	LRIG2	9860
ENSG00000163346.17	847.4	0.446621	0.0904502	4.93775	7.90273e-07	1.69698e-05	ENSG00000163346	PBXIP1	57326
ENSG00000208037.1	96.226	1.00803	0.204145	4.93782	7.90022e-07	1.69698e-05	ENSG00000208037	MIR320A	407037
ENSG00000104290.11	21714.3	-0.223462	0.0452753	-4.93562	7.98967e-07	1.71401e-05	ENSG00000104290	FZD3	7976
ENSG00000189362.12	2337.88	-0.30609	0.0620293	-4.9346	8.03165e-07	1.72137e-05	ENSG00000189362	NEMP2	100131211
ENSG00000171503.13	5619.82	-0.239633	0.0485719	-4.93358	8.07366e-07	1.72873e-05	ENSG00000171503	ETFDH	2110
ENSG00000113263.14	490.777	0.603151	0.122337	4.93023	8.21336e-07	1.75697e-05	ENSG00000113263	ITK	3702
ENSG00000105866.15	7774.51	-0.23894	0.0484763	-4.929	8.26521e-07	1.76638e-05	ENSG00000105866	SP4	6671
ENSG00000099991.18	4274.12	0.265189	0.0538111	4.92816	8.30081e-07	1.77231e-05	ENSG00000099991	CABIN1	23523
ENSG00000139133.7	6833.96	-0.212067	0.0430354	-4.92773	8.31914e-07	1.77454e-05	ENSG00000139133	ALG10	84920
ENSG00000138028.17	1875.78	-0.367119	0.0745252	-4.9261	8.3888e-07	1.78771e-05	ENSG00000138028	CGREF1	10669
ENSG00000145386.11	39713.8	-0.174429	0.0354157	-4.92517	8.42858e-07	1.79448e-05	ENSG00000145386	CCNA2	890
ENSG00000005238.20	872.491	0.37559	0.0762854	4.92348	8.50182e-07	1.80836e-05	ENSG00000005238	ATOSB	80256
ENSG00000287190.1	328.332	0.60142	0.122337	4.91609	8.8288e-07	1.87561e-05	ENSG00000287190	NA	NA
ENSG00000135040.16	7800.29	0.198424	0.0403632	4.91596	8.83465e-07	1.87561e-05	ENSG00000135040	NAA35	60560
ENSG00000085563.15	600.148	0.491484	0.100005	4.91457	8.89758e-07	1.88719e-05	ENSG00000085563	ABCB1	5243
ENSG00000186615.12	672.829	-0.415978	0.0846454	-4.91436	8.90719e-07	1.88745e-05	ENSG00000186615	KTN1-AS1	100129075
ENSG00000104957.14	2134.37	0.328809	0.0669142	4.9139	8.92841e-07	1.89017e-05	ENSG00000104957	YJU2B	81576
ENSG00000111725.11	6484.86	0.260295	0.0530039	4.91087	9.06755e-07	1.91782e-05	ENSG00000111725	PRKAB1	5564
ENSG00000233276.9	7284.62	0.314366	0.0640426	4.9087	9.16825e-07	1.9373e-05	ENSG00000233276	GPX1	2876
ENSG00000197562.10	535.159	0.441865	0.0900592	4.90638	9.27734e-07	1.95851e-05	ENSG00000197562	RAB40C	57799
ENSG00000089289.16	13539.5	0.170938	0.034847	4.9054	9.32389e-07	1.96649e-05	ENSG00000089289	IGBP1	3476
ENSG00000172716.17	25270.3	-0.145815	0.0297331	-4.90414	9.3839e-07	1.97545e-05	ENSG00000172716	SLFN11	91607
ENSG00000132017.11	1171.6	0.319257	0.065097	4.90432	9.37514e-07	1.97545e-05	ENSG00000132017	DCAF15	90379
ENSG00000146243.14	1051.56	-0.348041	0.0710071	-4.9015	9.51087e-07	1.99844e-05	ENSG00000146243	IRAK1BP1	134728
ENSG00000134152.11	16002	-0.159869	0.0326153	-4.90167	9.50259e-07	1.99844e-05	ENSG00000134152	KATNBL1	79768
ENSG00000132471.12	989.995	0.404911	0.082617	4.90106	9.53205e-07	2.00102e-05	ENSG00000132471	WBP2	23558
ENSG00000157500.12	16231.4	-0.189931	0.0387688	-4.89907	9.629e-07	2.01949e-05	ENSG00000157500	APPL1	26060
ENSG00000241058.4	4108.04	-0.22379	0.045691	-4.89791	9.68606e-07	2.02956e-05	ENSG00000241058	NSUN6	221078
ENSG00000008128.23	237.22	0.713027	0.145626	4.89631	9.76554e-07	2.04375e-05	ENSG00000008128	CDK11A	728642
ENSG00000163993.7	114.513	1.15803	0.236526	4.89601	9.7804e-07	2.04375e-05	ENSG00000163993	S100P	6286
ENSG00000152804.11	6192.04	0.20056	0.040964	4.89599	9.78101e-07	2.04375e-05	ENSG00000152804	HHEX	3087
ENSG00000182670.14	38928.9	-0.215126	0.0439433	-4.89554	9.80384e-07	2.04662e-05	ENSG00000182670	TTC3	7267
ENSG00000222041.13	5253.19	0.250399	0.0511818	4.89234	9.96425e-07	2.07818e-05	ENSG00000222041	CYTOR	112597
ENSG00000128989.11	41586.2	-0.156893	0.0320739	-4.89161	1.00015e-06	2.08401e-05	ENSG00000128989	ARPP19	10776
ENSG00000185019.17	1529.85	0.335364	0.0685741	4.89053	1.00564e-06	2.09352e-05	ENSG00000185019	UBOX5	22888
ENSG00000064102.15	15297.4	-0.173392	0.0354707	-4.88831	1.01703e-06	2.11527e-05	ENSG00000064102	INTS13	55726
ENSG00000184384.15	861.798	0.531507	0.108744	4.8877	1.02023e-06	2.11996e-05	ENSG00000184384	MAML2	84441
ENSG00000083312.19	76106.2	-0.161136	0.0329748	-4.88664	1.02573e-06	2.12943e-05	ENSG00000083312	TNPO1	3842
ENSG00000116157.6	8350.11	-0.210963	0.0432218	-4.88094	1.0558e-06	2.18983e-05	ENSG00000116157	GPX7	2882
ENSG00000228300.14	1816.45	0.313353	0.064204	4.88059	1.05771e-06	2.19178e-05	ENSG00000228300	NA	NA
ENSG00000133740.11	11757.3	-0.234935	0.0481606	-4.87815	1.07085e-06	2.21697e-05	ENSG00000133740	E2F5	1875
ENSG00000245694.12	15592.6	-0.157212	0.0322392	-4.87642	1.08029e-06	2.23445e-05	ENSG00000245694	CRNDE	643911
ENSG00000265817.4	4346.4	-0.283733	0.0581967	-4.87541	1.08582e-06	2.24384e-05	ENSG00000265817	FSBP	100861412
ENSG00000242732.6	49.3604	1.67749	0.34422	4.87331	1.09744e-06	2.26575e-05	ENSG00000242732	RTL5	340526
ENSG00000198298.13	968.721	-0.395827	0.0812382	-4.87242	1.10241e-06	2.27273e-05	ENSG00000198298	ZNF485	220992
ENSG00000228253.1	920.702	-0.415102	0.0851955	-4.87234	1.10283e-06	2.27273e-05	ENSG00000228253	MT-ATP8	4509
ENSG00000088356.6	2101.1	0.285372	0.058584	4.87115	1.1095e-06	2.28437e-05	ENSG00000088356	PDRG1	81572
ENSG00000104973.19	1249.62	0.337563	0.0693255	4.86925	1.12021e-06	2.30431e-05	ENSG00000104973	MED25	81857
ENSG00000158467.17	6656.85	0.212157	0.0435788	4.86835	1.12531e-06	2.3127e-05	ENSG00000158467	AHCYL2	23382
ENSG00000181894.15	1091.85	0.388782	0.0798745	4.86741	1.13071e-06	2.32167e-05	ENSG00000181894	ZNF329	79673
ENSG00000047249.18	7336.27	0.229551	0.0471837	4.86505	1.1443e-06	2.34743e-05	ENSG00000047249	ATP6V1H	51606
ENSG00000285280.2	423.224	-0.512802	0.105422	-4.86428	1.14873e-06	2.35437e-05	ENSG00000285280	RGS2-AS1	102724954
ENSG00000263426.2	20696.3	0.314171	0.0645922	4.86392	1.15085e-06	2.35658e-05	ENSG00000263426	RN7SL471P	106481051
ENSG00000132485.14	33048.9	-0.209911	0.0431622	-4.86331	1.15441e-06	2.36171e-05	ENSG00000132485	ZRANB2	9406
ENSG00000235194.9	1551.76	-0.306866	0.0631113	-4.86231	1.16025e-06	2.37151e-05	ENSG00000235194	PPP1R3E	90673
ENSG00000134574.12	2404.61	-0.277273	0.0570414	-4.86091	1.16845e-06	2.38611e-05	ENSG00000134574	DDB2	1643
ENSG00000116199.12	10978.4	-0.178834	0.0367922	-4.86065	1.17e-06	2.3871e-05	ENSG00000116199	FAM20B	9917
ENSG00000184898.7	969.474	-0.349254	0.0718705	-4.85949	1.17689e-06	2.39899e-05	ENSG00000184898	RBM43	375287
ENSG00000227507.3	792.29	0.416348	0.0857151	4.85735	1.18968e-06	2.42286e-05	ENSG00000227507	LTB	4050
ENSG00000085382.12	5041.97	-0.235672	0.0485381	-4.85541	1.20141e-06	2.44453e-05	ENSG00000085382	HACE1	57531
ENSG00000235655.3	1403.44	0.284027	0.0585334	4.85238	1.21987e-06	2.47986e-05	ENSG00000235655	NA	NA
ENSG00000173801.17	7873.85	0.264312	0.0544814	4.85141	1.22586e-06	2.48978e-05	ENSG00000173801	JUP	3728
ENSG00000108587.16	6994.05	0.224183	0.0462189	4.85046	1.23174e-06	2.49946e-05	ENSG00000108587	GOSR1	9527
ENSG00000173193.15	30087.8	-0.153068	0.0315632	-4.84955	1.2374e-06	2.5087e-05	ENSG00000173193	PARP14	54625
ENSG00000196636.8	5104.73	-0.254809	0.0525478	-4.84909	1.24029e-06	2.51228e-05	ENSG00000196636	SDHAF3	57001
ENSG00000120802.14	136470	-0.173417	0.0357667	-4.84855	1.24365e-06	2.51683e-05	ENSG00000120802	TMPO	7112
ENSG00000170037.14	3286.53	0.293179	0.060499	4.84601	1.25966e-06	2.54694e-05	ENSG00000170037	CNTROB	116840
ENSG00000085365.18	15923.3	-0.225192	0.0465076	-4.84205	1.28504e-06	2.59592e-05	ENSG00000085365	SCAMP1	9522
ENSG00000153993.14	7126.27	-0.200345	0.0414124	-4.83782	1.31274e-06	2.64949e-05	ENSG00000153993	SEMA3D	223117
ENSG00000021776.11	31927.2	0.142513	0.0294839	4.8336	1.34088e-06	2.70387e-05	ENSG00000021776	AQR	9716
ENSG00000071967.12	4073.83	-0.218044	0.0451198	-4.83256	1.3479e-06	2.7156e-05	ENSG00000071967	CYBRD1	79901
ENSG00000119912.18	23934.3	-0.143996	0.0298022	-4.83175	1.35341e-06	2.72426e-05	ENSG00000119912	IDE	3416
ENSG00000100889.12	4088.81	-0.269977	0.0558898	-4.83052	1.36174e-06	2.73856e-05	ENSG00000100889	PCK2	5106
ENSG00000103479.17	16468.4	-0.150104	0.0310761	-4.83021	1.36391e-06	2.74049e-05	ENSG00000103479	RBL2	5934
ENSG00000132510.11	292.438	0.672072	0.139176	4.82893	1.37266e-06	2.75561e-05	ENSG00000132510	KDM6B	23135
ENSG00000105705.16	2566.03	0.259776	0.0538279	4.82606	1.39263e-06	2.7932e-05	ENSG00000105705	SUGP1	57794
ENSG00000115825.11	19359.4	-0.161862	0.0335408	-4.82583	1.39421e-06	2.79388e-05	ENSG00000115825	PRKD3	23683
ENSG00000129450.9	34.8743	1.81577	0.376855	4.81821	1.4485e-06	2.90008e-05	ENSG00000129450	SIGLEC9	27180
ENSG00000165704.15	20429.8	-0.165382	0.0343738	-4.81126	1.4998e-06	3.00014e-05	ENSG00000165704	HPRT1	3251
ENSG00000064933.19	9081.11	-0.1813	0.0376854	-4.81088	1.50268e-06	3.00323e-05	ENSG00000064933	PMS1	5378
ENSG00000101935.13	11664.6	-0.157783	0.0328117	-4.80875	1.51874e-06	3.03262e-05	ENSG00000101935	AMMECR1	9949
ENSG00000157450.16	2702.29	0.275905	0.0574016	4.80658	1.53536e-06	3.06309e-05	ENSG00000157450	RNF111	54778
ENSG00000103196.12	31.2671	1.77085	0.368464	4.80603	1.53954e-06	3.06871e-05	ENSG00000103196	CRISPLD2	83716
ENSG00000212195.2	1081.22	0.439515	0.0915016	4.80336	1.56023e-06	3.10694e-05	ENSG00000212195	LOC124904154	124904154
ENSG00000198429.10	607.202	-0.48954	0.10192	-4.8032	1.56148e-06	3.10694e-05	ENSG00000198429	ZNF69	7620
ENSG00000100029.18	31442	0.209766	0.0436803	4.80231	1.56848e-06	3.11811e-05	ENSG00000100029	PES 1.00	23481
ENSG00000172534.14	3568.42	0.372992	0.0777243	4.79891	1.59529e-06	3.16862e-05	ENSG00000172534	HCFC1	3054
ENSG00000213462.5	5496.24	-0.221696	0.0462023	-4.79838	1.59952e-06	3.17422e-05	ENSG00000213462	ERV3-1	2086
ENSG00000171862.15	53341.6	-0.167624	0.0349485	-4.79631	1.61617e-06	3.20442e-05	ENSG00000171862	PTEN	5728
ENSG00000204569.10	6578.09	0.237549	0.0495817	4.79106	1.65902e-06	3.2865e-05	ENSG00000204569	PPP1R10	5514
ENSG00000221817.12	878.704	-0.385945	0.0805857	-4.78925	1.67406e-06	3.31337e-05	ENSG00000221817	PPP3CB-AS1	101929145
ENSG00000101473.17	2838.47	0.227837	0.0475763	4.78888	1.67712e-06	3.31652e-05	ENSG00000101473	ACOT8	10005
ENSG00000133739.16	10463.8	-0.171347	0.0357931	-4.78716	1.69161e-06	3.34223e-05	ENSG00000133739	LRRCC1	85444
ENSG00000144659.13	8164.27	0.216838	0.0452976	4.78697	1.69317e-06	3.34237e-05	ENSG00000144659	SLC25A38	54977
ENSG00000177728.17	2756.29	0.309389	0.0646599	4.78487	1.71102e-06	3.37464e-05	ENSG00000177728	TMEM94	9772
ENSG00000196329.12	79.4476	1.09202	0.228245	4.78442	1.71481e-06	3.37917e-05	ENSG00000196329	GIMAP5	55340
ENSG00000171848.16	15358.5	-0.24684	0.051597	-4.78399	1.71845e-06	3.38339e-05	ENSG00000171848	RRM2	6241
ENSG00000227098.2	30.6973	2.25717	0.472032	4.78183	1.7371e-06	3.41711e-05	ENSG00000227098	LOC105373757	105373757
ENSG00000288973.1	778.285	0.366921	0.0767759	4.77912	1.76063e-06	3.46036e-05	ENSG00000288973	NA	NA
ENSG00000198198.17	2630.63	0.271456	0.056809	4.7784	1.76694e-06	3.46692e-05	ENSG00000198198	SZT2	23334
ENSG00000135999.12	8838.69	0.170509	0.0356833	4.77839	1.76704e-06	3.46692e-05	ENSG00000135999	EPC2	26122
ENSG00000189058.9	105.25	1.39117	0.291317	4.77547	1.79286e-06	3.5145e-05	ENSG00000189058	APOD	347
ENSG00000119866.22	8159.7	-0.487101	0.102017	-4.7747	1.79977e-06	3.52497e-05	ENSG00000119866	BCL11A	53335
ENSG00000091127.14	9860.87	-0.16528	0.0346309	-4.77263	1.81835e-06	3.55828e-05	ENSG00000091127	PUS7	54517
ENSG00000123684.13	32228.4	-0.164324	0.034473	-4.76676	1.87214e-06	3.66035e-05	ENSG00000123684	LPGAT1	9926
ENSG00000114999.8	9291.65	-0.168811	0.0354194	-4.76607	1.87855e-06	3.6697e-05	ENSG00000114999	TTL	150465
ENSG00000140044.13	1728.92	0.255255	0.0535831	4.76372	1.90058e-06	3.7095e-05	ENSG00000140044	JDP2	122953
ENSG00000157933.11	1216.29	0.327781	0.0688689	4.75949	1.94087e-06	3.78487e-05	ENSG00000157933	SKI	6497
ENSG00000271270.8	2214.45	-0.278152	0.0584522	-4.75863	1.94915e-06	3.79772e-05	ENSG00000271270	TMCC1-DT	100507032
ENSG00000157184.7	5766.46	-0.249074	0.0523619	-4.75679	1.96699e-06	3.82585e-05	ENSG00000157184	CPT2	1376
ENSG00000010539.12	5797.25	0.231884	0.0487467	4.75693	1.96564e-06	3.82585e-05	ENSG00000010539	ZNF200	7752
ENSG00000100814.19	8757.91	0.18963	0.0398765	4.75545	1.98005e-06	3.84793e-05	ENSG00000100814	CCNB1IP1	57820
ENSG00000163734.4	76.9864	1.10995	0.233421	4.75513	1.98316e-06	3.85065e-05	ENSG00000163734	CXCL3	2921
ENSG00000134153.10	1886.32	0.276319	0.0581228	4.75405	1.99379e-06	3.86795e-05	ENSG00000134153	EMC7	56851
ENSG00000167566.17	789.53	0.436917	0.0919142	4.75353	1.99896e-06	3.87464e-05	ENSG00000167566	NCKAP5L	57701
ENSG00000164309.15	211.334	0.766235	0.161215	4.75288	2.00542e-06	3.88382e-05	ENSG00000164309	CMYA5	202333
ENSG00000078061.14	4503.96	0.260801	0.0549242	4.74839	2.05046e-06	3.96764e-05	ENSG00000078061	ARAF	369
ENSG00000176014.13	11126	-0.233202	0.0491202	-4.74758	2.05861e-06	3.97998e-05	ENSG00000176014	TUBB6	84617
ENSG00000064309.16	775.238	-0.409966	0.0863712	-4.74656	2.06909e-06	3.99681e-05	ENSG00000064309	CDON	50937
ENSG00000196227.11	9672.79	-0.152241	0.0320866	-4.74469	2.08822e-06	4.03029e-05	ENSG00000196227	FAM217B	63939
ENSG00000175305.18	14733.5	-0.175882	0.0370731	-4.74419	2.09345e-06	4.03693e-05	ENSG00000175305	CCNE2	9134
ENSG00000174669.12	1299.68	-0.308246	0.0649809	-4.74364	2.09907e-06	4.04209e-05	ENSG00000174669	SLC29A2	3177
ENSG00000198763.3	10963.1	-0.243473	0.0513268	-4.74358	2.09972e-06	4.04209e-05	ENSG00000198763	MT-ND2	4536
ENSG00000037757.14	10787.1	-0.229662	0.0484262	-4.74251	2.11091e-06	4.06017e-05	ENSG00000037757	MRI1	84245
ENSG00000198673.11	8802.12	-0.173139	0.0365094	-4.74231	2.1129e-06	4.06052e-05	ENSG00000198673	TAFA2	338811
ENSG00000105856.14	5233.72	0.200962	0.0423871	4.74112	2.12545e-06	4.08115e-05	ENSG00000105856	HBP1	26959
ENSG00000244642.3	241.561	0.71074	0.149916	4.74093	2.12744e-06	4.08148e-05	ENSG00000244642	NA	NA
ENSG00000157911.11	1745.13	-0.311133	0.0656635	-4.7383	2.15513e-06	4.13024e-05	ENSG00000157911	PEX10	5192
ENSG00000170915.9	1266.97	-0.338593	0.0714607	-4.73817	2.15652e-06	4.13024e-05	ENSG00000170915	PAQR8	85315
ENSG00000106245.11	4533.62	0.253853	0.0535892	4.73703	2.16877e-06	4.14493e-05	ENSG00000106245	BUD31	8896
ENSG00000198879.13	7026.52	0.213751	0.0451244	4.73694	2.16971e-06	4.14493e-05	ENSG00000198879	SFMBT2	57713
ENSG00000156968.9	1805.08	-0.323812	0.0683576	-4.73703	2.16877e-06	4.14493e-05	ENSG00000156968	MPV17L	255027
ENSG00000140451.13	5767.5	-0.21503	0.0454066	-4.73566	2.18345e-06	4.16763e-05	ENSG00000140451	PIF1	80119
ENSG00000113456.20	7743.83	-0.177085	0.0374136	-4.73318	2.2103e-06	4.2153e-05	ENSG00000113456	RAD1	5810
ENSG00000103066.13	1251.06	0.29443	0.0622461	4.73009	2.24419e-06	4.27632e-05	ENSG00000103066	PLA2G15	23659
ENSG00000165507.9	87.1006	1.17293	0.248175	4.72623	2.28722e-06	4.35462e-05	ENSG00000165507	DEPP1	11067
ENSG00000143851.16	14735.2	0.181142	0.0383439	4.72415	2.31078e-06	4.39575e-05	ENSG00000143851	PTPN7	5778
ENSG00000180425.11	1887.6	-0.314616	0.0666122	-4.7231	2.32275e-06	4.4148e-05	ENSG00000180425	C11orf71	54494
ENSG00000174358.16	108.906	1.00976	0.213811	4.7227	2.32736e-06	4.41982e-05	ENSG00000174358	SLC6A19	340024
ENSG00000135387.21	64031.7	-0.137853	0.0291923	-4.72223	2.33277e-06	4.42635e-05	ENSG00000135387	CAPRIN1	4076
ENSG00000140932.10	27.135	2.26211	0.479666	4.716	2.40524e-06	4.56003e-05	ENSG00000140932	CMTM2	146225
ENSG00000163596.17	1517.1	-0.357301	0.0758062	-4.71335	2.4368e-06	4.60822e-05	ENSG00000163596	ICA1L	130026
ENSG00000228168.1	288.61	0.59901	0.127085	4.71346	2.43547e-06	4.60822e-05	ENSG00000228168	HNRNPA1P21	344697
ENSG00000234883.7	1434.28	-0.301951	0.0640584	-4.71369	2.43271e-06	4.60822e-05	ENSG00000234883	MIR155HG	114614
ENSG00000182208.15	3504.63	0.328363	0.0696809	4.71239	2.44833e-06	4.62359e-05	ENSG00000182208	MOB2	81532
ENSG00000105329.11	2306.52	0.35572	0.075487	4.71233	2.44904e-06	4.62359e-05	ENSG00000105329	TGFB1	7040
ENSG00000145147.20	53.8309	1.58167	0.335674	4.71192	2.45397e-06	4.62902e-05	ENSG00000145147	SLIT2	9353
ENSG00000168397.17	3382.58	0.251369	0.0533853	4.70858	2.49444e-06	4.70141e-05	ENSG00000168397	ATG4B	23192
ENSG00000185404.17	1125.17	0.415151	0.0882014	4.70685	2.51574e-06	4.73758e-05	ENSG00000185404	SP140L	93349
ENSG00000207605.3	28.3457	1.76996	0.37612	4.70583	2.52837e-06	4.75161e-05	ENSG00000207605	MIR191	406966
ENSG00000168172.9	23726.2	-0.273976	0.0582197	-4.7059	2.52745e-06	4.75161e-05	ENSG00000168172	HOOK3	84376
ENSG00000100485.12	6044.16	0.175488	0.0372924	4.70574	2.52952e-06	4.75161e-05	ENSG00000100485	SOS 2	6655
ENSG00000090382.7	1211.55	0.41165	0.0875021	4.70446	2.54544e-06	4.77752e-05	ENSG00000090382	LYZ	4069
ENSG00000145506.14	4592.88	0.293706	0.0624401	4.70381	2.55347e-06	4.7886e-05	ENSG00000145506	NKD2	85409
ENSG00000010610.10	5968.9	0.226558	0.048193	4.70105	2.58828e-06	4.84984e-05	ENSG00000010610	CD4	920
ENSG00000268043.9	1481.11	0.438783	0.0933525	4.70028	2.598e-06	4.86401e-05	ENSG00000268043	NBPF12	149013
ENSG00000135272.13	16305	-0.16599	0.0353405	-4.69687	2.6418e-06	4.9419e-05	ENSG00000135272	MDFIC	29969
ENSG00000110455.14	2524.07	-0.267653	0.056992	-4.69633	2.6488e-06	4.95088e-05	ENSG00000110455	ACCS	84680
ENSG00000244165.2	640.818	0.400064	0.0852108	4.695	2.66608e-06	4.97905e-05	ENSG00000244165	P2RY11	5032
ENSG00000116584.22	6455.2	0.238788	0.0508851	4.69269	2.69636e-06	5.03141e-05	ENSG00000116584	ARHGEF2	9181
ENSG00000172081.14	1217.24	0.3305	0.0704373	4.69212	2.70388e-06	5.04128e-05	ENSG00000172081	MOB3A	126308
ENSG00000138380.18	1508.7	-0.318441	0.067898	-4.68998	2.73227e-06	5.08999e-05	ENSG00000138380	CARF	79800
ENSG00000075702.19	2111.5	0.294869	0.062878	4.68954	2.73814e-06	5.0967e-05	ENSG00000075702	WDR62	284403
ENSG00000112787.14	1157.22	0.342952	0.073153	4.68815	2.75685e-06	5.12729e-05	ENSG00000112787	FBRSL1	57666
ENSG00000164347.18	16246.2	-0.148394	0.0316644	-4.68646	2.77975e-06	5.1656e-05	ENSG00000164347	GFM2	84340
ENSG00000110934.13	7440.04	0.186474	0.0398069	4.68447	2.80683e-06	5.21163e-05	ENSG00000110934	BIN2	51411
ENSG00000150527.18	4419.39	0.201766	0.0430882	4.68263	2.83211e-06	5.25424e-05	ENSG00000150527	MIA2	4253
ENSG00000112079.9	6310.13	-0.180082	0.0384592	-4.68242	2.83504e-06	5.25533e-05	ENSG00000112079	STK38	11329
ENSG00000141510.18	5763.99	0.244192	0.0521964	4.67834	2.8921e-06	5.35669e-05	ENSG00000141510	TP53	7157
ENSG00000170312.17	47873.1	-0.187056	0.0399965	-4.67682	2.91364e-06	5.39214e-05	ENSG00000170312	CDK1	983
ENSG00000181220.18	1829.7	0.273391	0.0584613	4.67645	2.91879e-06	5.39724e-05	ENSG00000181220	ZNF746	155061
ENSG00000106948.17	1787.12	0.328655	0.0702936	4.67547	2.93287e-06	5.41883e-05	ENSG00000106948	AKNA	80709
ENSG00000137936.18	79.948	1.16684	0.249586	4.67509	2.93824e-06	5.42429e-05	ENSG00000137936	BCAR3	8412
ENSG00000028116.18	9593.81	-0.195028	0.0417288	-4.6737	2.95815e-06	5.45658e-05	ENSG00000028116	VRK2	7444
ENSG00000166016.6	1022.37	0.351671	0.0752584	4.67285	2.97053e-06	5.47493e-05	ENSG00000166016	ABTB2	25841
ENSG00000128683.14	2314.7	0.261277	0.0559227	4.67211	2.98119e-06	5.49007e-05	ENSG00000128683	GAD1	2571
ENSG00000185753.13	4056.44	-0.203986	0.0436632	-4.67179	2.98579e-06	5.49406e-05	ENSG00000185753	CXorf38	159013
ENSG00000164062.13	15272.2	-0.200429	0.0429133	-4.67056	3.00378e-06	5.52263e-05	ENSG00000164062	APEH	327
ENSG00000143494.16	788.099	-0.460498	0.098737	-4.66389	3.10292e-06	5.70025e-05	ENSG00000143494	VASH2	79805
ENSG00000102524.12	2096.04	-0.294636	0.0631981	-4.6621	3.12995e-06	5.74522e-05	ENSG00000102524	TNFSF13B	10673
ENSG00000124783.14	49950.6	-0.143642	0.0308331	-4.65868	3.18236e-06	5.83666e-05	ENSG00000124783	SSR1	6745
ENSG00000128573.28	5436.82	-0.20186	0.0433477	-4.65677	3.21208e-06	5.88636e-05	ENSG00000128573	FOXP2	93986
ENSG00000135605.13	8109.8	0.242073	0.0520119	4.65418	3.25271e-06	5.95598e-05	ENSG00000135605	TEC	7006
ENSG00000138777.20	12268.9	-0.148416	0.0319291	-4.64831	3.34659e-06	6.12289e-05	ENSG00000138777	PPA2	27068
ENSG00000108474.17	2584.82	-0.266003	0.0572436	-4.64686	3.37024e-06	6.16116e-05	ENSG00000108474	PIGL	9487
ENSG00000269416.7	860.001	-0.416463	0.089644	-4.64574	3.38854e-06	6.18958e-05	ENSG00000269416	LINC01224	104472717
ENSG00000184445.12	28089.8	-0.169605	0.0365147	-4.64484	3.40334e-06	6.21157e-05	ENSG00000184445	KNTC1	9735
ENSG00000137575.12	20640.5	0.173586	0.0373731	4.64466	3.40634e-06	6.21201e-05	ENSG00000137575	SDCBP	6386
ENSG00000157827.20	3134.35	-0.290084	0.0624621	-4.64415	3.41476e-06	6.22233e-05	ENSG00000157827	FMNL2	114793
ENSG00000221886.4	1327.87	-0.312992	0.0674256	-4.64204	3.44992e-06	6.27623e-05	ENSG00000221886	FAM200C	63920
ENSG00000081923.15	191.785	0.770763	0.166035	4.64218	3.44748e-06	6.27623e-05	ENSG00000081923	ATP8B1	5205
ENSG00000171365.17	10401	-0.226404	0.0487806	-4.64126	3.46283e-06	6.29463e-05	ENSG00000171365	CLCN5	1184
ENSG00000144677.15	3429.52	-0.232525	0.0501213	-4.63924	3.49693e-06	6.35149e-05	ENSG00000144677	CTDSPL	10217
ENSG00000169083.18	18089	-0.253012	0.0545401	-4.63901	3.5009e-06	6.35356e-05	ENSG00000169083	AR	367
ENSG00000161888.12	12131.1	-0.230703	0.0497338	-4.63876	3.50507e-06	6.35601e-05	ENSG00000161888	SPC24	147841
ENSG00000148700.15	17719.1	-0.162298	0.0349909	-4.63829	3.513e-06	6.36015e-05	ENSG00000148700	ADD3	120
ENSG00000111144.10	17447	-0.158734	0.0342223	-4.63832	3.51258e-06	6.36015e-05	ENSG00000111144	LTA4H	4048
ENSG00000175536.7	984.674	-0.338839	0.0731295	-4.63341	3.59694e-06	6.50687e-05	ENSG00000175536	LIPT2	387787
ENSG00000267680.6	4643.67	0.252662	0.0545483	4.63191	3.62313e-06	6.54899e-05	ENSG00000267680	ZNF224	7767
ENSG00000134470.21	992.527	0.342751	0.0740055	4.63143	3.63152e-06	6.55889e-05	ENSG00000134470	IL15RA	3601
ENSG00000129562.11	8334.96	0.248529	0.0536675	4.63089	3.6409e-06	6.57056e-05	ENSG00000129562	DAD1	1603
ENSG00000181790.13	561.076	0.444297	0.0959496	4.63052	3.64744e-06	6.57709e-05	ENSG00000181790	ADGRB1	575
ENSG00000071246.11	950.863	0.449643	0.0971546	4.62811	3.69012e-06	6.64872e-05	ENSG00000071246	VASH1	22846
ENSG00000116001.17	20708.7	-0.164821	0.0356249	-4.62657	3.71772e-06	6.69309e-05	ENSG00000116001	TIA1	7072
ENSG00000116455.14	4854.07	-0.210281	0.0454536	-4.62628	3.723e-06	6.69723e-05	ENSG00000116455	WDR77	79084
ENSG00000234616.9	5162.72	-0.204708	0.0442554	-4.62561	3.73506e-06	6.71355e-05	ENSG00000234616	JRK	8629
ENSG00000145901.16	7137.45	0.221428	0.0479008	4.62265	3.78877e-06	6.80467e-05	ENSG00000145901	TNIP1	10318
ENSG00000158480.11	254.274	0.614831	0.13301	4.62243	3.79269e-06	6.80627e-05	ENSG00000158480	SPATA2	9825
ENSG00000105497.8	5388.92	0.325126	0.0703708	4.62018	3.83414e-06	6.87518e-05	ENSG00000105497	ZNF175	7728
ENSG00000184634.17	6619.32	0.240272	0.0520286	4.61808	3.87316e-06	6.93962e-05	ENSG00000184634	MED12	9968
ENSG00000171206.16	1004	0.388334	0.0841034	4.61734	3.88697e-06	6.95881e-05	ENSG00000171206	TRIM8	81603
ENSG00000177990.12	3612.27	-0.264583	0.0573127	-4.61647	3.90314e-06	6.98221e-05	ENSG00000177990	DPY19L2	283417
ENSG00000251556.1	717.457	-0.415046	0.0899406	-4.61467	3.93713e-06	7.03742e-05	ENSG00000251556	NA	NA
ENSG00000164609.10	7254.88	0.187324	0.0406045	4.61339	3.96152e-06	7.0754e-05	ENSG00000164609	SLU7	10569
ENSG00000222032.2	15.5977	4.00361	0.867941	4.61277	3.97345e-06	7.09107e-05	ENSG00000222032	NA	NA
ENSG00000113083.15	263.407	-0.579941	0.125744	-4.61209	3.98644e-06	7.10863e-05	ENSG00000113083	LOX	4015
ENSG00000111364.16	6406.24	0.163985	0.0355983	4.60655	4.09402e-06	7.29468e-05	ENSG00000111364	DDX55	57696
ENSG00000138286.15	3763.56	-0.252827	0.0549176	-4.60375	4.14959e-06	7.38768e-05	ENSG00000138286	FAM149B1	317662
ENSG00000120837.8	8317.01	-0.186207	0.0404482	-4.60359	4.15278e-06	7.38768e-05	ENSG00000120837	NFYB	4801
ENSG00000077454.17	870.153	0.394142	0.0856469	4.60193	4.18584e-06	7.4406e-05	ENSG00000077454	LRCH4	4034
ENSG00000108175.19	2415.71	0.341634	0.0742397	4.60177	4.18914e-06	7.4406e-05	ENSG00000108175	ZMIZ1	57178
ENSG00000149474.15	4782.26	-0.258052	0.0560797	-4.60153	4.194e-06	7.44336e-05	ENSG00000149474	KAT14	57325
ENSG00000160131.14	69897.7	-0.159954	0.0347712	-4.60018	4.22129e-06	7.48589e-05	ENSG00000160131	VMA21	203547
ENSG00000088280.21	900.406	-0.354004	0.0769666	-4.59945	4.23613e-06	7.50628e-05	ENSG00000088280	ASAP3	55616
ENSG00000092036.19	3417.05	-0.231631	0.050389	-4.59686	4.28897e-06	7.59394e-05	ENSG00000092036	HAUS4	54930
ENSG00000167196.14	19761.5	-0.191413	0.0416439	-4.59643	4.29799e-06	7.60394e-05	ENSG00000167196	FBXO22	26263
ENSG00000115827.14	7526.61	-0.173733	0.0378056	-4.59542	4.31874e-06	7.63464e-05	ENSG00000115827	DCAF17	80067
ENSG00000116191.19	4387.07	-0.249139	0.0542198	-4.59498	4.32799e-06	7.64498e-05	ENSG00000116191	RALGPS2	55103
ENSG00000144028.15	25850	0.142925	0.0311068	4.59464	4.33498e-06	7.65132e-05	ENSG00000144028	SNRNP200	23020
ENSG00000166575.17	10901.6	-0.184783	0.0402477	-4.59114	4.40833e-06	7.77469e-05	ENSG00000166575	TMEM135	65084
ENSG00000198498.10	12325.7	-0.18001	0.0392191	-4.58986	4.43534e-06	7.8162e-05	ENSG00000198498	TMA16	55319
ENSG00000277918.1	227.711	0.645441	0.140729	4.58641	4.50939e-06	7.94048e-05	ENSG00000277918	RNVU1-28	124904616
ENSG00000100418.8	4611.61	-0.210522	0.0459116	-4.58537	4.53173e-06	7.97358e-05	ENSG00000100418	DESI1	27351
ENSG00000159556.10	1224.64	0.297398	0.0649214	4.58089	4.62996e-06	8.14005e-05	ENSG00000159556	ISL2	64843
ENSG00000178343.5	987.845	-0.350928	0.076613	-4.58053	4.63805e-06	8.1479e-05	ENSG00000178343	SHISA3	152573
ENSG00000067704.10	19369.8	-0.143274	0.0313116	-4.57574	4.74535e-06	8.3299e-05	ENSG00000067704	IARS2	55699
ENSG00000129317.15	22026.2	-0.179534	0.0392398	-4.57532	4.75503e-06	8.34039e-05	ENSG00000129317	PUS7L	83448
ENSG00000218739.10	6664.11	-0.173199	0.03786	-4.57471	4.76877e-06	8.35797e-05	ENSG00000218739	CEBPZOS	100505876
ENSG00000174804.4	2458.65	-0.255091	0.0557811	-4.57307	4.80619e-06	8.417e-05	ENSG00000174804	FZD4	8322
ENSG00000179094.16	408.411	0.49349	0.107917	4.57288	4.81067e-06	8.41829e-05	ENSG00000179094	PER1	5187
ENSG00000144649.10	865.645	-0.330227	0.0722291	-4.57194	4.83229e-06	8.44363e-05	ENSG00000144649	GASK1A	729085
ENSG00000038002.9	2083.98	-0.275563	0.0602728	-4.57192	4.83265e-06	8.44363e-05	ENSG00000038002	AGA	175
ENSG00000105287.13	1050.32	0.410831	0.0898961	4.57006	4.87581e-06	8.51243e-05	ENSG00000105287	PRKD2	25865
ENSG00000250312.8	3058.12	-0.27042	0.0591889	-4.56877	4.90605e-06	8.55859e-05	ENSG00000250312	ZNF718	255403
ENSG00000165458.15	6163.63	0.191495	0.041916	4.56854	4.91129e-06	8.56109e-05	ENSG00000165458	INPPL1	3636
ENSG00000167325.15	36231.2	-0.146292	0.032077	-4.56065	5.09945e-06	8.8822e-05	ENSG00000167325	RRM1	6240
ENSG00000133997.12	4667.11	0.206816	0.0453659	4.55885	5.14338e-06	8.95179e-05	ENSG00000133997	MED6	10001
ENSG00000167291.16	1237.27	-0.310356	0.0681163	-4.55626	5.20722e-06	9.05589e-05	ENSG00000167291	TBC1D16	125058
ENSG00000237412.7	23.8679	2.20476	0.483971	4.55557	5.22436e-06	9.07869e-05	ENSG00000237412	PRSS56	646960
ENSG00000116809.12	1750.64	0.310731	0.0682386	4.55359	5.27377e-06	9.15747e-05	ENSG00000116809	ZBTB17	7709
ENSG00000125827.9	10082.7	-0.181963	0.0399733	-4.55212	5.3109e-06	9.21484e-05	ENSG00000125827	TMX4	56255
ENSG00000264947.1	56.6684	1.22212	0.268555	4.55071	5.34659e-06	9.26962e-05	ENSG00000264947	MIR3181	100422972
ENSG00000186919.13	1521.94	-0.287028	0.0630796	-4.55026	5.35801e-06	9.28227e-05	ENSG00000186919	ZACN	353174
ENSG00000136878.14	3557.67	0.245891	0.0540724	4.54744	5.43018e-06	9.40006e-05	ENSG00000136878	USP20	10868
ENSG00000233927.5	29893.9	0.290149	0.0638155	4.54668	5.44982e-06	9.4268e-05	ENSG00000233927	RPS28	6234
ENSG00000131626.19	10471.8	0.189417	0.0416738	4.54523	5.48745e-06	9.4846e-05	ENSG00000131626	PPFIA1	8500
ENSG00000135414.10	2117.88	-0.303998	0.0668965	-4.5443	5.51185e-06	9.51946e-05	ENSG00000135414	GDF11	10220
ENSG00000196865.4	11210.8	-0.220557	0.0485919	-4.53896	5.6533e-06	9.75628e-05	ENSG00000196865	NHLRC2	374354
ENSG00000113504.21	3790.8	0.21145	0.0465941	4.53813	5.6754e-06	9.78691e-05	ENSG00000113504	SLC12A7	10723
ENSG00000100784.12	3523.79	0.329142	0.0725623	4.53599	5.73352e-06	9.87957e-05	ENSG00000100784	RPS6KA5	9252
ENSG00000131116.12	3104.83	0.313661	0.069155	4.53562	5.74338e-06	9.88898e-05	ENSG00000131116	ZNF428	126299
ENSG00000196418.13	8285.66	-0.198141	0.0436977	-4.53435	5.77814e-06	9.94124e-05	ENSG00000196418	ZNF124	7678
ENSG00000111846.20	2033.19	-0.28001	0.0617572	-4.53405	5.78627e-06	9.94761e-05	ENSG00000111846	GCNT2	2651
ENSG00000148926.10	360.383	0.532258	0.117415	4.53314	5.81138e-06	9.98316e-05	ENSG00000148926	ADM	133
ENSG00000183458.15	577.627	0.467766	0.103248	4.53051	5.88408e-06	0.000101003	ENSG00000183458	PKD1P3	339039
ENSG00000244879.10	8506.03	-0.198786	0.0438809	-4.53012	5.89509e-06	0.000101115	ENSG00000244879	NA	NA
ENSG00000278463.2	51055.4	-0.198799	0.0438909	-4.52939	5.91538e-06	0.000101386	ENSG00000278463	H2AC4	8335
ENSG00000145439.12	2073.59	-0.308937	0.0682238	-4.52829	5.94632e-06	0.000101839	ENSG00000145439	CBR4	84869
ENSG00000156860.16	1852.88	0.284484	0.0628935	4.52326	6.08945e-06	0.000104211	ENSG00000156860	FBRS	64319
ENSG00000164889.15	8087.83	0.226504	0.0500973	4.52129	6.14653e-06	0.000105028	ENSG00000164889	SLC4A2	6522
ENSG00000225025.2	51.0359	1.67278	0.369968	4.52143	6.14245e-06	0.000105028	ENSG00000225025	NA	NA
ENSG00000205937.12	11703	0.224506	0.0496597	4.5209	6.15771e-06	0.000105139	ENSG00000205937	RNPS1	10921
ENSG00000164985.15	15387.7	-0.168849	0.0373517	-4.52052	6.1689e-06	0.00010525	ENSG00000164985	PSIP1	11168
ENSG00000139679.16	15249.9	0.194817	0.0431142	4.51863	6.22411e-06	0.000106112	ENSG00000139679	LPAR6	10161
ENSG00000197753.11	1763.65	-0.358076	0.0792859	-4.51626	6.29429e-06	0.000107227	ENSG00000197753	LHFPL5	222662
ENSG00000162772.18	1008.07	0.451718	0.100057	4.51458	6.34413e-06	0.000107913	ENSG00000162772	ATF3	467
ENSG00000079482.14	1991.1	0.279202	0.0618436	4.51465	6.34222e-06	0.000107913	ENSG00000079482	OPHN1	4983
ENSG00000105810.10	51973.6	-0.263591	0.058411	-4.5127	6.4008e-06	0.000108712	ENSG00000105810	CDK6	1021
ENSG00000168961.17	2713.4	0.257357	0.0570283	4.51279	6.39794e-06	0.000108712	ENSG00000168961	LGALS9	3965
ENSG00000103335.22	8264.23	0.212312	0.0470653	4.51101	6.45205e-06	0.0001095	ENSG00000103335	PIEZO1	9780
ENSG00000124207.17	38055.5	-0.139871	0.0310088	-4.51068	6.46207e-06	0.000109587	ENSG00000124207	CSE1L	1434
ENSG00000126561.18	4126.66	0.247817	0.054955	4.50945	6.49949e-06	0.00011009	ENSG00000126561	STAT5A	6776
ENSG00000268480.4	441.582	0.6828	0.151418	4.50939	6.5015e-06	0.00011009	ENSG00000268480	NFILZ	105372267
ENSG00000241399.7	2617.16	-0.225924	0.0501625	-4.50384	6.67363e-06	0.00011292	ENSG00000241399	CD302	9936
ENSG00000172345.14	1749.33	0.27782	0.0616919	4.50335	6.68919e-06	0.000113098	ENSG00000172345	STARD5	80765
ENSG00000205038.12	80.3212	1.28653	0.285774	4.50192	6.73416e-06	0.000113773	ENSG00000205038	PKHD1L1	93035
ENSG00000158234.13	5200.8	-0.180485	0.0401336	-4.49711	6.88832e-06	0.00011629	ENSG00000158234	FAIM	55179
ENSG00000160058.19	8608.76	0.209802	0.0466786	4.4946	6.97005e-06	0.000117582	ENSG00000160058	BSDC1	55108
ENSG00000198056.16	8348.93	-0.230657	0.0513462	-4.49219	7.04931e-06	0.00011883	ENSG00000198056	PRIM1	5557
ENSG00000181222.19	3406.21	0.348219	0.0775279	4.49153	7.07132e-06	0.000119112	ENSG00000181222	POLR2A	5430
ENSG00000225190.12	1159.55	0.306378	0.0682161	4.49129	7.07929e-06	0.000119157	ENSG00000225190	PLEKHM1	9842
ENSG00000106089.12	122.112	0.889516	0.19813	4.48955	7.13723e-06	0.000120042	ENSG00000106089	STX1A	6804
ENSG00000198707.17	7957.43	-0.236731	0.0527369	-4.48891	7.159e-06	0.000120282	ENSG00000198707	CEP290	80184
ENSG00000280120.1	728.672	-0.40757	0.0907968	-4.48881	7.16219e-06	0.000120282	ENSG00000280120	NA	NA
ENSG00000229047.1	292.178	-0.587939	0.13102	-4.4874	7.20986e-06	0.000120992	ENSG00000229047	NA	NA
ENSG00000186174.13	312.208	0.660793	0.147312	4.48566	7.26872e-06	0.000121889	ENSG00000186174	BCL9L	283149
ENSG00000223960.9	6086.53	-0.178968	0.039905	-4.48485	7.29636e-06	0.000122262	ENSG00000223960	CHROMR	101927027
ENSG00000120832.11	1483.15	-0.288959	0.0644757	-4.48167	7.40599e-06	0.000124006	ENSG00000120832	MTERF2	80298
ENSG00000061918.14	3596.98	-0.204168	0.0455592	-4.48138	7.41629e-06	0.000124086	ENSG00000061918	GUCY1B1	2983
ENSG00000130382.9	1115.49	0.346479	0.0773484	4.47946	7.48335e-06	0.000125115	ENSG00000130382	MLLT1	4298
ENSG00000066557.6	11197.1	-0.162225	0.0362188	-4.47902	7.49881e-06	0.000125281	ENSG00000066557	LRRC40	55631
ENSG00000270231.5	5821.27	-0.2358	0.0526673	-4.47716	7.5644e-06	0.000126283	ENSG00000270231	NBPF8	728841
ENSG00000130305.17	5325.29	0.2553	0.0570311	4.4765	7.58764e-06	0.000126577	ENSG00000130305	NSUN5	55695
ENSG00000111057.11	7078.56	0.24334	0.0543622	4.47627	7.59589e-06	0.000126621	ENSG00000111057	KRT18	3875
ENSG00000147475.17	11363.8	-0.179428	0.0400973	-4.47483	7.64733e-06	0.000127384	ENSG00000147475	ERLIN2	11160
ENSG00000163154.6	1398.6	-0.337515	0.0754341	-4.4743	7.66603e-06	0.000127601	ENSG00000163154	TNFAIP8L2	79626
ENSG00000278259.5	10825.9	-0.173701	0.0388253	-4.47392	7.67999e-06	0.000127739	ENSG00000278259	MYO19	80179
ENSG00000111897.7	8576.19	0.201958	0.0451985	4.46826	7.88598e-06	0.000131068	ENSG00000111897	SERINC1	57515
ENSG00000065150.21	64893.4	-0.12151	0.027199	-4.46742	7.91674e-06	0.000131482	ENSG00000065150	IPO5	3843
ENSG00000196230.14	163869	-0.162625	0.036413	-4.46611	7.96545e-06	0.000132194	ENSG00000196230	TUBB	203068
ENSG00000184009.13	73695.7	0.166632	0.037328	4.46398	8.04498e-06	0.000133415	ENSG00000184009	ACTG1	71
ENSG00000170846.17	2539.4	-0.230447	0.0516262	-4.46376	8.05339e-06	0.000133456	ENSG00000170846	MRFAP1L2	93622
ENSG00000133104.14	25409.2	-0.149732	0.0335453	-4.46357	8.06051e-06	0.000133476	ENSG00000133104	SPART	23111
ENSG00000125089.18	1000.76	0.400195	0.0897265	4.46016	8.18976e-06	0.000135516	ENSG00000125089	SH3TC1	54436
ENSG00000060642.12	836.089	-0.34507	0.0773771	-4.45958	8.21186e-06	0.000135782	ENSG00000060642	PIGV	55650
ENSG00000134146.12	3798.85	-0.226486	0.0508081	-4.45768	8.28514e-06	0.000136893	ENSG00000134146	DPH6	89978
ENSG00000126254.12	9900	0.238471	0.0535114	4.45645	8.33272e-06	0.000137578	ENSG00000126254	RBM42	79171
ENSG00000162777.17	284.575	0.540743	0.121467	4.45175	8.51718e-06	0.000140521	ENSG00000162777	DENND2D	79961
ENSG00000168724.18	12460.9	-0.148894	0.0334509	-4.45113	8.54214e-06	0.00014083	ENSG00000168724	DNAJC21	134218
ENSG00000198373.13	1429.09	0.302366	0.0679464	4.45006	8.58452e-06	0.000141425	ENSG00000198373	WWP2	11060
ENSG00000101417.12	2005.34	-0.256073	0.0575521	-4.44941	8.61074e-06	0.000141753	ENSG00000101417	PXMP4	11264
ENSG00000022567.10	2022.07	0.2584	0.0580898	4.44829	8.65581e-06	0.000142391	ENSG00000022567	SLC45A4	57210
ENSG00000129244.9	17.811	2.45212	0.551572	4.4457	8.76051e-06	0.000144008	ENSG00000129244	ATP1B2	482
ENSG00000126767.18	8957.26	0.195812	0.0440646	4.44375	8.84057e-06	0.000145218	ENSG00000126767	ELK1	2002
ENSG00000197959.15	868.803	0.403369	0.0908147	4.44168	8.92603e-06	0.000146515	ENSG00000197959	DNM3	26052
ENSG00000170522.10	5377.75	-0.20151	0.0453789	-4.44061	8.97039e-06	0.000147135	ENSG00000170522	ELOVL6	79071
ENSG00000119844.17	8074.6	0.160832	0.0362224	4.44014	8.99024e-06	0.000147354	ENSG00000119844	AFTPH	54812
ENSG00000177483.12	63.4763	1.17837	0.265522	4.43795	9.08202e-06	0.000148749	ENSG00000177483	RBM44	375316
ENSG00000117480.16	109.887	1.07714	0.242787	4.43656	9.14078e-06	0.000149506	ENSG00000117480	FAAH	2166
ENSG00000091483.8	26556.8	-0.163944	0.0369553	-4.43626	9.15332e-06	0.000149506	ENSG00000091483	FH	2271
ENSG00000171951.5	20.8455	2.09455	0.472146	4.43623	9.15479e-06	0.000149506	ENSG00000171951	SCG2	7857
ENSG00000140030.6	1228.49	0.326606	0.0736209	4.43632	9.15096e-06	0.000149506	ENSG00000140030	GPR65	8477
ENSG00000163634.12	6818.09	0.193434	0.0436137	4.43517	9.19985e-06	0.000150133	ENSG00000163634	THOC7	80145
ENSG00000197345.13	7030.66	-0.19572	0.0441348	-4.4346	9.22452e-06	0.000150426	ENSG00000197345	MRPL21	219927
ENSG00000268362.6	3762.68	-0.301997	0.0681271	-4.43285	9.29974e-06	0.000151543	ENSG00000268362	NA	NA
ENSG00000101782.15	4419.3	0.201737	0.045514	4.43242	9.31826e-06	0.000151735	ENSG00000101782	RIOK3	8780
ENSG00000089775.12	3656.03	-0.251323	0.056709	-4.43179	9.34541e-06	0.000152067	ENSG00000089775	ZBTB25	7597
ENSG00000164306.11	3061.12	-0.218655	0.0493431	-4.43132	9.36594e-06	0.000152291	ENSG00000164306	PRIMPOL	201973
ENSG00000185634.12	106.54	0.918755	0.207541	4.42687	9.56119e-06	0.000155354	ENSG00000185634	SHC4	399694
ENSG00000243156.9	2254.5	0.245954	0.0555622	4.42664	9.57134e-06	0.000155406	ENSG00000243156	MICAL3	57553
ENSG00000163428.4	32732.6	-0.150292	0.0339688	-4.4244	9.67119e-06	0.000156914	ENSG00000163428	LRRC58	116064
ENSG00000035499.13	10209.9	-0.163858	0.0370726	-4.41993	9.87345e-06	0.000160081	ENSG00000035499	DEPDC1B	55789
ENSG00000159267.17	2953.97	-0.204492	0.0462677	-4.41976	9.88115e-06	0.00016009	ENSG00000159267	HLCS	3141
ENSG00000178381.12	1503.41	0.317317	0.0718018	4.41934	9.90012e-06	0.000160173	ENSG00000178381	ZFAND2A	90637
ENSG00000158164.7	4149.59	-0.223307	0.0505297	-4.41934	9.90049e-06	0.000160173	ENSG00000158164	TMSB15A	11013
ENSG00000152413.15	8563.86	-0.180749	0.040902	-4.41908	9.91216e-06	0.000160247	ENSG00000152413	HOMER1	9456
ENSG00000067048.17	39488.2	0.151395	0.034264	4.4185	9.93878e-06	0.000160562	ENSG00000067048	DDX3Y	8653
ENSG00000137497.19	10894.8	0.220536	0.0499343	4.41651	1.00306e-05	0.000161928	ENSG00000137497	NUMA1	4926
ENSG00000013374.17	9610.7	0.194101	0.0440127	4.41011	1.0332e-05	0.000166674	ENSG00000013374	NUB1	51667
ENSG00000027697.16	7653.94	0.159705	0.0362248	4.40871	1.03987e-05	0.00016763	ENSG00000027697	IFNGR1	3459
ENSG00000105821.15	12896.5	0.180236	0.0408875	4.4081	1.04283e-05	0.000167988	ENSG00000105821	DNAJC2	27000
ENSG00000126391.14	3729.45	0.194309	0.0440842	4.40767	1.04488e-05	0.000168198	ENSG00000126391	FRMD8	83786
ENSG00000031003.11	11767.8	0.188987	0.042887	4.40662	1.04995e-05	0.000168892	ENSG00000031003	FAM13B	51306
ENSG00000115548.17	9990.37	0.1651	0.0374692	4.40629	1.05155e-05	0.000168908	ENSG00000115548	KDM3A	55818
ENSG00000139636.16	1577.2	0.301698	0.0684688	4.40636	1.05124e-05	0.000168908	ENSG00000139636	LMBR1L	55716
ENSG00000165304.8	14189.5	-0.143768	0.0326304	-4.40594	1.05327e-05	0.000169064	ENSG00000165304	MELK	9833
ENSG00000242588.7	2272.43	0.233583	0.0530178	4.40574	1.05425e-05	0.0001691	ENSG00000242588	NA	NA
ENSG00000082516.9	18600.2	-0.143961	0.0326818	-4.40494	1.05814e-05	0.000169483	ENSG00000082516	GEMIN5	25929
ENSG00000232810.5	39.2311	1.66677	0.378376	4.40507	1.05748e-05	0.000169483	ENSG00000232810	TNF	7124
ENSG00000268573.1	1167.15	-0.363637	0.0825582	-4.40461	1.05976e-05	0.000169622	ENSG00000268573	NA	NA
ENSG00000132912.13	14265.4	0.160342	0.036409	4.40393	1.0631e-05	0.000170035	ENSG00000132912	DCTN4	51164
ENSG00000174456.16	1442.14	-0.324946	0.0738041	-4.40281	1.06855e-05	0.000170786	ENSG00000174456	C12orf76	400073
ENSG00000110881.12	729.01	-0.347378	0.0789566	-4.39961	1.08447e-05	0.000173207	ENSG00000110881	ASIC1	41
ENSG00000163584.18	14753.3	-0.208909	0.0474861	-4.39936	1.08572e-05	0.000173284	ENSG00000163584	RPL22L1	200916
ENSG00000166024.14	4741.08	0.197685	0.0449365	4.3992	1.08652e-05	0.000173289	ENSG00000166024	R3HCC1L	27291
ENSG00000064763.12	21614.3	0.144759	0.0329283	4.39619	1.10169e-05	0.00017546	ENSG00000064763	FAR2	55711
ENSG00000198951.12	3382.69	-0.211668	0.0481478	-4.39622	1.10151e-05	0.00017546	ENSG00000198951	NAGA	4668
ENSG00000179950.15	27921.5	0.197533	0.0449592	4.3936	1.11488e-05	0.000177309	ENSG00000179950	PUF60	22827
ENSG00000102100.16	3145.33	0.220375	0.0501576	4.39365	1.11461e-05	0.000177309	ENSG00000102100	SLC35A2	7355
ENSG00000158373.9	57399	-0.174232	0.039669	-4.39215	1.12233e-05	0.000178369	ENSG00000158373	H2BC5	3017
ENSG00000177425.11	15475	-0.156102	0.0355607	-4.38975	1.13481e-05	0.000180225	ENSG00000177425	PAWR	5074
ENSG00000241973.11	2671.36	0.261732	0.0596462	4.38808	1.14357e-05	0.000181487	ENSG00000241973	PI4KA	5297
ENSG00000102103.18	9433.76	0.262018	0.0597396	4.386	1.15456e-05	0.000183102	ENSG00000102103	PQBP1	10084
ENSG00000102743.16	5332.43	-0.172411	0.0393141	-4.38546	1.1574e-05	0.000183424	ENSG00000102743	SLC25A15	10166
ENSG00000078098.15	21.9103	2.36953	0.540391	4.38485	1.16066e-05	0.00018381	ENSG00000078098	FAP	2191
ENSG00000110931.19	3985.49	-0.207744	0.0473854	-4.38413	1.16449e-05	0.000184287	ENSG00000110931	CAMKK2	10645
ENSG00000100109.17	9304.36	0.192887	0.0440184	4.38198	1.17608e-05	0.000185991	ENSG00000100109	TFIP11	24144
ENSG00000069275.13	82545.7	-0.151256	0.0345198	-4.38172	1.17748e-05	0.000186081	ENSG00000069275	NUCKS1	64710
ENSG00000165661.18	4198.96	0.194653	0.0444259	4.38153	1.17851e-05	0.000186113	ENSG00000165661	QSOX2	169714
ENSG00000105127.10	8153.72	0.191696	0.0437612	4.38049	1.18415e-05	0.000186873	ENSG00000105127	AKAP8	10270
ENSG00000163590.14	4138.76	-0.226623	0.0517387	-4.38014	1.18603e-05	0.000186908	ENSG00000163590	PPM1L	151742
ENSG00000133636.11	92.9136	0.984937	0.224858	4.38025	1.18542e-05	0.000186908	ENSG00000133636	NTS	4922
ENSG00000289465.1	34.6777	1.67232	0.381912	4.37879	1.19338e-05	0.000187803	ENSG00000289465	NA	NA
ENSG00000187097.13	2307.22	-0.220261	0.0503017	-4.37881	1.1933e-05	0.000187803	ENSG00000187097	ENTPD5	957
ENSG00000165244.7	6853.92	-0.193273	0.0441565	-4.37699	1.20328e-05	0.000189229	ENSG00000165244	ZNF367	195828
ENSG00000067064.13	19553.5	-0.170289	0.038921	-4.37526	1.21288e-05	0.000190605	ENSG00000067064	IDI1	3422
ENSG00000135537.17	1935.82	-0.23629	0.0540081	-4.37508	1.21386e-05	0.000190626	ENSG00000135537	AFG1L	246269
ENSG00000166908.18	3778.59	0.235594	0.0538533	4.37474	1.21577e-05	0.000190738	ENSG00000166908	PIP4K2C	79837
ENSG00000198752.11	1935.49	0.28175	0.0644051	4.37465	1.21627e-05	0.000190738	ENSG00000198752	CDC42BPB	9578
ENSG00000292986.1	2547.38	-0.24184	0.0552864	-4.37431	1.2182e-05	0.000190908	ENSG00000292986	DUXAP10	503639
ENSG00000290018.1	1570.1	0.282485	0.0645892	4.37357	1.2223e-05	0.000191417	ENSG00000290018	NA	NA
ENSG00000104946.14	581.557	0.492583	0.112657	4.37242	1.22874e-05	0.000192293	ENSG00000104946	TBC1D17	79735
ENSG00000151917.18	725.465	-0.379507	0.0868023	-4.37208	1.23068e-05	0.000192461	ENSG00000151917	BEND6	221336
ENSG00000185989.11	1916.12	0.306576	0.0701367	4.37111	1.23614e-05	0.000193181	ENSG00000185989	RASA3	22821
ENSG00000152953.13	1230.62	-0.302167	0.0691517	-4.36962	1.24463e-05	0.000194238	ENSG00000152953	STK32B	55351
ENSG00000128059.8	18625.9	-0.156939	0.0359157	-4.36966	1.24442e-05	0.000194238	ENSG00000128059	PPAT	5471
ENSG00000081721.12	3732.5	0.233924	0.0535896	4.36509	1.27068e-05	0.000198166	ENSG00000081721	DUSP12	11266
ENSG00000014824.14	18010.1	-0.134404	0.0308107	-4.36225	1.28731e-05	0.000200621	ENSG00000014824	SLC30A9	10463
ENSG00000197930.13	28353.6	-0.14921	0.0342077	-4.36188	1.28947e-05	0.000200818	ENSG00000197930	ERO1A	30001
ENSG00000114541.15	660.423	0.427382	0.098032	4.35962	1.30289e-05	0.000202768	ENSG00000114541	FRMD4B	23150
ENSG00000196639.7	121.27	0.847866	0.194493	4.35936	1.30444e-05	0.000202868	ENSG00000196639	HRH1	3269
ENSG00000108669.18	1707.29	0.272951	0.0626223	4.35868	1.30849e-05	0.000203359	ENSG00000108669	CYTH1	9267
ENSG00000014138.10	2304.65	-0.248592	0.0570664	-4.35619	1.32343e-05	0.000205538	ENSG00000014138	POLA2	23649
ENSG00000186635.16	5737.2	0.182342	0.041861	4.3559	1.32521e-05	0.000205673	ENSG00000186635	ARAP1	116985
ENSG00000035687.10	14034.3	-0.142986	0.0328435	-4.35355	1.33953e-05	0.000207669	ENSG00000035687	ADSS2	159
ENSG00000246174.10	884.705	-0.346881	0.079679	-4.35348	1.33992e-05	0.000207669	ENSG00000246174	KCTD21-AS1	100289388
ENSG00000083123.15	4580.48	-0.204363	0.0469476	-4.353	1.34285e-05	0.00020798	ENSG00000083123	BCKDHB	594
ENSG00000113328.20	62163.1	-0.156648	0.0359883	-4.35274	1.34444e-05	0.000208083	ENSG00000113328	CCNG1	900
ENSG00000289045.1	226.536	-0.661501	0.151998	-4.35203	1.34881e-05	0.000208615	ENSG00000289045	NA	NA
ENSG00000104812.15	2133.31	-0.258877	0.0594946	-4.35127	1.35354e-05	0.000209203	ENSG00000104812	GYS1	2997
ENSG00000110721.12	7292.27	0.189513	0.0435632	4.3503	1.35951e-05	0.000209982	ENSG00000110721	CHKA	1119
ENSG00000180914.11	382.371	0.556143	0.12787	4.3493	1.36573e-05	0.000210798	ENSG00000180914	OXTR	5021
ENSG00000123562.18	70920.1	-0.168189	0.038673	-4.349	1.36759e-05	0.000210941	ENSG00000123562	MORF4L2	9643
ENSG00000076770.16	16182.4	-0.201779	0.0464211	-4.34671	1.38193e-05	0.000213007	ENSG00000076770	MBNL3	55796
ENSG00000173875.14	2600.33	0.219301	0.0504547	4.34649	1.38331e-05	0.000213074	ENSG00000173875	ZNF791	163049
ENSG00000108691.10	11.8216	3.03698	0.69875	4.34631	1.38448e-05	0.000213107	ENSG00000108691	CCL2	6347
ENSG00000134291.12	10029.5	-0.20379	0.0468908	-4.34606	1.38607e-05	0.000213207	ENSG00000134291	TMEM106C	79022
ENSG00000106009.16	4344.89	0.279323	0.0642787	4.3455	1.38958e-05	0.000213601	ENSG00000106009	BRAT1	221927
ENSG00000154639.19	1751.75	-0.249771	0.0574864	-4.34488	1.39354e-05	0.000214063	ENSG00000154639	CXADR	1525
ENSG00000171860.5	337.071	0.504517	0.116132	4.34436	1.39684e-05	0.000214424	ENSG00000171860	C3AR1	719
ENSG00000170260.9	590.28	0.414044	0.0953523	4.34226	1.41026e-05	0.000216336	ENSG00000170260	ZNF212	7988
ENSG00000130544.12	7377.42	0.178143	0.0410281	4.34198	1.41207e-05	0.000216466	ENSG00000130544	ZNF557	79230
ENSG00000103275.22	11348.3	0.169078	0.0389595	4.33983	1.42595e-05	0.000218446	ENSG00000103275	UBE2I	7329
ENSG00000137478.15	10032.7	-0.157116	0.0362064	-4.33946	1.42832e-05	0.000218659	ENSG00000137478	FCHSD2	9873
ENSG00000171608.18	3250.22	0.246129	0.0567224	4.33919	1.4301e-05	0.000218784	ENSG00000171608	PIK3CD	5293
ENSG00000253729.9	250672	-0.189606	0.0437038	-4.33842	1.43511e-05	0.000219399	ENSG00000253729	PRKDC	5591
ENSG00000196739.15	2666.57	-0.22163	0.0510916	-4.3379	1.43851e-05	0.000219771	ENSG00000196739	COL27A1	85301
ENSG00000113638.14	5261.28	-0.232455	0.0536356	-4.33397	1.46443e-05	0.000223546	ENSG00000113638	TTC33	23548
ENSG00000237190.4	6527.5	-0.203287	0.0469099	-4.33356	1.46719e-05	0.000223546	ENSG00000237190	CDKN2AIPNL	91368
ENSG00000099331.14	2487.15	0.283218	0.0653537	4.33362	1.4668e-05	0.000223546	ENSG00000099331	MYO9B	4650
ENSG00000267152.1	470.835	-0.597148	0.137796	-4.33357	1.46707e-05	0.000223546	ENSG00000267152	NA	NA
ENSG00000256019.1	285.993	0.800529	0.184789	4.33212	1.47677e-05	0.000224853	ENSG00000256019	TAS2R63P	338413
ENSG00000172986.13	2084.43	-0.23725	0.0547714	-4.33164	1.48e-05	0.000225193	ENSG00000172986	GXYLT2	727936
ENSG00000103381.12	3707.89	0.209009	0.0482637	4.33057	1.48724e-05	0.000226141	ENSG00000103381	CPPED1	55313
ENSG00000006607.14	3009.34	-0.253721	0.0586009	-4.32964	1.49354e-05	0.000226945	ENSG00000006607	FARP2	9855
ENSG00000146826.17	1229.4	0.321581	0.0742821	4.32919	1.4966e-05	0.000227256	ENSG00000146826	TRAPPC14	55262
ENSG00000105656.13	2055.45	0.261314	0.060371	4.32846	1.50153e-05	0.000227851	ENSG00000105656	ELL	8178
ENSG00000145632.15	1471.77	0.342916	0.0792855	4.32508	1.52478e-05	0.000231224	ENSG00000145632	PLK2	10769
ENSG00000130962.18	4519.03	-0.21306	0.0492737	-4.32401	1.53218e-05	0.00023219	ENSG00000130962	PRRG1	5638
ENSG00000182185.19	1998.89	-0.305548	0.0706793	-4.32303	1.53903e-05	0.000233071	ENSG00000182185	RAD51B	5890
ENSG00000204899.6	9900.35	-0.212904	0.0492662	-4.3215	1.54973e-05	0.000234534	ENSG00000204899	MZT1	440145
ENSG00000139631.20	680.359	-0.349718	0.0809366	-4.32088	1.55406e-05	0.000234873	ENSG00000139631	CSAD	51380
ENSG00000180776.17	32243.7	-0.136147	0.0315089	-4.3209	1.55394e-05	0.000234873	ENSG00000180776	ZDHHC20	253832
ENSG00000254319.6	2289.87	-0.27185	0.0629359	-4.31947	1.56405e-05	0.000236224	ENSG00000254319	LINC03021	101927815
ENSG00000167861.16	194.25	0.717769	0.166189	4.31899	1.56746e-05	0.00023658	ENSG00000167861	HID1	283987
ENSG00000172830.13	1614.83	0.260656	0.0603744	4.31732	1.57936e-05	0.000238217	ENSG00000172830	SSH3	54961
ENSG00000165699.15	4766.43	0.276375	0.0640233	4.31678	1.58324e-05	0.000238596	ENSG00000165699	TSC1	7248
ENSG00000196547.15	4557.7	0.230907	0.0534919	4.31667	1.584e-05	0.000238596	ENSG00000196547	MAN2A2	4122
ENSG00000250159.7	930.077	-0.346069	0.0801874	-4.31575	1.59059e-05	0.000239429	ENSG00000250159	NA	NA
ENSG00000121486.12	9135.58	-0.20484	0.0474847	-4.3138	1.60471e-05	0.000241393	ENSG00000121486	TRMT1L	81627
ENSG00000103740.10	897.226	-0.29835	0.0692592	-4.30773	1.64935e-05	0.000247943	ENSG00000103740	ACSBG1	23205
ENSG00000215251.5	9109.05	-0.171169	0.0397469	-4.30648	1.65876e-05	0.00024919	ENSG00000215251	FASTKD5	60493
ENSG00000129682.16	788.671	-0.38106	0.0884942	-4.30605	1.66198e-05	0.000249508	ENSG00000129682	FGF13	2258
ENSG00000077044.11	4809.98	0.224853	0.0522419	4.30408	1.67681e-05	0.000251566	ENSG00000077044	DGKD	8527
ENSG00000163964.18	4521.13	-0.185986	0.0432163	-4.30362	1.68031e-05	0.000251924	ENSG00000163964	PIGX	54965
ENSG00000012174.12	5672.53	-0.219776	0.0511039	-4.30057	1.70361e-05	0.000255247	ENSG00000012174	MBTPS2	51360
ENSG00000082641.16	13256.2	0.160426	0.0373134	4.29943	1.71241e-05	0.000256394	ENSG00000082641	NFE2L1	4779
ENSG00000237836.6	213.282	-0.636966	0.148175	-4.29873	1.7178e-05	0.00025703	ENSG00000237836	NA	NA
ENSG00000119777.20	3619.8	0.247658	0.0576164	4.29839	1.72046e-05	0.000257258	ENSG00000119777	TMEM214	54867
ENSG00000135862.6	9082.58	-0.185983	0.0432801	-4.29719	1.72973e-05	0.000258302	ENSG00000135862	LAMC1	3915
ENSG00000286817.1	440.529	-0.480676	0.111858	-4.29719	1.72974e-05	0.000258302	ENSG00000286817	NA	NA
ENSG00000127663.15	3001.77	0.287491	0.0669789	4.29227	1.76858e-05	0.000263927	ENSG00000127663	KDM4B	23030
ENSG00000270069.3	2524.94	0.293585	0.0684178	4.29106	1.77823e-05	0.00026519	ENSG00000270069	NA	NA
ENSG00000122873.12	6531.53	-0.20486	0.0477489	-4.29037	1.78377e-05	0.00026584	ENSG00000122873	CISD1	55847
ENSG00000076321.11	2985.85	0.250228	0.0583323	4.2897	1.78916e-05	0.000266115	ENSG00000076321	KLHL20	27252
ENSG00000166272.18	3785.91	0.23023	0.0536696	4.28977	1.78857e-05	0.000266115	ENSG00000166272	WBP1L	54838
ENSG00000088682.14	4298.51	-0.21068	0.0491125	-4.28973	1.78887e-05	0.000266115	ENSG00000088682	COQ9	57017
ENSG00000108423.15	2166.38	-0.212797	0.049623	-4.28827	1.80072e-05	0.000267658	ENSG00000108423	TUBD1	51174
ENSG00000104907.13	7988.45	0.218205	0.0508909	4.2877	1.80536e-05	0.00026817	ENSG00000104907	TRMT1	55621
ENSG00000143401.15	14195.9	-0.268573	0.0626512	-4.2868	1.81269e-05	0.000269081	ENSG00000143401	ANP32E	81611
ENSG00000253796.4	79.0162	1.25838	0.293732	4.28412	1.83461e-05	0.000272156	ENSG00000253796	LOC101927413	101927413
ENSG00000196141.14	4110.43	-0.194803	0.0454862	-4.28269	1.84647e-05	0.000273711	ENSG00000196141	SPATS2L	26010
ENSG00000238113.7	1250.42	-0.299231	0.0698718	-4.28256	1.84753e-05	0.000273711	ENSG00000238113	PTGER4P2-CDK2AP2P2	442421
ENSG00000141582.15	4618.68	0.228304	0.0533355	4.28052	1.86455e-05	0.000275976	ENSG00000141582	CBX4	8535
ENSG00000201882.1	276.373	0.558889	0.130568	4.28044	1.86527e-05	0.000275976	ENSG00000201882	NA	NA
ENSG00000182795.13	55.8654	1.71589	0.401023	4.27877	1.87926e-05	0.000277681	ENSG00000182795	C1orf116	79098
ENSG00000125430.9	2664.47	-0.214926	0.0502304	-4.27881	1.87895e-05	0.000277681	ENSG00000125430	HS3ST3B1	9953
ENSG00000109674.4	5756.26	-0.171257	0.0400388	-4.27728	1.89192e-05	0.000279343	ENSG00000109674	NEIL3	55247
ENSG00000140612.14	20256.5	0.200412	0.0468565	4.27715	1.89299e-05	0.000279343	ENSG00000140612	SEC11A	23478
ENSG00000113555.6	63.6187	1.26357	0.295592	4.27472	1.91379e-05	0.000282228	ENSG00000113555	PCDH12	51294
ENSG00000132329.11	2545.62	0.297811	0.0696777	4.27412	1.91896e-05	0.000282804	ENSG00000132329	RAMP1	10267
ENSG00000139163.16	105647	-0.16868	0.0394838	-4.27214	1.93608e-05	0.000285141	ENSG00000139163	ETNK1	55500
ENSG00000138744.16	5641.55	-0.207852	0.0486753	-4.27019	1.9531e-05	0.00028746	ENSG00000138744	NAAA	27163
ENSG00000171433.12	83.6688	1.03631	0.242715	4.26966	1.95772e-05	0.000287951	ENSG00000171433	GLOD5	392465
ENSG00000213793.6	545.493	0.429418	0.100614	4.26797	1.97259e-05	0.000289948	ENSG00000213793	ZNF888	388559
ENSG00000143368.10	1074.91	0.319701	0.0749541	4.26529	1.99645e-05	0.000293264	ENSG00000143368	SF3B4	10262
ENSG00000168175.16	19166.9	-0.160651	0.0376732	-4.26433	2.00501e-05	0.00029433	ENSG00000168175	MAPK1IP1L	93487
ENSG00000172965.17	3616.35	0.208899	0.0489922	4.26391	2.0088e-05	0.000294694	ENSG00000172965	MIR4435-2HG	541471
ENSG00000103494.16	3094.55	-0.220844	0.0517975	-4.26361	2.01155e-05	0.000294904	ENSG00000103494	RPGRIP1L	23322
ENSG00000246067.10	2369.18	-0.229675	0.0538825	-4.26251	2.02139e-05	0.000296155	ENSG00000246067	RAB30-DT	100506233
ENSG00000029153.15	8291.91	-0.16042	0.0376404	-4.26192	2.02675e-05	0.000296747	ENSG00000029153	BMAL2	56938
ENSG00000181751.10	3887.74	-0.226546	0.0531668	-4.26105	2.03473e-05	0.000297335	ENSG00000181751	MACIR	90355
ENSG00000145781.9	3572.92	0.191136	0.0448565	4.26106	2.03462e-05	0.000297335	ENSG00000145781	COMMD10	51397
ENSG00000166987.15	282.192	0.578224	0.135698	4.26111	2.03413e-05	0.000297335	ENSG00000166987	MBD6	114785
ENSG00000123240.17	1240.71	0.304412	0.0714439	4.26085	2.03652e-05	0.000297403	ENSG00000123240	OPTN	10133
ENSG00000162594.17	842.297	0.360643	0.0846543	4.26018	2.0426e-05	0.000298097	ENSG00000162594	IL23R	149233
ENSG00000187944.5	387.223	0.522665	0.122715	4.25919	2.05171e-05	0.000299233	ENSG00000187944	C2orf66	401027
ENSG00000170619.10	5577.47	0.232208	0.0545221	4.25898	2.05365e-05	0.000299322	ENSG00000170619	COMMD5	28991
ENSG00000279696.1	2894.05	0.223783	0.0525458	4.25881	2.05515e-05	0.000299348	ENSG00000279696	NA	NA
ENSG00000293455.1	3219.85	-0.219505	0.0515646	-4.2569	2.07286e-05	0.00030173	ENSG00000293455	NA	NA
ENSG00000118276.12	2169.17	-0.310615	0.0730055	-4.25468	2.09353e-05	0.000304542	ENSG00000118276	B4GALT6	9331
ENSG00000229855.9	4157.34	-0.281426	0.066152	-4.25424	2.09763e-05	0.000304943	ENSG00000229855	LOC102467226	102467226
ENSG00000143674.11	6403.09	-0.170866	0.040171	-4.25347	2.10486e-05	0.000305796	ENSG00000143674	MAP3K21	84451
ENSG00000215424.10	1785.04	-0.270427	0.0636016	-4.25189	2.11969e-05	0.000307752	ENSG00000215424	MCM3AP-AS1	114044
ENSG00000175390.15	14286.3	0.136723	0.0321738	4.24953	2.14224e-05	0.000310825	ENSG00000175390	EIF3F	8665
ENSG00000136982.6	15122.5	-0.125096	0.0294437	-4.24866	2.1505e-05	0.000311822	ENSG00000136982	DSCC1	79075
ENSG00000146067.17	2333.8	0.318567	0.0750119	4.24689	2.16759e-05	0.000314098	ENSG00000146067	FAM193B	54540
ENSG00000165389.7	1848.66	-0.347514	0.0818312	-4.24672	2.1692e-05	0.00031413	ENSG00000165389	SPTSSA	171546
ENSG00000228506.4	1543.11	-0.292248	0.0688204	-4.24654	2.171e-05	0.000314188	ENSG00000228506	NA	NA
ENSG00000115355.18	28727.3	-0.215253	0.0506914	-4.24635	2.17284e-05	0.000314251	ENSG00000115355	CCDC88A	55704
ENSG00000044446.12	7970.08	-0.157849	0.0371862	-4.24482	2.18772e-05	0.0003162	ENSG00000044446	PHKA2	5256
ENSG00000090674.16	974.88	0.319147	0.0752583	4.24068	2.22839e-05	0.000321873	ENSG00000090674	MCOLN1	57192
ENSG00000125637.16	8819.16	0.167253	0.0394433	4.24034	2.23182e-05	0.000322161	ENSG00000125637	PSD4	23550
ENSG00000181072.12	373.782	0.443484	0.104597	4.23995	2.23572e-05	0.000322517	ENSG00000181072	CHRM2	1129
ENSG00000103356.18	12464.2	-0.199695	0.0471005	-4.23977	2.23754e-05	0.000322572	ENSG00000103356	EARS2	124454
ENSG00000076554.16	6649.09	-0.230357	0.054349	-4.23848	2.25039e-05	0.000324218	ENSG00000076554	TPD52	7163
ENSG00000116679.16	17303	-0.14193	0.0334888	-4.23812	2.25396e-05	0.000324525	ENSG00000116679	IVNS1ABP	10625
ENSG00000102007.11	11667.4	0.18235	0.0430301	4.23773	2.25796e-05	0.000324892	ENSG00000102007	PLP2	5355
ENSG00000144648.16	108.507	0.896567	0.211589	4.2373	2.26225e-05	0.000325165	ENSG00000144648	ACKR2	1238
ENSG00000198258.11	3334.64	0.291071	0.0686934	4.23725	2.26274e-05	0.000325165	ENSG00000198258	UBL5	59286
ENSG00000239306.5	4248.82	0.182299	0.0430252	4.23704	2.26489e-05	0.000325265	ENSG00000239306	RBM14	10432
ENSG00000254093.9	4272.54	-0.19145	0.0451892	-4.23664	2.26894e-05	0.000325639	ENSG00000254093	PINX1	54984
ENSG00000105321.14	720.629	0.427173	0.100833	4.23643	2.27107e-05	0.000325737	ENSG00000105321	CCDC9	26093
ENSG00000183258.12	3243.26	0.237504	0.0560956	4.23391	2.29661e-05	0.000329191	ENSG00000183258	DDX41	51428
ENSG00000139278.10	11268.4	-0.192814	0.0455505	-4.23298	2.30616e-05	0.000330349	ENSG00000139278	GLIPR1	11010
ENSG00000179344.17	927.807	-0.334469	0.0790214	-4.23264	2.30961e-05	0.000330633	ENSG00000179344	HLA-DQB1	3119
ENSG00000050628.21	2613.47	-0.242431	0.0572961	-4.23119	2.32456e-05	0.000332561	ENSG00000050628	PTGER3	5733
ENSG00000287001.3	202.655	0.745797	0.176282	4.23071	2.32951e-05	0.000333058	ENSG00000287001	NA	NA
ENSG00000004777.19	286.136	0.551145	0.130281	4.23044	2.33237e-05	0.000333255	ENSG00000004777	ARHGAP33	115703
ENSG00000232593.8	3667.11	-0.248676	0.0588163	-4.22802	2.35758e-05	0.000336643	ENSG00000232593	KANTR	102723508
ENSG00000198363.18	14469.3	-0.185691	0.0439378	-4.22622	2.37648e-05	0.000339127	ENSG00000198363	ASPH	444
ENSG00000136161.13	5929.79	0.171234	0.0405277	4.22511	2.3882e-05	0.000340584	ENSG00000136161	RCBTB2	1102
ENSG00000115289.14	1476.31	0.244771	0.0579525	4.22365	2.40378e-05	0.000342588	ENSG00000115289	PCGF1	84759
ENSG00000161265.15	405.549	0.540873	0.128075	4.22309	2.40978e-05	0.000343225	ENSG00000161265	U2AF1L4	199746
ENSG00000132694.19	1300.7	0.293847	0.0695893	4.22259	2.41507e-05	0.000343761	ENSG00000132694	ARHGEF11	9826
ENSG00000198786.2	11783.3	-0.194735	0.0461308	-4.22135	2.42839e-05	0.00034544	ENSG00000198786	MT-ND5	4540
ENSG00000102978.13	7523.1	0.183017	0.0433579	4.22107	2.43146e-05	0.000345657	ENSG00000102978	POLR2C	5432
ENSG00000156535.15	6357.22	0.247886	0.0587577	4.21878	2.45629e-05	0.000348967	ENSG00000156535	CD109	135228
ENSG00000166145.15	2634.76	0.250137	0.0592972	4.21837	2.46079e-05	0.000349386	ENSG00000166145	SPINT1	6692
ENSG00000024526.17	20300.5	-0.153089	0.0363005	-4.21727	2.4728e-05	0.000350869	ENSG00000024526	DEPDC1	55635
ENSG00000162368.15	28266.1	-0.168271	0.0399039	-4.21689	2.47691e-05	0.000351115	ENSG00000162368	CMPK1	51727
ENSG00000182809.11	67.144	1.28879	0.30563	4.21683	2.47765e-05	0.000351115	ENSG00000182809	CRIP2	1397
ENSG00000121621.7	16867.2	-0.133514	0.0316673	-4.21613	2.48526e-05	0.000351972	ENSG00000121621	KIF18A	81930
ENSG00000138395.17	129.971	0.788245	0.186985	4.21556	2.49159e-05	0.000352645	ENSG00000138395	CDK15	65061
ENSG00000198910.14	37.5628	1.63893	0.388978	4.21343	2.51519e-05	0.000355762	ENSG00000198910	L1CAM	3897
ENSG00000149636.16	9656.56	-0.178392	0.0423578	-4.21155	2.53623e-05	0.000358514	ENSG00000149636	DSN1	79980
ENSG00000134815.19	1490.59	0.302006	0.0717186	4.21099	2.54251e-05	0.000359175	ENSG00000134815	DHX34	9704
ENSG00000181472.5	1847.36	-0.310914	0.0738588	-4.20958	2.55846e-05	0.000361202	ENSG00000181472	ZBTB2	57621
ENSG00000106665.16	2371.58	0.294053	0.0698578	4.2093	2.56158e-05	0.000361415	ENSG00000106665	CLIP2	7461
ENSG00000122592.8	1101.67	0.361414	0.08588	4.20836	2.57235e-05	0.000362708	ENSG00000122592	HOXA7	3204
ENSG00000102897.10	3037.26	-0.212718	0.0505494	-4.20811	2.5751e-05	0.000362868	ENSG00000102897	LYRM1	57149
ENSG00000109118.14	2868.89	0.248307	0.0590198	4.20718	2.5858e-05	0.00036392	ENSG00000109118	PHF12	57649
ENSG00000124193.16	24813.4	-0.146784	0.0348888	-4.20718	2.58577e-05	0.00036392	ENSG00000124193	SRSF6	6431
ENSG00000207389.1	198.557	0.623011	0.148088	4.20703	2.58752e-05	0.000363935	ENSG00000207389	RNU1-4	6060
ENSG00000137947.12	8592.83	0.177128	0.0421126	4.20605	2.59869e-05	0.000365215	ENSG00000137947	GTF2B	2959
ENSG00000164100.9	3011.31	-0.200099	0.0475753	-4.20595	2.59987e-05	0.000365215	ENSG00000164100	NDST3	9348
ENSG00000248890.4	17.7617	2.52734	0.601017	4.20511	2.60952e-05	0.000366343	ENSG00000248890	HHIP-AS1	646576
ENSG00000265692.1	118.705	0.823033	0.195732	4.20489	2.61206e-05	0.000366471	ENSG00000265692	LINC01970	101929511
ENSG00000115163.15	9343.03	-0.165153	0.0392989	-4.20249	2.63997e-05	0.000369924	ENSG00000115163	CENPA	1058
ENSG00000128815.20	9407.82	-0.15915	0.0378699	-4.20253	2.63946e-05	0.000369924	ENSG00000128815	WDFY4	57705
ENSG00000149548.15	3500.32	-0.251981	0.0599631	-4.20226	2.64261e-05	0.000370063	ENSG00000149548	CCDC15	80071
ENSG00000083223.18	10879.3	0.152741	0.0363488	4.2021	2.64448e-05	0.000370096	ENSG00000083223	TUT7	79670
ENSG00000261889.1	272.719	0.501477	0.119362	4.2013	2.65382e-05	0.000371171	ENSG00000261889	NA	NA
ENSG00000257027.1	852.728	-0.426055	0.101416	-4.20105	2.65676e-05	0.000371353	ENSG00000257027	NA	NA
ENSG00000101190.13	2551.83	-0.233839	0.0556643	-4.20088	2.65877e-05	0.000371403	ENSG00000101190	TCFL5	10732
ENSG00000171509.16	163.96	0.646346	0.153917	4.1993	2.67741e-05	0.000373774	ENSG00000171509	RXFP1	59350
ENSG00000144354.15	17582.5	-0.131073	0.0312163	-4.19885	2.68271e-05	0.000374282	ENSG00000144354	CDCA7	83879
ENSG00000107816.17	5588.92	0.21521	0.0512565	4.19868	2.68471e-05	0.000374329	ENSG00000107816	LZTS2	84445
ENSG00000127074.15	64.2687	1.25245	0.298359	4.19779	2.69534e-05	0.000375579	ENSG00000127074	RGS13	6003
ENSG00000124571.18	19849.8	-0.125719	0.0299502	-4.19762	2.69738e-05	0.00037563	ENSG00000124571	XPO5	57510
ENSG00000002834.19	7140.89	0.172153	0.0410473	4.19401	2.74067e-05	0.000381423	ENSG00000002834	LASP1	3927
ENSG00000203667.10	6574.02	-0.147479	0.035168	-4.19357	2.74599e-05	0.000381691	ENSG00000203667	COX20	116228
ENSG00000167548.18	3884.48	0.282933	0.0674675	4.19362	2.74534e-05	0.000381691	ENSG00000167548	KMT2D	8085
ENSG00000186310.10	801.764	-0.371474	0.0885966	-4.19287	2.7545e-05	0.000382638	ENSG00000186310	NAP1L3	4675
ENSG00000131791.8	4065.25	-0.196256	0.0468274	-4.19105	2.77665e-05	0.000385476	ENSG00000131791	PRKAB2	5565
ENSG00000121966.8	240.984	0.701112	0.167315	4.19036	2.7851e-05	0.000386411	ENSG00000121966	CXCR4	7852
ENSG00000243701.8	1212.21	-0.299974	0.0715959	-4.18982	2.79173e-05	0.000387092	ENSG00000243701	DUBR	344595
ENSG00000132405.19	26557.4	0.158356	0.0377968	4.18968	2.79351e-05	0.000387101	ENSG00000132405	TBC1D14	57533
ENSG00000246263.4	1527.2	-0.281663	0.0672344	-4.18926	2.79862e-05	0.00038757	ENSG00000246263	NA	NA
ENSG00000089876.12	7960.2	-0.187216	0.0446964	-4.18863	2.80649e-05	0.000388421	ENSG00000089876	DHX32	55760
ENSG00000198088.10	1964.82	-0.242446	0.0579103	-4.18658	2.83187e-05	0.000391693	ENSG00000198088	NUP62CL	54830
ENSG00000168389.18	1440.66	0.300832	0.0718718	4.18568	2.84316e-05	0.000393012	ENSG00000168389	MFSD2A	84879
ENSG00000167081.18	3741.95	-0.207385	0.04956	-4.18453	2.85757e-05	0.000394762	ENSG00000167081	PBX3	5090
ENSG00000100225.18	14402.6	0.146616	0.0350511	4.18294	2.87766e-05	0.000397294	ENSG00000100225	FBXO7	25793
ENSG00000176834.14	2772.19	-0.220012	0.0526008	-4.18267	2.8811e-05	0.000397525	ENSG00000176834	VSIG10	54621
ENSG00000129480.14	6765.21	-0.203913	0.0488135	-4.17739	2.94878e-05	0.000406613	ENSG00000129480	DTD2	112487
ENSG00000105991.10	389.189	0.46108	0.110395	4.17664	2.95842e-05	0.000407694	ENSG00000105991	HOXA1	3198
ENSG00000167657.14	2533.48	0.240741	0.0576444	4.17631	2.96274e-05	0.000408039	ENSG00000167657	DAPK3	1613
ENSG00000185614.7	2628.83	0.293527	0.0703323	4.17343	3.00047e-05	0.000412983	ENSG00000185614	INKA1	389119
ENSG00000156804.7	204.784	0.711394	0.170523	4.17185	3.0214e-05	0.000415354	ENSG00000156804	FBXO32	114907
ENSG00000264044.1	791.349	-0.347924	0.0833961	-4.17195	3.0201e-05	0.000415354	ENSG00000264044	NA	NA
ENSG00000171115.4	33.2638	1.56152	0.37442	4.17049	3.03942e-05	0.000417576	ENSG00000171115	GIMAP8	155038
ENSG00000109686.20	4309.03	-0.289411	0.0694375	-4.16793	3.07379e-05	0.000422042	ENSG00000109686	SH3D19	152503
ENSG00000005339.15	3724.65	0.349117	0.0837944	4.16636	3.09507e-05	0.000424582	ENSG00000005339	CREBBP	1387
ENSG00000160298.18	2090.87	-0.235596	0.0565483	-4.16628	3.09607e-05	0.000424582	ENSG00000160298	C21orf58	54058
ENSG00000150990.9	6656.19	0.19543	0.0469192	4.16525	3.11008e-05	0.000426244	ENSG00000150990	DHX37	57647
ENSG00000179051.14	35972.6	-0.157181	0.0377471	-4.16404	3.12661e-05	0.000428249	ENSG00000179051	RCC2	55920
ENSG00000082269.17	8375.34	-0.198499	0.0476942	-4.16191	3.15595e-05	0.000432004	ENSG00000082269	FAM135A	57579
ENSG00000126705.15	235.847	0.667257	0.16033	4.16177	3.1579e-05	0.000432009	ENSG00000126705	AHDC1	27245
ENSG00000120149.9	940.652	0.379599	0.0912879	4.15826	3.20678e-05	0.000438429	ENSG00000120149	MSX2	4488
ENSG00000105402.8	2867.74	0.25767	0.0619861	4.1569	3.22593e-05	0.000440779	ENSG00000105402	NAPA	8775
ENSG00000178977.4	182.864	0.704302	0.169509	4.15496	3.2535e-05	0.000444276	ENSG00000178977	LINC00324	284029
ENSG00000137274.13	1426.6	-0.285694	0.0687787	-4.15382	3.26975e-05	0.000446224	ENSG00000137274	BPHL	670
ENSG00000185875.13	1469.88	-0.269311	0.0648385	-4.15356	3.27342e-05	0.000446455	ENSG00000185875	THNSL1	79896
ENSG00000099282.10	2398.84	0.196422	0.0473029	4.15243	3.28957e-05	0.000448309	ENSG00000099282	TSPAN15	23555
ENSG00000105011.9	6358.41	-0.210689	0.05074	-4.15234	3.291e-05	0.000448309	ENSG00000105011	ASF1B	55723
ENSG00000226124.10	337.122	-0.53814	0.129662	-4.15034	3.31979e-05	0.000451957	ENSG00000226124	FTCDNL1	348751
ENSG00000116254.18	56.0971	1.20982	0.291567	4.14937	3.33393e-05	0.000453608	ENSG00000116254	CHD5	26038
ENSG00000132792.21	4587.54	0.195803	0.0471909	4.14917	3.33683e-05	0.000453728	ENSG00000132792	CTNNBL1	56259
ENSG00000110848.8	29289.4	0.178646	0.0430679	4.14801	3.35379e-05	0.000455759	ENSG00000110848	CD69	969
ENSG00000082212.13	16934.2	-0.142678	0.0344054	-4.14698	3.36895e-05	0.000457543	ENSG00000082212	ME2	4200
ENSG00000197261.12	1529.87	-0.255905	0.0617223	-4.14608	3.38221e-05	0.00045902	ENSG00000197261	C6orf141	135398
ENSG00000104219.13	19107.7	-0.17859	0.0430756	-4.14596	3.38391e-05	0.00045902	ENSG00000104219	ZDHHC2	51201
ENSG00000177565.19	42613.8	-0.150438	0.0362956	-4.14481	3.40101e-05	0.000461026	ENSG00000177565	TBL1XR1	79718
ENSG00000183423.12	175.102	0.894008	0.2157	4.14469	3.40279e-05	0.000461026	ENSG00000183423	LRIT3	345193
ENSG00000142168.15	11220.8	-0.173177	0.0417869	-4.14429	3.40867e-05	0.000461544	ENSG00000142168	SOD1	6647
ENSG00000103043.15	1204.12	0.308225	0.074391	4.1433	3.42339e-05	0.000463259	ENSG00000103043	VAC14	55697
ENSG00000273373.1	3352.52	-0.307867	0.0743587	-4.14029	3.46863e-05	0.000469098	ENSG00000273373	NA	NA
ENSG00000156172.6	871.605	-0.334071	0.0807109	-4.1391	3.48666e-05	0.000471254	ENSG00000156172	CFAP418	157657
ENSG00000100934.15	17151.7	-0.133858	0.0323419	-4.13883	3.49076e-05	0.000471525	ENSG00000100934	SEC23A	10484
ENSG00000116649.10	3756.19	0.236879	0.057252	4.13748	3.5114e-05	0.000474028	ENSG00000116649	SRM	6723
ENSG00000152778.10	7055.89	-0.163853	0.0396037	-4.13732	3.51388e-05	0.000474078	ENSG00000152778	IFIT5	24138
ENSG00000175198.17	1887.32	0.276039	0.0667408	4.13598	3.53441e-05	0.000476564	ENSG00000175198	PCCA	5095
ENSG00000111877.18	6948.06	-0.149674	0.0361896	-4.13583	3.53668e-05	0.000476584	ENSG00000111877	MCM9	254394
ENSG00000083814.13	756.527	-0.356811	0.0862959	-4.13474	3.55352e-05	0.000478567	ENSG00000083814	ZNF671	79891
ENSG00000139211.7	2757.22	-0.246644	0.0596557	-4.13445	3.55806e-05	0.000478891	ENSG00000139211	AMIGO2	347902
ENSG00000165730.16	2857.61	-0.242714	0.0587634	-4.13036	3.62199e-05	0.000487204	ENSG00000165730	STOX1	219736
ENSG00000235750.10	3235	-0.212845	0.0515633	-4.12783	3.66203e-05	0.000492296	ENSG00000235750	KIAA0040	9674
ENSG00000111879.20	3598.85	-0.195321	0.0473501	-4.12503	3.70681e-05	0.000498018	ENSG00000111879	FAM184A	79632
ENSG00000184281.15	4711.93	0.258216	0.0626165	4.12377	3.72723e-05	0.000500464	ENSG00000184281	TSSC4	10078
ENSG00000008294.22	12632.5	0.168432	0.0408493	4.12326	3.7355e-05	0.000501274	ENSG00000008294	SPAG9	9043
ENSG00000070047.13	5976.95	0.244677	0.0593488	4.1227	3.74453e-05	0.000502187	ENSG00000070047	PHRF1	57661
ENSG00000169306.11	22.0521	2.00659	0.486795	4.12203	3.75542e-05	0.000503347	ENSG00000169306	IL1RAPL1	11141
ENSG00000143797.12	7549.06	-0.182061	0.0441746	-4.1214	3.76574e-05	0.000504129	ENSG00000143797	MBOAT2	129642
ENSG00000152518.8	5526.8	0.183185	0.0444467	4.12145	3.76495e-05	0.000504129	ENSG00000152518	ZFP36L2	678
ENSG00000164402.14	12070.2	-0.141707	0.0343966	-4.11981	3.79181e-05	0.000507317	ENSG00000164402	SEPTIN8	23176
ENSG00000146242.9	2792.33	0.208678	0.0506634	4.11892	3.80651e-05	0.000508983	ENSG00000146242	TPBG	7162
ENSG00000257883.1	243.131	0.60145	0.146048	4.11816	3.81902e-05	0.000510352	ENSG00000257883	NA	NA
ENSG00000269918.1	999.931	-0.307674	0.0747202	-4.11769	3.82693e-05	0.000511105	ENSG00000269918	NA	NA
ENSG00000185238.13	7456.55	-0.224878	0.0546368	-4.11587	3.85729e-05	0.000514855	ENSG00000185238	PRMT3	10196
ENSG00000258430.1	706.413	-0.330474	0.0803075	-4.11511	3.86993e-05	0.000516236	ENSG00000258430	NA	NA
ENSG00000147872.10	5304.71	0.186105	0.0452267	4.11494	3.87282e-05	0.000516315	ENSG00000147872	PLIN2	123
ENSG00000011422.12	1881.51	0.281511	0.0684481	4.11277	3.90947e-05	0.000520892	ENSG00000011422	PLAUR	5329
ENSG00000075151.24	6376.34	-0.192663	0.0468493	-4.11241	3.91554e-05	0.000521393	ENSG00000075151	EIF4G3	8672
ENSG00000108828.16	9421.48	0.189673	0.0461376	4.11103	3.93906e-05	0.000524215	ENSG00000108828	VAT1	10493
ENSG00000277157.2	91911.3	-0.217663	0.0529577	-4.11013	3.95443e-05	0.000525949	ENSG00000277157	H4C4	8360
ENSG00000215256.6	1066.06	-0.282153	0.0686523	-4.10989	3.95854e-05	0.000526185	ENSG00000215256	DHRS4-AS1	55449
ENSG00000177873.14	2833.1	-0.204934	0.0498804	-4.1085	3.98238e-05	0.000528729	ENSG00000177873	ZNF619	285267
ENSG00000198554.12	16563.9	-0.13886	0.0337978	-4.10854	3.9816e-05	0.000528729	ENSG00000198554	WDHD1	11169
ENSG00000187531.14	2071.02	0.294627	0.0717206	4.10798	3.99136e-05	0.000529609	ENSG00000187531	SIRT7	51547
ENSG00000076826.10	279.529	0.509618	0.124076	4.10732	4.00274e-05	0.000530805	ENSG00000076826	CAMSAP3	57662
ENSG00000149534.9	2401.63	0.269763	0.0656829	4.10705	4.00748e-05	0.000531121	ENSG00000149534	MS4A2	2206
ENSG00000120693.15	726.213	-0.353538	0.0860855	-4.10683	4.01128e-05	0.000531311	ENSG00000120693	SMAD9	4093
ENSG00000271856.1	1433.54	-0.24998	0.0609223	-4.10325	4.07383e-05	0.000539279	ENSG00000271856	LINC01215	101929623
ENSG00000104866.11	1686.34	0.263778	0.0643047	4.10201	4.09582e-05	0.000541872	ENSG00000104866	PPP1R37	284352
ENSG00000013441.17	17692.9	0.156426	0.0381438	4.10095	4.11457e-05	0.000544032	ENSG00000013441	CLK1	1195
ENSG00000279520.1	90.2851	1.03606	0.252729	4.09951	4.14029e-05	0.000547111	ENSG00000279520	NA	NA
ENSG00000169855.21	781.575	-0.322725	0.0788034	-4.09533	4.21575e-05	0.000556756	ENSG00000169855	ROBO1	6091
ENSG00000153936.18	19059.2	-0.145958	0.0356428	-4.09501	4.22147e-05	0.000557185	ENSG00000153936	HS2ST1	9653
ENSG00000143612.21	3333.6	0.252758	0.0617472	4.09343	4.25046e-05	0.000560682	ENSG00000143612	LTAP1	25912
ENSG00000000971.17	3123.88	-0.273839	0.0669076	-4.09279	4.26219e-05	0.0005619	ENSG00000000971	CFH	3075
ENSG00000166925.9	1809.55	0.254982	0.0623051	4.09248	4.26792e-05	0.000562325	ENSG00000166925	TSC22D4	81628
ENSG00000254139.2	24.8137	2.56431	0.626669	4.09197	4.27733e-05	0.000563236	ENSG00000254139	LINC03018	286178
ENSG00000227354.7	1413.93	-0.336156	0.0821628	-4.09134	4.28885e-05	0.000564423	ENSG00000227354	RBM26-AS1	100505538
ENSG00000129932.10	1478.22	0.296776	0.0725826	4.0888	4.33612e-05	0.00057031	ENSG00000129932	DOHH	83475
ENSG00000151012.13	8052.79	0.182094	0.044537	4.0886	4.33988e-05	0.000570471	ENSG00000151012	SLC7A11	23657
ENSG00000122376.12	17611	-0.1556	0.0380746	-4.08673	4.37503e-05	0.000574756	ENSG00000122376	SHLD2	54537
ENSG00000204592.9	16662.9	0.201123	0.0492221	4.08604	4.38797e-05	0.000575784	ENSG00000204592	HLA-E	3133
ENSG00000171320.15	30356.3	-0.128788	0.0315184	-4.08613	4.38626e-05	0.000575784	ENSG00000171320	ESCO2	157570
ENSG00000180354.16	4115.36	0.178177	0.0436121	4.0855	4.39812e-05	0.000576779	ENSG00000180354	MTURN	222166
ENSG00000011243.19	5235.71	0.237796	0.0582244	4.08414	4.42403e-05	0.000579839	ENSG00000011243	AKAP8L	26993
ENSG00000144381.18	278670	-0.138439	0.0339114	-4.08236	4.45815e-05	0.000583631	ENSG00000144381	HSPD1	3329
ENSG00000187735.16	68019.7	-0.152095	0.0372562	-4.0824	4.45731e-05	0.000583631	ENSG00000187735	TCEA1	6917
ENSG00000289050.2	106.828	0.907627	0.222419	4.08071	4.48986e-05	0.000587441	ENSG00000289050	NA	NA
ENSG00000099810.21	18532.9	-0.143491	0.0351726	-4.07963	4.51084e-05	0.000589842	ENSG00000099810	MTAP	4507
ENSG00000162522.11	446.192	0.420552	0.103123	4.07817	4.53923e-05	0.000593211	ENSG00000162522	NHSL3	57648
ENSG00000272886.6	5299.4	0.183555	0.0450162	4.07754	4.55146e-05	0.000594463	ENSG00000272886	DCP1A	55802
ENSG00000071539.14	6245.2	-0.159588	0.0391511	-4.0762	4.57782e-05	0.000597559	ENSG00000071539	TRIP13	9319
ENSG00000178700.9	1328.53	-0.270437	0.066357	-4.07548	4.59202e-05	0.000599065	ENSG00000178700	DHFR2	200895
ENSG00000134758.14	18122	-0.161034	0.0395321	-4.07351	4.63099e-05	0.000603799	ENSG00000134758	RNF138	51444
ENSG00000149313.11	48627.9	-0.132968	0.0326479	-4.07279	4.64535e-05	0.000605321	ENSG00000149313	AASDHPPT	60496
ENSG00000273802.3	47710.3	-0.190236	0.0467131	-4.07243	4.65242e-05	0.000605892	ENSG00000273802	H2BC8	8339
ENSG00000165914.15	1103.14	0.39719	0.0975518	4.07158	4.66959e-05	0.000607776	ENSG00000165914	TTC7B	145567
ENSG00000086289.13	2433.61	-0.200777	0.0493148	-4.07132	4.67465e-05	0.000608083	ENSG00000086289	EPDR1	54749
ENSG00000124151.19	12601	0.236093	0.0580215	4.06906	4.72039e-05	0.000613678	ENSG00000124151	NCOA3	8202
ENSG00000127989.14	4985.18	-0.174379	0.0428566	-4.0689	4.72363e-05	0.000613744	ENSG00000127989	MTERF1	7978
ENSG00000123933.17	796.066	0.377711	0.0928425	4.0683	4.73571e-05	0.000614848	ENSG00000123933	MXD4	10608
ENSG00000029993.15	11131.2	-0.14948	0.0367433	-4.06821	4.73758e-05	0.000614848	ENSG00000029993	HMGB3	3149
ENSG00000124406.17	7130.4	-0.199125	0.0489582	-4.06724	4.75727e-05	0.000617047	ENSG00000124406	ATP8A1	10396
ENSG00000139722.7	3345.9	0.230428	0.0566568	4.06708	4.76059e-05	0.000617122	ENSG00000139722	VPS37B	79720
ENSG00000164330.18	985.405	-0.332039	0.0816639	-4.06592	4.78441e-05	0.000619495	ENSG00000164330	EBF1	1879
ENSG00000117984.15	1754.08	0.269871	0.0663729	4.06598	4.78318e-05	0.000619495	ENSG00000117984	CTSD	1509
ENSG00000151414.15	22540.8	0.138813	0.0341585	4.06379	4.82817e-05	0.000624802	ENSG00000151414	NEK7	140609
ENSG00000105464.4	146.554	0.780176	0.192033	4.06273	4.85031e-05	0.000627306	ENSG00000105464	GRIN2D	2906
ENSG00000114796.16	4936.24	0.23857	0.058761	4.06001	4.90714e-05	0.000634292	ENSG00000114796	KLHL24	54800
ENSG00000101365.21	2315.1	0.301732	0.0743358	4.05905	4.92733e-05	0.000636537	ENSG00000101365	IDH3B	3420
ENSG00000163161.14	7500.63	0.162117	0.0399416	4.05886	4.93132e-05	0.000636687	ENSG00000163161	ERCC3	2071
ENSG00000134874.18	11515.9	-0.157978	0.0389237	-4.05864	4.93586e-05	0.000636908	ENSG00000134874	DZIP1	22873
ENSG00000135114.14	139.85	-0.713492	0.175868	-4.05698	4.97123e-05	0.000641104	ENSG00000135114	OASL	8638
ENSG00000137628.18	3849.25	-0.183207	0.0451681	-4.05612	4.98938e-05	0.000643075	ENSG00000137628	DDX60	55601
ENSG00000131018.25	1224.17	0.36314	0.0895462	4.05534	5.00619e-05	0.000644873	ENSG00000131018	SYNE1	23345
ENSG00000115866.11	22365.9	-0.138791	0.0342342	-4.05416	5.03146e-05	0.000647758	ENSG00000115866	DARS1	1615
ENSG00000136104.21	19801.9	-0.141222	0.0348472	-4.0526	5.06519e-05	0.000651727	ENSG00000136104	RNASEH2B	79621
ENSG00000011523.15	3834.01	-0.191411	0.0472472	-4.05127	5.09413e-05	0.000655076	ENSG00000011523	CEP68	23177
ENSG00000227540.1	369.038	-0.458131	0.113158	-4.04858	5.15284e-05	0.000662248	ENSG00000227540	NA	NA
ENSG00000182372.10	2336.66	-0.203062	0.0501651	-4.04787	5.16857e-05	0.000663889	ENSG00000182372	CLN8	2055
ENSG00000119900.9	4710.89	-0.226813	0.0560379	-4.04749	5.17699e-05	0.000664593	ENSG00000119900	OGFRL1	79627
ENSG00000213281.5	25895.5	-0.132814	0.0328195	-4.04681	5.19201e-05	0.000666141	ENSG00000213281	NRAS	4893
ENSG00000086827.9	13700	-0.155802	0.0385144	-4.0453	5.22569e-05	0.000670079	ENSG00000086827	ZW10	9183
ENSG00000114331.16	30374.3	-0.159352	0.0394129	-4.04314	5.27407e-05	0.000675898	ENSG00000114331	ACAP2	23527
ENSG00000165572.8	2856.26	-0.270874	0.0670065	-4.0425	5.28842e-05	0.000677352	ENSG00000165572	KBTBD6	89890
ENSG00000103599.20	222.104	-0.559834	0.138523	-4.04145	5.31211e-05	0.000679612	ENSG00000103599	IQCH	64799
ENSG00000178982.10	13840.1	-0.170389	0.0421598	-4.04151	5.31076e-05	0.000679612	ENSG00000178982	EIF3K	27335
ENSG00000088992.18	2800.82	0.283381	0.0701349	4.04052	5.33325e-05	0.000681929	ENSG00000088992	TESC	54997
ENSG00000156509.14	1400.89	-0.311848	0.0772024	-4.03936	5.35974e-05	0.000684927	ENSG00000156509	FBXO43	286151
ENSG00000140263.15	3085.67	-0.199912	0.0495032	-4.03836	5.38272e-05	0.000687473	ENSG00000140263	SORD	6652
ENSG00000139291.14	5448.6	-0.178391	0.0441861	-4.03727	5.40774e-05	0.000690277	ENSG00000139291	TMEM19	55266
ENSG00000081237.21	76071.5	-0.131984	0.0326993	-4.03631	5.42995e-05	0.000692719	ENSG00000081237	PTPRC	5788
ENSG00000131115.16	5697.96	0.175418	0.0434697	4.0354	5.45092e-05	0.000694999	ENSG00000131115	ZNF227	7770
ENSG00000187244.12	175.169	0.622314	0.154266	4.03403	5.48294e-05	0.000698687	ENSG00000187244	BCAM	4059
ENSG00000204859.13	2932.39	0.219619	0.0544781	4.03133	5.54618e-05	0.000706345	ENSG00000204859	ZBTB48	3104
ENSG00000011295.16	12893.8	-0.175595	0.0435641	-4.03073	5.56049e-05	0.000707768	ENSG00000011295	TTC19	54902
ENSG00000268500.7	197.483	0.619395	0.153676	4.03053	5.56513e-05	0.000707957	ENSG00000268500	SIGLEC5	8778
ENSG00000075884.14	35363.9	-0.136077	0.0337706	-4.02945	5.59077e-05	0.000710817	ENSG00000075884	ARHGAP15	55843
ENSG00000146376.11	2942.63	0.202876	0.0503635	4.02823	5.61979e-05	0.000714103	ENSG00000146376	ARHGAP18	93663
ENSG00000156831.8	10034.9	0.169266	0.0420286	4.02741	5.63951e-05	0.000716205	ENSG00000156831	NSMCE2	286053
ENSG00000136270.14	46630	0.175554	0.0435978	4.02667	5.65726e-05	0.000718054	ENSG00000136270	TBRG4	9238
ENSG00000230532.1	440.515	-0.438135	0.108872	-4.02431	5.71431e-05	0.000724887	ENSG00000230532	NA	NA
ENSG00000178950.18	8059.98	0.209326	0.0520204	4.02393	5.72356e-05	0.000725651	ENSG00000178950	GAK	2580
ENSG00000128928.10	6118.99	-0.186853	0.0464394	-4.02359	5.73171e-05	0.000726274	ENSG00000128928	IVD	3712
ENSG00000142655.13	1476.96	0.265317	0.0659523	4.02286	5.74964e-05	0.000727728	ENSG00000142655	PEX14	5195
ENSG00000126016.17	804.886	-0.366888	0.0911985	-4.02297	5.74697e-05	0.000727728	ENSG00000126016	AMOT	154796
ENSG00000174343.6	33.7648	1.66697	0.414463	4.02199	5.77073e-05	0.000729986	ENSG00000174343	CHRNA9	55584
ENSG00000179387.10	7971.2	-0.165341	0.0411221	-4.02075	5.80132e-05	0.000733443	ENSG00000179387	ELMOD2	255520
ENSG00000215012.9	1357.13	-0.31989	0.0796218	-4.01762	5.8788e-05	0.000742821	ENSG00000215012	RTL10	79680
ENSG00000139350.12	13149.3	-0.155118	0.0386264	-4.01585	5.92324e-05	0.000748017	ENSG00000139350	NEDD1	121441
ENSG00000145331.14	1976.85	-0.243216	0.0605684	-4.01555	5.93078e-05	0.000748548	ENSG00000145331	TRMT10A	93587
ENSG00000099204.22	1565.83	-0.268591	0.0669028	-4.01464	5.95354e-05	0.000751	ENSG00000099204	ABLIM1	3983
ENSG00000083720.13	16498.9	-0.129149	0.0321812	-4.01318	5.9905e-05	0.000755239	ENSG00000083720	OXCT1	5019
ENSG00000167766.21	3818.3	-0.181507	0.0452633	-4.01002	6.07129e-05	0.000764996	ENSG00000167766	ZNF83	55769
ENSG00000158220.14	1449.58	-0.254161	0.0634172	-4.00776	6.12968e-05	0.000771921	ENSG00000158220	ESYT3	83850
ENSG00000151665.13	4606.93	-0.176823	0.044164	-4.00378	6.23391e-05	0.000784608	ENSG00000151665	PIGF	5281
ENSG00000105619.14	897.124	0.311555	0.0778634	4.00131	6.29928e-05	0.00079195	ENSG00000105619	TFPT	29844
ENSG00000171659.16	158.603	0.685064	0.171209	4.00132	6.29889e-05	0.00079195	ENSG00000171659	GPR34	2857
ENSG00000183283.16	29774.4	0.14496	0.0362436	3.9996	6.34506e-05	0.000797259	ENSG00000183283	DAZAP2	9802
ENSG00000162520.15	1964.54	-0.236886	0.0592729	-3.99653	6.42777e-05	0.000806301	ENSG00000162520	SYNC	81493
ENSG00000136279.21	4865.53	-0.179383	0.0448818	-3.99679	6.42084e-05	0.000806301	ENSG00000136279	DBNL	28988
ENSG00000232653.9	9930.47	-0.171209	0.0428386	-3.99661	6.42561e-05	0.000806301	ENSG00000232653	GOLGA8N	643699
ENSG00000159720.13	3088.88	0.237071	0.0593299	3.9958	6.44751e-05	0.000808328	ENSG00000159720	ATP6V0D1	9114
ENSG00000289995.1	47.4433	1.23637	0.309464	3.9952	6.46399e-05	0.000809491	ENSG00000289995	LOC107985241	107985241
ENSG00000158806.14	503.599	0.401339	0.100453	3.99531	6.46101e-05	0.000809491	ENSG00000158806	NPM2	10361
ENSG00000133065.11	2445.06	0.205498	0.0514408	3.99484	6.47375e-05	0.000810263	ENSG00000133065	SLC41A1	254428
ENSG00000117620.15	7560.12	-0.199293	0.0499109	-3.99298	6.5248e-05	0.000816199	ENSG00000117620	SLC35A3	23443
ENSG00000100034.14	14736	-0.17486	0.0437992	-3.99231	6.54316e-05	0.00081804	ENSG00000100034	PPM1F	9647
ENSG00000009780.16	2572.31	-0.21701	0.0543867	-3.99013	6.60382e-05	0.000825166	ENSG00000009780	FAM76A	199870
ENSG00000151876.13	2849.73	-0.186874	0.046838	-3.98979	6.61307e-05	0.000825405	ENSG00000151876	FBXO4	26272
ENSG00000169946.14	83.4971	0.972556	0.243757	3.98986	6.61119e-05	0.000825405	ENSG00000169946	ZFPM2	23414
ENSG00000196295.13	3710.48	-0.260839	0.0653861	-3.98921	6.62931e-05	0.000826974	ENSG00000196295	NA	NA
ENSG00000184371.14	231.596	0.593768	0.148858	3.98882	6.64014e-05	0.000827408	ENSG00000184371	CSF1	1435
ENSG00000144589.22	1976.46	0.286522	0.071831	3.98884	6.6398e-05	0.000827408	ENSG00000144589	STK11IP	114790
ENSG00000089050.16	2877.54	-0.236159	0.059211	-3.98844	6.65098e-05	0.000827841	ENSG00000089050	RBBP9	10741
ENSG00000130985.17	51379.5	-0.136836	0.0343077	-3.98848	6.6497e-05	0.000827841	ENSG00000130985	UBA1	7317
ENSG00000156171.15	7234.75	0.178675	0.0448121	3.9872	6.68575e-05	0.000831708	ENSG00000156171	DRAM2	128338
ENSG00000119906.13	13724	-0.140032	0.035123	-3.9869	6.69432e-05	0.000832315	ENSG00000119906	SLF2	55719
ENSG00000100209.11	1759.95	0.264531	0.0663691	3.98576	6.72641e-05	0.000835381	ENSG00000100209	HSCB	150274
ENSG00000147124.13	6899.9	-0.166764	0.0418399	-3.98577	6.72623e-05	0.000835381	ENSG00000147124	ZNF41	7592
ENSG00000281398.4	8614.41	-0.166915	0.0418917	-3.98444	6.76382e-05	0.000839564	ENSG00000281398	SNHG4	724102
ENSG00000174125.8	2230.52	0.213416	0.0535881	3.98253	6.81851e-05	0.000845886	ENSG00000174125	TLR1	7096
ENSG00000102781.14	2881.36	-0.217833	0.0547036	-3.98206	6.83203e-05	0.000847097	ENSG00000102781	KATNAL1	84056
ENSG00000290947.1	362.364	-0.444558	0.11165	-3.98172	6.84172e-05	0.000847831	ENSG00000290947	NA	NA
ENSG00000262468.8	215.846	-0.6301	0.158261	-3.98141	6.85084e-05	0.000848494	ENSG00000262468	LINC01569	100507501
ENSG00000189319.14	4838.72	-0.184621	0.0463748	-3.98105	6.86107e-05	0.000849293	ENSG00000189319	FAM53B	9679
ENSG00000051108.15	2521.83	0.222791	0.0559812	3.97975	6.89874e-05	0.000853487	ENSG00000051108	HERPUD1	9709
ENSG00000139173.10	1875.9	0.22845	0.0574176	3.97875	6.92778e-05	0.000856609	ENSG00000139173	TMEM117	84216
ENSG00000160932.11	27642.8	0.202827	0.050984	3.97826	6.94223e-05	0.000857924	ENSG00000160932	LY6E	4061
ENSG00000120262.10	417.845	-0.465342	0.117015	-3.97678	6.98551e-05	0.000862799	ENSG00000120262	CCDC170	80129
ENSG00000197056.11	8687.83	-0.192373	0.0483835	-3.97601	7.00812e-05	0.000865116	ENSG00000197056	ZMYM1	79830
ENSG00000282608.2	134.774	0.73358	0.184627	3.9733	7.08828e-05	0.000874532	ENSG00000282608	ADORA3	140
ENSG00000186166.9	4568.18	0.17689	0.0445379	3.97168	7.13667e-05	0.00088002	ENSG00000186166	CENATAC	338657
ENSG00000139190.17	1868.85	0.222259	0.0559655	3.97135	7.14661e-05	0.000880763	ENSG00000139190	VAMP1	6843
ENSG00000162298.19	1027.85	0.274193	0.0690587	3.97044	7.17397e-05	0.000883651	ENSG00000162298	SYVN1	84447
ENSG00000185883.12	28.5503	1.71399	0.431718	3.97017	7.18217e-05	0.000884177	ENSG00000185883	ATP6V0C	527
ENSG00000125347.15	6642.03	0.164051	0.0413311	3.96919	7.2117e-05	0.000887327	ENSG00000125347	IRF1	3659
ENSG00000094975.15	6678.3	0.168152	0.0423721	3.96845	7.23406e-05	0.000889592	ENSG00000094975	SUCO	51430
ENSG00000165501.17	7710.57	-0.172795	0.0435452	-3.96819	7.24211e-05	0.000890096	ENSG00000165501	LRR1	122769
ENSG00000165996.14	6353.78	-0.147056	0.0370616	-3.96787	7.25176e-05	0.000890795	ENSG00000165996	HACD1	9200
ENSG00000198160.15	13367.5	-0.181414	0.0457266	-3.96738	7.26682e-05	0.000892158	ENSG00000198160	MIER1	57708
ENSG00000179583.21	3200.25	-0.176277	0.0444712	-3.96385	7.37517e-05	0.000904966	ENSG00000179583	CIITA	4261
ENSG00000163558.13	14624	-0.139328	0.0351662	-3.96199	7.43261e-05	0.000911518	ENSG00000163558	PRKCI	5584
ENSG00000259673.6	1200.29	-0.328258	0.0829315	-3.95819	7.55205e-05	0.000925661	ENSG00000259673	IQCH-AS1	100506686
ENSG00000187792.5	932.136	-0.289596	0.0731746	-3.95761	7.57034e-05	0.000927398	ENSG00000187792	ZNF70	7621
ENSG00000150433.10	5253.49	-0.169286	0.0427775	-3.95737	7.5779e-05	0.000927818	ENSG00000150433	TMEM218	219854
ENSG00000024862.18	1494.73	0.252835	0.0638991	3.95678	7.5966e-05	0.000929602	ENSG00000024862	CCDC28A	25901
ENSG00000269609.6	2647.27	-0.2517	0.0636395	-3.9551	7.6504e-05	0.000935677	ENSG00000269609	C10orf95-AS1	100505761
ENSG00000189221.11	3241.07	0.21491	0.0543588	3.95355	7.69998e-05	0.00094123	ENSG00000189221	MAOA	4128
ENSG00000212126.3	318.833	0.645594	0.163309	3.95321	7.71093e-05	0.000942057	ENSG00000212126	TAS2R50	259296
ENSG00000087111.22	3989.23	0.194995	0.0493338	3.95257	7.73158e-05	0.000944067	ENSG00000087111	PIGS	94005
ENSG00000076984.18	2329.24	0.237117	0.0600005	3.95192	7.75257e-05	0.000946116	ENSG00000076984	MAP2K7	5609
ENSG00000125375.18	2331.73	-0.260216	0.0658573	-3.95121	7.77569e-05	0.000947909	ENSG00000125375	DMAC2L	27109
ENSG00000105643.11	3944.69	0.244946	0.061992	3.95125	7.77449e-05	0.000947909	ENSG00000105643	ARRDC2	27106
ENSG00000104879.5	177.496	0.756237	0.191449	3.95007	7.81269e-05	0.000951905	ENSG00000104879	CKM	1158
ENSG00000166148.4	407.33	0.50454	0.127771	3.94877	7.85529e-05	0.000956577	ENSG00000166148	AVPR1A	552
ENSG00000186185.14	3577.16	0.220452	0.0558319	3.94849	7.86458e-05	0.00095719	ENSG00000186185	KIF18B	146909
ENSG00000116604.19	789.449	0.380893	0.0964718	3.94823	7.87296e-05	0.000957692	ENSG00000116604	MEF2D	4209
ENSG00000150477.15	1298.71	-0.27036	0.0684896	-3.94746	7.89858e-05	0.000960289	ENSG00000150477	KIAA1328	57536
ENSG00000104442.10	37406.7	-0.131183	0.033236	-3.94701	7.91328e-05	0.000961558	ENSG00000104442	ARMC1	55156
ENSG00000287979.1	583.08	0.393032	0.0996079	3.9458	7.95355e-05	0.000965929	ENSG00000287979	NA	NA
ENSG00000151151.6	5546.54	-0.172681	0.0437771	-3.94456	7.99466e-05	0.000970398	ENSG00000151151	IPMK	253430
ENSG00000104853.16	2105.76	0.298037	0.0755694	3.94389	8.01715e-05	0.000972604	ENSG00000104853	CLPTM1	1209
ENSG00000134490.14	1966.05	-0.240353	0.0609839	-3.94125	8.10584e-05	0.000982834	ENSG00000134490	SLC35D4	85019
ENSG00000106049.9	4465.53	-0.172285	0.0437259	-3.94011	8.14434e-05	0.000986438	ENSG00000106049	HIBADH	11112
ENSG00000147155.11	7223.34	-0.184853	0.046915	-3.94016	8.1428e-05	0.000986438	ENSG00000147155	EBP	10682
ENSG00000066926.13	8724.35	-0.157589	0.0400208	-3.93769	8.22714e-05	0.000995931	ENSG00000066926	FECH	2235
ENSG00000101546.13	1923.41	-0.266094	0.0675857	-3.93713	8.24631e-05	0.000997715	ENSG00000101546	RBFA	79863
ENSG00000064651.14	14282.5	-0.157925	0.0401144	-3.93687	8.25517e-05	0.000998251	ENSG00000064651	SLC12A2	6558
ENSG00000125354.24	13542.7	-0.172938	0.0439326	-3.93645	8.26965e-05	0.000999464	ENSG00000125354	SEPTIN6	23157
ENSG00000245556.5	1925.35	-0.238368	0.0605571	-3.93626	8.27626e-05	0.000999726	ENSG00000245556	SCAMP1-AS1	728769
ENSG00000249456.1	132.927	0.667867	0.169829	3.93258	8.40388e-05	0.0010146	ENSG00000249456	NA	NA
ENSG00000238286.1	69.1242	-1.07963	0.274583	-3.9319	8.42759e-05	0.00101691	ENSG00000238286	NA	NA
ENSG00000152683.14	11428.8	-0.141866	0.0361147	-3.9282	8.55824e-05	0.00103118	ENSG00000152683	SLC30A6	55676
ENSG00000291201.1	621.021	0.433398	0.110324	3.92841	8.55109e-05	0.00103118	ENSG00000291201	NA	NA
ENSG00000206503.14	39772.4	-0.192532	0.0490133	-3.92817	8.55953e-05	0.00103118	ENSG00000206503	HLA-A	3105
ENSG00000141644.19	7063.07	0.157129	0.04002	3.92626	8.62778e-05	0.00103884	ENSG00000141644	MBD1	4152
ENSG00000116133.13	12513.8	-0.131641	0.0335473	-3.92405	8.70734e-05	0.0010473	ENSG00000116133	DHCR24	1718
ENSG00000173258.13	4138.58	-0.226896	0.0578202	-3.92416	8.70322e-05	0.0010473	ENSG00000173258	ZNF483	158399
ENSG00000142687.19	4321.08	-0.180709	0.0460588	-3.92345	8.72903e-05	0.00104935	ENSG00000142687	KIAA0319L	79932
ENSG00000166130.15	4681.62	-0.16351	0.0417039	-3.92075	8.82753e-05	0.00106062	ENSG00000166130	IKBIP	121457
ENSG00000102760.13	735.423	0.385865	0.0984604	3.91899	8.89204e-05	0.0010678	ENSG00000102760	RGCC	28984
ENSG00000057252.13	7514.47	-0.1678	0.0428639	-3.91471	9.05129e-05	0.00108577	ENSG00000057252	SOAT1	6646
ENSG00000010810.18	320.224	0.4637	0.118449	3.91476	9.0494e-05	0.00108577	ENSG00000010810	FYN	2534
ENSG00000107625.14	8419.63	-0.148116	0.0378407	-3.9142	9.0703e-05	0.00108747	ENSG00000107625	DDX50	79009
ENSG00000127993.16	1121.15	0.315334	0.0805698	3.9138	9.08538e-05	0.0010887	ENSG00000127993	RBM48	84060
ENSG00000107890.17	5916.63	-0.177959	0.0454808	-3.91283	9.12212e-05	0.00109194	ENSG00000107890	ANKRD26	22852
ENSG00000211459.2	3301.98	0.70283	0.179622	3.91283	9.1219e-05	0.00109194	ENSG00000211459	NA	NA
ENSG00000225217.1	44.0504	1.27567	0.326092	3.91198	9.15431e-05	0.00109521	ENSG00000225217	HSPA7	3311
ENSG00000138439.12	3566.64	-0.210009	0.0536884	-3.91163	9.16761e-05	0.00109622	ENSG00000138439	FAM117B	150864
ENSG00000179262.10	1558.91	0.257864	0.0659343	3.91093	9.19414e-05	0.00109822	ENSG00000179262	RAD23A	5886
ENSG00000167625.12	1625.48	0.23859	0.061005	3.911	9.19145e-05	0.00109822	ENSG00000167625	ZNF526	116115
ENSG00000173890.17	4571.12	-0.177963	0.0455114	-3.91029	9.21866e-05	0.00110057	ENSG00000173890	GPR160	26996
ENSG00000113712.19	9660.7	0.146932	0.0375805	3.9098	9.23707e-05	0.00110218	ENSG00000113712	CSNK1A1	1452
ENSG00000137500.10	7181.26	-0.146639	0.0375073	-3.90961	9.24448e-05	0.00110248	ENSG00000137500	CCDC90B	60492
ENSG00000165819.12	7630.19	-0.139825	0.0357701	-3.90899	9.26813e-05	0.00110407	ENSG00000165819	METTL3	56339
ENSG00000011600.12	394.69	0.502644	0.128585	3.90903	9.26667e-05	0.00110407	ENSG00000011600	TYROBP	7305
ENSG00000198899.2	7878.49	-0.226081	0.0578378	-3.90888	9.27252e-05	0.00110407	ENSG00000198899	MT-ATP6	4508
ENSG00000099899.16	1849.77	0.26962	0.0689907	3.90807	9.30369e-05	0.00110719	ENSG00000099899	TRMT2A	27037
ENSG00000267199.1	674.829	-0.35757	0.0915051	-3.90765	9.31987e-05	0.00110853	ENSG00000267199	NA	NA
ENSG00000126709.16	1444.57	-0.249383	0.0638269	-3.90718	9.33789e-05	0.0011095	ENSG00000126709	IFI6	2537
ENSG00000279602.2	65.7053	1.11768	0.286051	3.90729	9.3339e-05	0.0011095	ENSG00000279602	NA	NA
ENSG00000120992.18	82004.6	-0.157346	0.0402726	-3.90701	9.34436e-05	0.00110969	ENSG00000120992	LYPLA1	10434
ENSG00000113161.17	28124.9	-0.108385	0.0277481	-3.90602	9.38281e-05	0.00111366	ENSG00000113161	HMGCR	3156
ENSG00000105058.12	18951	0.150596	0.0385713	3.90436	9.44738e-05	0.00112074	ENSG00000105058	FAM32A	26017
ENSG00000149328.16	3576.97	-0.188334	0.0482448	-3.90372	9.47263e-05	0.00112314	ENSG00000149328	GLB1L2	89944
ENSG00000260196.1	337.106	-0.470071	0.120461	-3.90226	9.52996e-05	0.00112934	ENSG00000260196	NA	NA
ENSG00000145700.10	57.038	-1.12578	0.288682	-3.89973	9.6299e-05	0.00114025	ENSG00000145700	ANKRD31	256006
ENSG00000177042.16	1411.99	-0.252048	0.0646332	-3.89968	9.63214e-05	0.00114025	ENSG00000177042	TMEM80	283232
ENSG00000127022.16	211288	-0.123384	0.0316465	-3.89881	9.66656e-05	0.00114372	ENSG00000127022	CANX	821
ENSG00000112149.10	2004.51	0.244648	0.0627517	3.89867	9.67221e-05	0.00114379	ENSG00000112149	CD83	9308
ENSG00000227896.2	264.676	-0.514639	0.132017	-3.89827	9.68822e-05	0.00114508	ENSG00000227896	WAPL-DT	122152326
ENSG00000072121.17	3031.84	0.258384	0.0663007	3.89716	9.73275e-05	0.00114974	ENSG00000072121	ZFYVE26	23503
ENSG00000227543.5	847.141	-0.33795	0.086784	-3.89415	9.85442e-05	0.0011635	ENSG00000227543	NA	NA
ENSG00000198113.3	2256.41	0.230651	0.0592334	3.89394	9.8629e-05	0.00116389	ENSG00000198113	TOR4A	54863
ENSG00000117153.16	5550.51	-0.164455	0.0422548	-3.89199	9.94251e-05	0.00117267	ENSG00000117153	KLHL12	59349
ENSG00000189057.11	1544.98	-0.276789	0.0711334	-3.89113	9.97783e-05	0.00117622	ENSG00000189057	FAM111B	374393
ENSG00000205592.16	95.3911	0.859775	0.221092	3.88878	0.000100751	0.00118707	ENSG00000205592	MUC19	283463
ENSG00000166289.6	1272.29	0.301231	0.0774762	3.88805	0.000101053	0.00119	ENSG00000166289	PLEKHF1	79156
ENSG00000162889.11	5781.37	0.159002	0.0409088	3.88674	0.000101601	0.00119521	ENSG00000162889	MAPKAPK2	9261
ENSG00000148343.19	3205.54	0.197119	0.0507152	3.88678	0.000101583	0.00119521	ENSG00000148343	MIGA2	84895
ENSG00000152990.14	9433.53	-0.184056	0.0473635	-3.88603	0.000101895	0.00119804	ENSG00000152990	ADGRA3	166647
ENSG00000234191.1	12.7471	2.53116	0.651494	3.88517	0.00010226	0.0012017	ENSG00000234191	LINC01283	107985711
ENSG00000272417.1	78.7634	-1.01114	0.260277	-3.88488	0.000102382	0.00120251	ENSG00000272417	NA	NA
ENSG00000086475.15	8147.01	-0.145388	0.0374322	-3.88403	0.00010274	0.00120608	ENSG00000086475	SEPHS1	22929
ENSG00000145777.15	667.72	0.375175	0.0966224	3.8829	0.000103217	0.00121105	ENSG00000145777	TSLP	85480
ENSG00000168758.11	1643.43	0.247919	0.0638591	3.88228	0.00010348	0.0012135	ENSG00000168758	SEMA4C	54910
ENSG00000134321.13	14116.6	-0.142133	0.0366169	-3.88163	0.000103759	0.00121615	ENSG00000134321	RSAD2	91543
ENSG00000135976.21	9623.59	-0.190039	0.0489856	-3.87948	0.000104681	0.00122567	ENSG00000135976	ANKRD36	375248
ENSG00000101773.19	10887.2	-0.138899	0.0358025	-3.87959	0.000104631	0.00122567	ENSG00000101773	RBBP8	5932
ENSG00000197563.11	10934.5	-0.170076	0.0438422	-3.87927	0.00010477	0.00122608	ENSG00000197563	PIGN	23556
ENSG00000101337.16	4585.56	0.206038	0.0531223	3.87856	0.000105075	0.00122901	ENSG00000101337	TM9SF4	9777
ENSG00000132541.11	11122.1	-0.181439	0.046785	-3.87814	0.000105257	0.00123049	ENSG00000132541	RIDA	10247
ENSG00000187231.14	6155.28	-0.206394	0.0532279	-3.87755	0.000105512	0.00123284	ENSG00000187231	SESTD1	91404
ENSG00000169740.14	2276.88	-0.25457	0.06567	-3.87651	0.000105966	0.0012375	ENSG00000169740	ZNF32	7580
ENSG00000104884.17	2666.03	0.206442	0.0532578	3.87629	0.000106062	0.00123798	ENSG00000104884	ERCC2	2068
ENSG00000175352.12	4290.88	-0.170045	0.0438827	-3.875	0.000106627	0.00124392	ENSG00000175352	NRIP3	56675
ENSG00000116120.11	17944.5	-0.124724	0.0321905	-3.87457	0.000106811	0.00124418	ENSG00000116120	FARSB	10056
ENSG00000200312.1	244.365	0.746382	0.192625	3.87479	0.000106715	0.00124418	ENSG00000200312	NA	NA
ENSG00000182890.5	2083.03	0.24761	0.0639065	3.87457	0.000106815	0.00124418	ENSG00000182890	GLUD2	2747
ENSG00000132274.17	7397.81	-0.151734	0.0391693	-3.87379	0.000107154	0.00124748	ENSG00000132274	TRIM22	10346
ENSG00000177225.17	7744.19	-0.164773	0.0425425	-3.87314	0.00010744	0.00125017	ENSG00000177225	GATD1	347862
ENSG00000138758.12	16803.9	-0.156893	0.0405124	-3.87271	0.000107633	0.00125177	ENSG00000138758	SEPTIN11	55752
ENSG00000135838.14	1647.13	-0.276675	0.071468	-3.87132	0.000108248	0.00125827	ENSG00000135838	NPL	80896
ENSG00000174106.3	18350.2	0.148311	0.0383183	3.87051	0.000108609	0.00126182	ENSG00000174106	LEMD3	23592
ENSG00000112992.18	29126.4	-0.123436	0.0318929	-3.87034	0.000108683	0.00126202	ENSG00000112992	NNT	23530
ENSG00000068028.18	4052.84	0.17641	0.0456003	3.86863	0.00010945	0.00127027	ENSG00000068028	RASSF1	11186
ENSG00000137812.21	32116.4	-0.139483	0.0360566	-3.86843	0.000109537	0.00127063	ENSG00000137812	KNL1	57082
ENSG00000160949.18	5423.03	0.198988	0.0514449	3.86799	0.000109737	0.00127229	ENSG00000160949	TONSL	4796
ENSG00000164088.18	1211.95	-0.2522	0.0652304	-3.8663	0.000110498	0.00128046	ENSG00000164088	PPM1M	132160
ENSG00000123219.13	7984.4	-0.170058	0.0440092	-3.86415	0.000111479	0.00129115	ENSG00000123219	CENPK	64105
ENSG00000088538.13	1379.28	0.28184	0.0729444	3.86377	0.000111651	0.00129248	ENSG00000088538	DOCK3	1795
ENSG00000118596.12	4716.21	-0.158059	0.0409204	-3.8626	0.000112188	0.00129736	ENSG00000118596	SLC16A7	9194
ENSG00000186469.9	1594.28	-0.272179	0.0704647	-3.86264	0.00011217	0.00129736	ENSG00000186469	GNG2	54331
ENSG00000234171.5	1250.93	-0.287973	0.0745735	-3.86159	0.000112651	0.00130205	ENSG00000234171	RNASEH1-DT	100506054
ENSG00000104142.11	7730.18	0.200933	0.0520374	3.86132	0.000112777	0.00130284	ENSG00000104142	VPS18	57617
ENSG00000197713.15	17008.4	-0.153119	0.0396645	-3.86034	0.000113229	0.00130739	ENSG00000197713	RPE	6120
ENSG00000165672.7	37141.3	-0.130572	0.0338293	-3.85974	0.000113508	0.00130994	ENSG00000165672	PRDX3	10935
ENSG00000164989.17	1347.38	-0.268666	0.0696251	-3.85875	0.000113967	0.00131456	ENSG00000164989	CCDC171	203238
ENSG00000162073.14	3269.16	-0.294317	0.0762811	-3.85832	0.000114167	0.0013162	ENSG00000162073	PAQR4	124222
ENSG00000132952.12	5295.97	0.21125	0.0547668	3.85726	0.000114663	0.00132124	ENSG00000132952	USPL1	10208
ENSG00000143379.13	9329.25	0.152451	0.0395502	3.85462	0.00011591	0.00133492	ENSG00000143379	SETDB1	9869
ENSG00000163694.15	341.445	0.450065	0.116802	3.85324	0.000116564	0.00134054	ENSG00000163694	RBM47	54502
ENSG00000151773.13	719.62	-0.355593	0.0922827	-3.8533	0.000116537	0.00134054	ENSG00000151773	CCDC122	160857
ENSG00000095932.7	2115.59	0.276006	0.07163	3.85322	0.000116576	0.00134054	ENSG00000095932	SMIM24	284422
ENSG00000213963.7	1321.37	-0.269432	0.0699385	-3.85241	0.00011696	0.00134221	ENSG00000213963	LOC100130691	100130691
ENSG00000213066.14	2479.38	-0.284823	0.0739282	-3.85269	0.000116826	0.00134221	ENSG00000213066	CEP43	11116
ENSG00000162139.10	19555.3	-0.148975	0.0386699	-3.85249	0.000116925	0.00134221	ENSG00000162139	NEU3	10825
ENSG00000128951.14	16952	-0.153718	0.0399003	-3.85254	0.000116898	0.00134221	ENSG00000128951	DUT	1854
ENSG00000140319.11	12702.7	0.138877	0.0360761	3.84957	0.000118324	0.00135716	ENSG00000140319	SRP14	6727
ENSG00000124006.15	4613.16	-0.219858	0.0571368	-3.84791	0.000119128	0.0013657	ENSG00000124006	OBSL1	23363
ENSG00000140678.17	110.132	0.902688	0.234687	3.84635	0.000119888	0.00137231	ENSG00000140678	ITGAX	3687
ENSG00000184619.8	1170.37	-0.300782	0.078199	-3.84637	0.000119879	0.00137231	ENSG00000184619	KRABD2	124751
ENSG00000160013.9	70.2662	0.92384	0.240184	3.84639	0.000119873	0.00137231	ENSG00000160013	PTGIR	5739
ENSG00000088035.18	7238.06	-0.164053	0.0426575	-3.84581	0.000120155	0.00137466	ENSG00000088035	ALG6	29929
ENSG00000198959.12	33.9335	1.48348	0.385762	3.8456	0.00012026	0.00137517	ENSG00000198959	TGM2	7052
ENSG00000285967.1	2026.73	-0.232542	0.0604736	-3.84535	0.000120383	0.00137587	ENSG00000285967	NIPBL-DT	646719
ENSG00000229557.1	15.3387	2.43505	0.633275	3.84518	0.000120465	0.00137612	ENSG00000229557	LINC00379	100874150
ENSG00000167671.12	4362.79	0.227514	0.0591894	3.84382	0.000121133	0.00138304	ENSG00000167671	UBXN6	80700
ENSG00000070718.13	13980.1	-0.14143	0.0368003	-3.84317	0.000121454	0.001386	ENSG00000070718	AP3M2	10947
ENSG00000147419.19	15593	-0.130653	0.0340268	-3.83969	0.00012319	0.0014051	ENSG00000147419	CCDC25	55246
ENSG00000196368.5	3935.55	-0.223787	0.0582885	-3.8393	0.000123383	0.0014066	ENSG00000196368	NUDT11	55190
ENSG00000092853.14	9562.24	-0.20054	0.0522418	-3.83868	0.000123695	0.00140944	ENSG00000092853	CLSPN	63967
ENSG00000261645.7	254.487	0.521744	0.135956	3.83758	0.000124254	0.00141508	ENSG00000261645	NA	NA
ENSG00000178802.18	7828.1	-0.167738	0.0437273	-3.83601	0.000125051	0.00142344	ENSG00000178802	MPI	4351
ENSG00000174442.12	23221.9	-0.115709	0.0301772	-3.83433	0.000125907	0.00143247	ENSG00000174442	ZWILCH	55055
ENSG00000177410.13	6000.36	0.150025	0.0391302	3.83399	0.000126082	0.00143373	ENSG00000177410	ZFAS1	441951
ENSG00000204634.13	5071.58	0.169939	0.0443349	3.83308	0.000126547	0.00143829	ENSG00000204634	TBC1D8	11138
ENSG00000179943.8	800.869	0.374772	0.0977924	3.83233	0.000126936	0.00144199	ENSG00000179943	FIZ1	84922
ENSG00000105443.17	1386.19	0.247281	0.0645904	3.82845	0.000128953	0.00146416	ENSG00000105443	CYTH2	9266
ENSG00000154473.18	40642.9	-0.107034	0.0279595	-3.82817	0.000129099	0.00146508	ENSG00000154473	BUB3	9184
ENSG00000132436.13	14748.5	-0.130972	0.0342204	-3.82731	0.000129551	0.00146947	ENSG00000132436	FIGNL1	63979
ENSG00000154359.13	11286.1	-0.133385	0.0348721	-3.82498	0.000130783	0.00148235	ENSG00000154359	LONRF1	91694
ENSG00000288756.2	526.365	-0.414278	0.10831	-3.82491	0.000130819	0.00148235	ENSG00000288756	NA	NA
ENSG00000169330.9	489.546	0.389493	0.101876	3.82322	0.000131719	0.0014918	ENSG00000169330	MINAR1	23251
ENSG00000122547.12	1233.43	0.252476	0.0660511	3.82244	0.000132139	0.00149581	ENSG00000122547	EEPD1	80820
ENSG00000126461.15	1866.45	0.248642	0.0650521	3.8222	0.000132265	0.00149648	ENSG00000126461	SCAF1	58506
ENSG00000128609.16	11129.9	-0.17626	0.0461273	-3.82117	0.000132823	0.00150203	ENSG00000128609	NDUFA5	4698
ENSG00000078142.14	13453.1	0.13572	0.0355243	3.82048	0.000133192	0.00150545	ENSG00000078142	PIK3C3	5289
ENSG00000118965.16	7612.87	0.167253	0.0437838	3.81997	0.000133465	0.00150778	ENSG00000118965	WDR35	57539
ENSG00000148925.11	7632.46	0.190059	0.0497638	3.81921	0.000133878	0.00151169	ENSG00000148925	BTBD10	84280
ENSG00000029639.11	2129.5	-0.199851	0.0523427	-3.81812	0.000134473	0.00151764	ENSG00000029639	TFB1M	51106
ENSG00000135631.17	2765.21	0.190744	0.0499597	3.81796	0.00013456	0.00151787	ENSG00000135631	RAB11FIP5	26056
ENSG00000152217.20	84.925	0.896837	0.234917	3.81767	0.000134719	0.0015189	ENSG00000152217	SETBP1	26040
ENSG00000185324.22	3142.22	0.181793	0.0476274	3.81699	0.00013509	0.00152232	ENSG00000185324	CDK10	8558
ENSG00000023228.15	15408.1	-0.120469	0.0315855	-3.81407	0.000136696	0.00153887	ENSG00000023228	NDUFS1	4719
ENSG00000264350.1	727.562	0.363237	0.0952348	3.81412	0.000136669	0.00153887	ENSG00000264350	NA	NA
ENSG00000151746.15	3773.33	-0.198536	0.0520741	-3.81257	0.00013753	0.00154748	ENSG00000151746	BICD1	636
ENSG00000125351.14	3292.84	0.255938	0.0671338	3.81235	0.00013765	0.00154807	ENSG00000125351	UPF3B	65109
ENSG00000185305.12	7841.76	0.1551	0.0406858	3.81214	0.000137767	0.0015486	ENSG00000185305	ARL 15.00	54622
ENSG00000170791.18	9470.64	-0.131318	0.0344501	-3.81182	0.000137945	0.00154967	ENSG00000170791	CHCHD7	79145
ENSG00000077943.8	310.084	-0.468469	0.122902	-3.81173	0.000137999	0.00154967	ENSG00000077943	ITGA8	8516
ENSG00000146063.20	2532.36	0.20691	0.0542969	3.81071	0.000138567	0.00155527	ENSG00000146063	TRIM41	90933
ENSG00000013364.19	254.456	0.594026	0.155891	3.81053	0.00013867	0.00155565	ENSG00000013364	MVP	9961
ENSG00000267633.1	739.789	-0.335297	0.0880212	-3.80928	0.000139373	0.00156275	ENSG00000267633	NA	NA
ENSG00000268001.1	2017.75	-0.226169	0.0593968	-3.80776	0.000140229	0.00157157	ENSG00000268001	CARD8-AS1	100505812
ENSG00000140521.18	9296.19	0.169368	0.0444833	3.80746	0.000140399	0.0015727	ENSG00000140521	POLG	5428
ENSG00000176399.4	5064.05	-0.162411	0.0426854	-3.80483	0.000141901	0.00158873	ENSG00000176399	DMRTA1	63951
ENSG00000130811.12	13614.4	0.217634	0.0572392	3.80219	0.000143424	0.00160498	ENSG00000130811	EIF3G	8666
ENSG00000152582.14	1417.65	-0.237922	0.0626222	-3.79933	0.000145088	0.00162279	ENSG00000152582	SPEF2	79925
ENSG00000174371.17	14379.5	-0.121244	0.0319173	-3.7987	0.000145457	0.00162552	ENSG00000174371	EXO1	9156
ENSG00000153406.14	2980.32	-0.202866	0.0534044	-3.79867	0.000145476	0.00162552	ENSG00000153406	NMRAL1	57407
ENSG00000137462.9	2317.92	0.184001	0.0484492	3.79781	0.000145978	0.00163032	ENSG00000137462	TLR2	7097
ENSG00000169019.11	4505.85	-0.198166	0.0522315	-3.79399	0.000148247	0.00165484	ENSG00000169019	COMMD8	54951
ENSG00000159840.16	864.689	0.452476	0.119298	3.79283	0.000148941	0.00166176	ENSG00000159840	ZYX	7791
ENSG00000181284.3	626.313	0.355043	0.093612	3.7927	0.000149016	0.00166177	ENSG00000181284	TMEM102	284114
ENSG00000164715.6	1843.35	0.272386	0.0718264	3.79228	0.000149273	0.00166381	ENSG00000164715	LMTK2	22853
ENSG00000112531.17	19331	-0.162713	0.0429204	-3.79105	0.000150012	0.00167122	ENSG00000112531	QKI	9444
ENSG00000155850.9	10948.2	-0.126653	0.033415	-3.7903	0.000150464	0.00167543	ENSG00000155850	SLC26A2	1836
ENSG00000104524.14	4982.96	-0.20309	0.0536021	-3.78884	0.000151351	0.00168364	ENSG00000104524	PYCR3	65263
ENSG00000067596.12	5651.93	0.209014	0.0551651	3.78888	0.000151331	0.00168364	ENSG00000067596	DHX8	1659
ENSG00000168003.19	51230.2	0.164574	0.0434493	3.78772	0.000152039	0.00169045	ENSG00000168003	SLC3A2	6520
ENSG00000010318.22	603.438	-0.345926	0.0913512	-3.78677	0.000152617	0.00169604	ENSG00000010318	PHF7	51533
ENSG00000136826.15	157.236	0.70308	0.185715	3.7858	0.000153214	0.00170184	ENSG00000136826	KLF4	9314
ENSG00000110799.14	48.5644	1.14502	0.302573	3.78427	0.000154158	0.00171148	ENSG00000110799	VWF	7450
ENSG00000184743.13	18980.1	-0.12404	0.0327872	-3.78319	0.000154831	0.00171811	ENSG00000184743	ATL3	25923
ENSG00000073350.14	2654.75	0.296559	0.0783995	3.78266	0.000155159	0.0017209	ENSG00000073350	LLGL2	3993
ENSG00000148660.22	2538.8	-0.213169	0.0563588	-3.78235	0.000155352	0.00172219	ENSG00000148660	CAMK2G	818
ENSG00000134780.10	52.2036	1.36648	0.361308	3.78204	0.000155549	0.00172352	ENSG00000134780	DAGLA	747
ENSG00000151923.18	22088.6	-0.113637	0.0300514	-3.78141	0.000155942	0.00172703	ENSG00000151923	TIAL1	7073
ENSG00000286644.1	26.8008	1.9998	0.52914	3.77934	0.000157248	0.00174011	ENSG00000286644	NA	NA
ENSG00000135336.16	12688.8	0.131973	0.0349201	3.77929	0.000157278	0.00174011	ENSG00000135336	ORC3	23595
ENSG00000085719.13	39620.3	-0.121021	0.0320237	-3.77912	0.000157383	0.00174041	ENSG00000085719	CPNE3	8895
ENSG00000104856.15	648.95	0.386832	0.102393	3.77792	0.000158145	0.00174798	ENSG00000104856	RELB	5971
ENSG00000066583.12	4739.03	-0.157378	0.0416763	-3.77621	0.000159233	0.00175915	ENSG00000066583	ISOC1	51015
ENSG00000171617.16	499.677	0.442874	0.117298	3.77562	0.000159611	0.00176246	ENSG00000171617	ENC1	8507
ENSG00000172932.16	4352.18	0.176866	0.0468535	3.77488	0.000160085	0.00176682	ENSG00000172932	ANKRD13D	338692
ENSG00000204685.9	853.199	-0.296651	0.0785924	-3.77456	0.000160292	0.00176824	ENSG00000204685	NA	NA
ENSG00000033327.13	8106.12	0.167471	0.0443737	3.77411	0.000160583	0.00177058	ENSG00000033327	GAB2	9846
ENSG00000087338.5	4050.02	-0.22306	0.0591125	-3.77348	0.000160985	0.00177415	ENSG00000087338	GMCL1	64395
ENSG00000007541.17	1359.4	-0.242197	0.064202	-3.77243	0.000161668	0.0017808	ENSG00000007541	PIGQ	9091
ENSG00000119121.22	167.775	0.662662	0.175697	3.77161	0.000162197	0.00178575	ENSG00000119121	TRPM6	140803
ENSG00000176476.9	1388.83	0.301226	0.0798783	3.77106	0.000162557	0.00178884	ENSG00000176476	SGF29	112869
ENSG00000180822.12	1716.47	-0.249006	0.0660485	-3.77005	0.000163215	0.00179521	ENSG00000180822	PSMG4	389362
ENSG00000247572.9	966.507	-0.305779	0.081142	-3.76844	0.000164271	0.00180593	ENSG00000247572	CKMT2-AS1	100131067
ENSG00000186812.13	3619.59	-0.182409	0.0484267	-3.76671	0.000165413	0.0018176	ENSG00000186812	ZNF397	84307
ENSG00000196670.14	1346.7	-0.262323	0.069646	-3.76652	0.000165537	0.00181808	ENSG00000196670	ZFP62	643836
ENSG00000166165.14	6571.66	0.217697	0.0578136	3.76549	0.00016622	0.00182469	ENSG00000166165	CKB	1152
ENSG00000167315.18	6286.06	-0.147018	0.0390459	-3.76526	0.000166375	0.0018255	ENSG00000167315	ACAA2	10449
ENSG00000150459.13	12551.7	0.182367	0.0484364	3.76509	0.000166492	0.0018259	ENSG00000150459	SAP18	10284
ENSG00000286069.2	33.6192	1.40416	0.373235	3.76214	0.000168467	0.00184666	ENSG00000286069	LOC105378250	105378250
ENSG00000261366.1	474.619	-0.390929	0.103918	-3.7619	0.000168631	0.00184755	ENSG00000261366	MANEA-DT	101927288
ENSG00000170242.19	28436	0.131679	0.0350071	3.76149	0.000168901	0.00184961	ENSG00000170242	USP47	55031
ENSG00000168246.6	5509.34	-0.164676	0.043781	-3.76136	0.000168991	0.00184969	ENSG00000168246	UBTD2	92181
ENSG00000178917.18	2211.66	-0.306757	0.08156	-3.76112	0.000169156	0.0018506	ENSG00000178917	ZNF852	285346
ENSG00000139618.18	19987.8	-0.151184	0.0401992	-3.76086	0.000169332	0.00185163	ENSG00000139618	BRCA2	675
ENSG00000164466.13	19333	-0.131125	0.0348672	-3.76069	0.000169443	0.00185194	ENSG00000164466	SFXN1	94081
ENSG00000267106.9	1399.88	-0.233874	0.0622159	-3.75908	0.000170541	0.00186304	ENSG00000267106	ZNF561-AS1	284385
ENSG00000172731.15	1497.09	-0.247164	0.0657678	-3.75813	0.000171186	0.00186736	ENSG00000172731	LRRC20	55222
ENSG00000105447.13	14536.9	0.215237	0.0572709	3.75823	0.000171122	0.00186736	ENSG00000105447	GRWD1	83743
ENSG00000290421.1	20.5183	3.56814	0.949395	3.75833	0.000171052	0.00186736	ENSG00000290421	NA	NA
ENSG00000049130.16	3265.75	-0.195735	0.0520924	-3.75747	0.00017164	0.00187141	ENSG00000049130	KITLG	4254
ENSG00000171121.17	2946.42	-0.238601	0.0635103	-3.75688	0.000172044	0.0018749	ENSG00000171121	KCNMB3	27094
ENSG00000166265.13	399.282	-0.398844	0.106197	-3.7557	0.000172857	0.00188285	ENSG00000166265	CYYR1	116159
ENSG00000047932.14	11104.3	-0.164868	0.0438999	-3.75554	0.000172965	0.00188311	ENSG00000047932	GOPC	57120
ENSG00000223768.4	1520.79	-0.243499	0.0648453	-3.75507	0.000173291	0.00188575	ENSG00000223768	LINC00205	642852
ENSG00000169679.15	37032.7	-0.10255	0.0273133	-3.75459	0.000173626	0.00188802	ENSG00000169679	BUB1	699
ENSG00000197343.11	7145.37	-0.167895	0.044718	-3.75453	0.000173667	0.00188802	ENSG00000197343	ZNF655	79027
ENSG00000196323.14	52201.7	-0.119417	0.0318155	-3.75341	0.000174442	0.00189553	ENSG00000196323	ZBTB44	29068
ENSG00000143578.16	1139.16	-0.263576	0.0702293	-3.75308	0.000174675	0.00189623	ENSG00000143578	CREB3L4	148327
ENSG00000167600.14	190.282	0.584443	0.155719	3.75318	0.000174607	0.00189623	ENSG00000167600	CYP2S1	29785
ENSG00000117519.16	10316.2	-0.134031	0.0357208	-3.75219	0.000175295	0.00190156	ENSG00000117519	CNN3	1266
ENSG00000215252.12	3117.42	-0.272851	0.072719	-3.75214	0.000175335	0.00190156	ENSG00000215252	GOLGA8A	23015
ENSG00000185950.9	1462.85	0.265542	0.0707894	3.75116	0.00017602	0.00190807	ENSG00000185950	IRS2	8660
ENSG00000164896.21	6079.15	0.163942	0.0437196	3.74986	0.000176933	0.00191704	ENSG00000164896	FASTK	10922
ENSG00000105926.16	7874.72	-0.202027	0.053887	-3.74909	0.000177476	0.001922	ENSG00000105926	PALS2	51678
ENSG00000161904.13	3710.77	0.188494	0.0502819	3.74875	0.000177721	0.00192372	ENSG00000161904	LEMD2	221496
ENSG00000138081.22	8690.31	0.240158	0.0640933	3.74701	0.000178955	0.00193615	ENSG00000138081	FBXO11	80204
ENSG00000143933.20	101745	-0.158391	0.042309	-3.74366	0.000181359	0.00196123	ENSG00000143933	CALM2	805
ENSG00000128567.17	4167.44	-0.22756	0.0607877	-3.74352	0.000181458	0.00196135	ENSG00000128567	PODXL	5420
ENSG00000111530.13	69824.8	-0.112744	0.030125	-3.74254	0.000182166	0.00196806	ENSG00000111530	CAND1	55832
ENSG00000164591.14	354.007	-0.499542	0.133487	-3.74225	0.000182378	0.0019694	ENSG00000164591	MYOZ3	91977
ENSG00000174680.10	13.0023	4.34774	1.16184	3.74211	0.00018248	0.00196956	ENSG00000174680	NA	NA
ENSG00000177303.10	735.798	0.383379	0.10253	3.73918	0.000184621	0.00199171	ENSG00000177303	CASKIN2	57513
ENSG00000257167.3	6161.18	-0.254606	0.0681078	-3.73828	0.000185284	0.0019979	ENSG00000257167	TMPO-AS1	100128191
ENSG00000175066.16	3830.41	-0.175513	0.0469561	-3.73781	0.00018563	0.00199972	ENSG00000175066	GK5	256356
ENSG00000166477.13	7455.59	0.150159	0.0401719	3.73792	0.000185551	0.00199972	ENSG00000166477	LEO1	123169
ENSG00000075856.12	15048.8	0.122	0.0327033	3.73051	0.000191096	0.00205762	ENSG00000075856	SART3	9733
ENSG00000185000.12	2947.95	0.245253	0.0657733	3.72876	0.000192424	0.00207093	ENSG00000185000	DGAT1	8694
ENSG00000207205.1	128.039	0.781894	0.209717	3.72833	0.000192757	0.00207351	ENSG00000207205	RNVU1-15	101954267
ENSG00000145687.17	10658	-0.151203	0.040559	-3.72797	0.000193029	0.00207446	ENSG00000145687	SSBP2	23635
ENSG00000141456.16	1265.02	0.285872	0.0766822	3.72801	0.000192999	0.00207446	ENSG00000141456	PELP1	27043
ENSG00000068784.13	6399.58	-0.152311	0.0408671	-3.72698	0.000193789	0.00208163	ENSG00000068784	SRBD1	55133
ENSG00000251791.1	5563.67	0.223756	0.0600436	3.72656	0.000194109	0.00208408	ENSG00000251791	SCARNA6	677772
ENSG00000070190.13	104.087	0.801173	0.215045	3.72561	0.000194844	0.00209097	ENSG00000070190	DAPP1	27071
ENSG00000291224.1	1127.33	-0.285413	0.0766167	-3.7252	0.000195159	0.00209249	ENSG00000291224	NA	NA
ENSG00000273559.5	4063.11	0.167992	0.0450978	3.72507	0.000195265	0.00209249	ENSG00000273559	CWC25	54883
ENSG00000169021.6	19149.9	-0.16083	0.0431741	-3.72514	0.000195204	0.00209249	ENSG00000169021	UQCRFS1	7386
ENSG00000166484.20	349.537	0.48818	0.131066	3.72469	0.000195558	0.00209464	ENSG00000166484	MAPK7	5598
ENSG00000141867.19	1637.38	0.33195	0.0891388	3.72397	0.000196116	0.00209962	ENSG00000141867	BRD4	23476
ENSG00000169180.12	22482.4	-0.135775	0.0364615	-3.7238	0.000196244	0.00209999	ENSG00000169180	XPO6	23214
ENSG00000275714.2	14038.1	-0.225321	0.0605122	-3.72356	0.00019643	0.00210098	ENSG00000275714	H3C1	8350
ENSG00000267519.6	1607.45	0.255252	0.0685609	3.72299	0.000196879	0.00210478	ENSG00000267519	NA	NA
ENSG00000120885.22	367.071	0.425536	0.114315	3.72248	0.000197274	0.002108	ENSG00000120885	CLU	1191
ENSG00000142186.18	3982.63	0.20995	0.0564038	3.72226	0.000197449	0.00210887	ENSG00000142186	SCYL1	57410
ENSG00000178295.15	17355.1	-0.143261	0.0384938	-3.72166	0.000197919	0.00211289	ENSG00000178295	GEN1	348654
ENSG00000138166.6	1224.05	0.258332	0.0694324	3.72062	0.000198732	0.00212056	ENSG00000138166	DUSP5	1847
ENSG00000248275.3	642.344	-0.37932	0.101955	-3.72048	0.000198846	0.00212078	ENSG00000248275	TRIM52-AS1	100507602
ENSG00000197724.12	4074.53	0.166204	0.0446874	3.71926	0.000199806	0.00213001	ENSG00000197724	PHF2	5253
ENSG00000158109.15	2308.81	0.21308	0.0572943	3.71905	0.000199977	0.00213082	ENSG00000158109	TPRG1L	127262
ENSG00000188321.14	1372.22	-0.234673	0.0631036	-3.71885	0.000200132	0.00213145	ENSG00000188321	ZNF559	84527
ENSG00000280287.1	257.212	0.573705	0.154282	3.71856	0.000200365	0.00213293	ENSG00000280287	NA	NA
ENSG00000214029.6	2448.57	-0.220792	0.059379	-3.71835	0.000200532	0.0021337	ENSG00000214029	ZNF891	101060200
ENSG00000293338.1	714.928	-0.385485	0.103677	-3.71814	0.000200692	0.00213439	ENSG00000293338	LOC101929333	101929333
ENSG00000173852.16	12317.7	-0.154279	0.0415	-3.71757	0.00020115	0.00213825	ENSG00000173852	DPY19L1	23333
ENSG00000204103.4	38.4213	1.20245	0.323526	3.71669	0.000201848	0.00214466	ENSG00000204103	MAFB	9935
ENSG00000107731.12	95.1247	0.975536	0.262491	3.71645	0.000202041	0.00214569	ENSG00000107731	UNC5B	219699
ENSG00000291139.1	203.468	-0.512093	0.137801	-3.71619	0.000202251	0.00214692	ENSG00000291139	DPY19L2P2	349152
ENSG00000163660.12	28252.8	0.131049	0.0352712	3.71548	0.000202819	0.00215192	ENSG00000163660	CCNL1	57018
ENSG00000104976.13	1372.94	0.248553	0.0669122	3.71462	0.000203509	0.00215823	ENSG00000104976	SNAPC2	6618
ENSG00000136144.12	24924.1	-0.120143	0.0323527	-3.71356	0.000204367	0.00216631	ENSG00000136144	RCBTB1	55213
ENSG00000101752.13	33443.2	-0.131705	0.0354694	-3.71321	0.000204646	0.00216825	ENSG00000101752	MIB1	57534
ENSG00000133119.13	27147.5	-0.133803	0.0360486	-3.71175	0.000205834	0.00217922	ENSG00000133119	RFC3	5983
ENSG00000179044.16	44.1054	1.60256	0.431759	3.7117	0.000205876	0.00217922	ENSG00000179044	EXOC3L1	283849
ENSG00000127554.13	2862.32	0.202957	0.0546866	3.71128	0.000206217	0.00218181	ENSG00000127554	GFER	2671
ENSG00000182742.6	1795.36	0.219823	0.0592415	3.71063	0.000206748	0.0021864	ENSG00000182742	HOXB4	3214
ENSG00000187676.8	1793.71	-0.239276	0.0645031	-3.70952	0.000207651	0.00219492	ENSG00000187676	B3GLCT	145173
ENSG00000165197.5	91.2835	-0.911915	0.245937	-3.70793	0.000208962	0.00220774	ENSG00000165197	VEGFD	2277
ENSG00000160191.18	15.3798	2.60308	0.702484	3.70554	0.00021094	0.00222759	ENSG00000160191	PDE9A	5152
ENSG00000102858.13	1269.8	0.290514	0.0784229	3.70446	0.000211841	0.00223606	ENSG00000102858	MGRN1	23295
ENSG00000152520.14	13312.8	0.166021	0.0448337	3.70304	0.00021303	0.00224755	ENSG00000152520	PAN3	255967
ENSG00000130477.16	72.7289	1.03966	0.2808	3.70251	0.00021348	0.00225124	ENSG00000130477	UNC13A	23025
ENSG00000167632.18	3077.01	0.235763	0.0636831	3.70213	0.000213799	0.00225355	ENSG00000167632	TRAPPC9	83696
ENSG00000014641.21	29076.8	-0.137769	0.0372164	-3.70184	0.00021404	0.00225503	ENSG00000014641	MDH1	4190
ENSG00000147138.3	23945.8	-0.146806	0.039675	-3.7002	0.000215428	0.0022686	ENSG00000147138	GPR174	84636
ENSG00000143373.18	3479.2	0.172472	0.0466329	3.6985	0.000216879	0.00228281	ENSG00000143373	ZNF687	57592
ENSG00000101444.13	13882	-0.152915	0.0413735	-3.69598	0.000219042	0.0023045	ENSG00000101444	AHCY	191
ENSG00000114735.10	2530.21	-0.206086	0.0557831	-3.69441	0.000220398	0.00231768	ENSG00000114735	HEMK1	51409
ENSG00000105369.10	275.685	0.456249	0.12353	3.69342	0.000221256	0.00232562	ENSG00000105369	CD79A	973
ENSG00000008083.14	2103.96	0.298177	0.0807723	3.69157	0.000222872	0.00234151	ENSG00000008083	JARID2	3720
ENSG00000072135.13	1920.99	-0.220519	0.0597407	-3.69127	0.000223139	0.00234322	ENSG00000072135	PTPN18	26469
ENSG00000256269.11	5453.39	-0.19	0.0514744	-3.69115	0.000223244	0.00234322	ENSG00000256269	HMBS	3145
ENSG00000124215.17	672.357	-0.301358	0.0816597	-3.69041	0.000223889	0.00234891	ENSG00000124215	CDH26	60437
ENSG00000157538.14	9592.61	0.137864	0.0373631	3.68985	0.000224385	0.00235301	ENSG00000157538	VPS26C	10311
ENSG00000129757.15	1586.5	0.285641	0.0774203	3.68949	0.000224708	0.0023553	ENSG00000129757	CDKN1C	1028
ENSG00000128039.13	1333.95	-0.23519	0.0637544	-3.689	0.000225136	0.00235869	ENSG00000128039	SRD5A3	79644
ENSG00000146433.10	7364.66	-0.134544	0.0364745	-3.68872	0.00022539	0.00236024	ENSG00000146433	TMEM181	57583
ENSG00000286522.2	168264	-0.160662	0.0435634	-3.688	0.000226026	0.00236581	ENSG00000286522	H3C2	8358
ENSG00000250365.7	578.98	-0.381678	0.103505	-3.68752	0.000226452	0.00236916	ENSG00000250365	HEATR5A-DT	101927124
ENSG00000168564.6	7598.97	0.164258	0.0445474	3.68725	0.000226687	0.00237052	ENSG00000168564	CDKN2AIP	55602
ENSG00000224032.9	2986.72	0.190162	0.0515898	3.68603	0.000227777	0.00238081	ENSG00000224032	NA	NA
ENSG00000127948.17	2893.34	0.202576	0.0549647	3.68557	0.000228192	0.00238294	ENSG00000127948	POR	5447
ENSG00000076513.17	12934.8	-0.135663	0.0368089	-3.68561	0.000228155	0.00238294	ENSG00000076513	ANKRD13A	88455
ENSG00000196313.13	2003.91	0.252322	0.0684877	3.6842	0.000229422	0.00239467	ENSG00000196313	POM121	9883
ENSG00000159377.11	40068.5	-0.175931	0.0477563	-3.68394	0.00022966	0.00239604	ENSG00000159377	PSMB4	5692
ENSG00000133422.14	3030.74	0.183717	0.0498778	3.68334	0.000230198	0.00240054	ENSG00000133422	MORC2	22880
ENSG00000100100.13	593.819	0.399746	0.108535	3.6831	0.000230418	0.00240173	ENSG00000100100	PIK3IP1	113791
ENSG00000177105.10	3253.04	0.220687	0.0599339	3.68217	0.000231256	0.00240823	ENSG00000177105	RHOG	391
ENSG00000110057.9	2486	-0.203003	0.0551297	-3.68229	0.000231152	0.00240823	ENSG00000110057	UNC93B1	81622
ENSG00000177917.12	8553.71	-0.173252	0.0470822	-3.67977	0.000233444	0.00242876	ENSG00000177917	ARL6IP6	151188
ENSG00000183484.12	80.1635	0.95225	0.258776	3.67982	0.000233401	0.00242876	ENSG00000183484	GPR132	29933
ENSG00000023318.9	11246.4	0.123847	0.0336574	3.67964	0.00023356	0.00242886	ENSG00000023318	ERP44	23071
ENSG00000148488.17	6257.77	0.173057	0.0470408	3.67888	0.000234263	0.00243503	ENSG00000148488	ST8SIA6	338596
ENSG00000225733.8	18588	-0.1283	0.0348788	-3.67844	0.000234664	0.00243808	ENSG00000225733	FGD5-AS1	100505641
ENSG00000125810.10	205.681	0.596572	0.162187	3.67829	0.000234803	0.0024384	ENSG00000125810	CD93	22918
ENSG00000183690.13	1187.23	0.248015	0.0674356	3.6778	0.000235252	0.00244193	ENSG00000183690	EFHC2	80258
ENSG00000138459.9	4959.1	-0.167504	0.0455568	-3.67682	0.000236156	0.00245019	ENSG00000138459	SLC35A5	55032
ENSG00000127922.10	3258.35	0.176782	0.0481023	3.67513	0.000237728	0.00246536	ENSG00000127922	SEM1	7979
ENSG00000112033.14	108.629	0.799106	0.217456	3.67479	0.000238049	0.00246755	ENSG00000112033	PPARD	5467
ENSG00000179761.12	59.3321	0.987845	0.26889	3.67379	0.000238983	0.0024761	ENSG00000179761	PIPOX	51268
ENSG00000187837.4	181049	-0.165403	0.0450301	-3.67316	0.000239573	0.00248106	ENSG00000187837	H1-2	3006
ENSG00000059728.11	2184.69	0.236863	0.0644901	3.67286	0.000239855	0.00248284	ENSG00000059728	MXD1	4084
ENSG00000148200.17	2483.03	-0.172359	0.0469309	-3.67261	0.000240082	0.00248405	ENSG00000148200	NR6A1	2649
ENSG00000137338.6	3003.78	0.198593	0.0540884	3.67163	0.000241007	0.00249247	ENSG00000137338	PGBD1	84547
ENSG00000165271.17	7251.81	0.176648	0.0481209	3.67092	0.000241681	0.00249829	ENSG00000165271	NOL6	65083
ENSG00000206585.1	63.4048	1.11035	0.302668	3.66854	0.000243939	0.00252048	ENSG00000206585	RNVU1-7	26864
ENSG00000275342.6	1318.45	0.299914	0.081767	3.66791	0.000244539	0.00252552	ENSG00000275342	PRAG1	157285
ENSG00000129173.13	6654.98	-0.136774	0.0372943	-3.66742	0.000245007	0.0025292	ENSG00000129173	E2F8	79733
ENSG00000136444.10	3941.98	-0.187181	0.0510447	-3.667	0.000245417	0.00253227	ENSG00000136444	RSAD1	55316
ENSG00000147687.19	8920.16	-0.142904	0.0389734	-3.6667	0.000245701	0.00253403	ENSG00000147687	TATDN1	83940
ENSG00000111885.7	6903.49	-0.142991	0.0390045	-3.66601	0.000246365	0.00253972	ENSG00000111885	MAN1A1	4121
ENSG00000110514.20	7376.58	0.170676	0.0465766	3.66441	0.00024791	0.00255447	ENSG00000110514	MADD	8567
ENSG00000186594.16	381.034	0.404395	0.11039	3.66334	0.000248943	0.00256395	ENSG00000186594	MIR22HG	84981
ENSG00000126216.15	4766.63	0.224253	0.0612356	3.66213	0.000250128	0.00257497	ENSG00000126216	TUBGCP3	10426
ENSG00000171208.10	14930.6	-0.141207	0.0385678	-3.66127	0.000250968	0.00258244	ENSG00000171208	NETO2	81831
ENSG00000131142.14	11.423	-2.41614	0.659995	-3.66084	0.000251386	0.00258437	ENSG00000131142	CCL25	6370
ENSG00000159259.8	4745.34	-0.153248	0.0418603	-3.66095	0.000251279	0.00258437	ENSG00000159259	CHAF1B	8208
ENSG00000144118.14	1425.09	0.296269	0.0809335	3.66065	0.000251576	0.00258515	ENSG00000144118	RALB	5899
ENSG00000176623.12	11133.3	-0.139144	0.0380124	-3.66048	0.000251742	0.00258567	ENSG00000176623	RMDN1	51115
ENSG00000109103.12	3613.59	0.199751	0.0545756	3.66008	0.000252133	0.0025885	ENSG00000109103	UNC119	9094
ENSG00000206561.14	206.868	0.679329	0.185735	3.65752	0.000254666	0.00261332	ENSG00000206561	COLQ	8292
ENSG00000135625.8	42.4185	1.30854	0.358202	3.65308	0.00025911	0.00265771	ENSG00000135625	EGR4	1961
ENSG00000102879.17	29088.4	-0.151948	0.0415965	-3.65291	0.00025929	0.00265834	ENSG00000102879	CORO1A	11151
ENSG00000137166.18	470.458	0.419886	0.114961	3.6524	0.000259797	0.00266232	ENSG00000137166	FOXP4	116113
ENSG00000165861.14	1635.6	0.229631	0.062902	3.65061	0.000261618	0.00267977	ENSG00000165861	ZFYVE1	53349
ENSG00000143761.17	38179.3	0.168366	0.0461229	3.65037	0.000261863	0.00268106	ENSG00000143761	ARF1	375
ENSG00000135363.12	5059.9	0.164224	0.0449944	3.64987	0.000262377	0.0026851	ENSG00000135363	LMO2	4005
ENSG00000102172.16	16925.3	-0.104097	0.0285241	-3.64946	0.000262796	0.00268816	ENSG00000102172	SMS	6611
ENSG00000186480.13	45491.5	-0.145008	0.0397574	-3.64732	0.000264988	0.00270935	ENSG00000186480	INSIG1	3638
ENSG00000154978.13	3485.81	-0.169575	0.0464959	-3.64708	0.000265233	0.0027094	ENSG00000154978	VOPP1	81552
ENSG00000148396.19	2573.86	0.281206	0.0771035	3.64712	0.000265192	0.0027094	ENSG00000148396	SEC16A	9919
ENSG00000272540.1	9141.71	-0.232494	0.0637783	-3.64535	0.000267025	0.00272647	ENSG00000272540	NA	NA
ENSG00000132305.22	11953	-0.147671	0.0405231	-3.64412	0.000268303	0.00273828	ENSG00000132305	IMMT	10989
ENSG00000252010.1	6716.54	0.210306	0.0577396	3.64233	0.000270182	0.00275392	ENSG00000252010	SCARNA5	677775
ENSG00000168152.13	3249.99	-0.196975	0.0540798	-3.64231	0.000270203	0.00275392	ENSG00000168152	THAP9	79725
ENSG00000159618.16	3786.21	0.213108	0.0585061	3.6425	0.000270006	0.00275392	ENSG00000159618	ADGRG5	221188
ENSG00000142892.15	11486.7	-0.146643	0.0402669	-3.64179	0.000270749	0.00275823	ENSG00000142892	PIGK	10026
ENSG00000120071.15	7510.92	0.247198	0.0678912	3.64108	0.000271493	0.00276456	ENSG00000120071	KANSL1	284058
ENSG00000153044.10	10533.8	-0.159049	0.0436834	-3.64095	0.000271631	0.00276471	ENSG00000153044	CENPH	64946
ENSG00000163376.11	19234.9	0.131999	0.03626	3.64033	0.000272285	0.00277012	ENSG00000163376	KBTBD8	84541
ENSG00000108479.13	3921.28	-0.224144	0.0615785	-3.63998	0.00027266	0.00277268	ENSG00000108479	GALK1	2584
ENSG00000138646.9	5227.38	-0.179768	0.049404	-3.63873	0.000273981	0.00278485	ENSG00000138646	HERC5	51191
ENSG00000264229.1	229.413	0.507594	0.139538	3.63768	0.000275107	0.00279504	ENSG00000264229	RNU4ATAC	100151683
ENSG00000180346.5	6790.62	-0.175072	0.048157	-3.63545	0.000277494	0.00281802	ENSG00000180346	TIGD2	166815
ENSG00000162836.12	1038.37	-0.250238	0.068836	-3.63527	0.000277687	0.00281871	ENSG00000162836	ACP6	51205
ENSG00000115042.10	2866.95	-0.211262	0.0581238	-3.63469	0.000278315	0.0028238	ENSG00000115042	FAHD2A	51011
ENSG00000233994.2	95.9935	0.718422	0.197721	3.63352	0.000279586	0.00283414	ENSG00000233994	GDI2P2	100420259
ENSG00000177238.15	52.4204	1.20567	0.331811	3.6336	0.000279494	0.00283414	ENSG00000177238	TRIM72	493829
ENSG00000119138.5	3651.7	0.223771	0.0615928	3.63307	0.000280071	0.00283779	ENSG00000119138	KLF9	687
ENSG00000154479.13	151.159	0.798793	0.219879	3.63288	0.000280271	0.00283853	ENSG00000154479	CFAP210	129881
ENSG00000275476.1	152.152	0.639342	0.176006	3.6325	0.000280685	0.00284145	ENSG00000275476	NA	NA
ENSG00000169756.17	6509.6	0.476156	0.131127	3.63127	0.00028203	0.00285378	ENSG00000169756	LIMS1	3987
ENSG00000067167.8	37193.8	-0.141188	0.0388857	-3.63084	0.000282497	0.00285722	ENSG00000067167	TRAM1	23471
ENSG00000253452.6	17.3164	2.02546	0.558223	3.62841	0.000285171	0.00288297	ENSG00000253452	LOC124902062	124902062
ENSG00000203761.5	426.437	0.358294	0.0987657	3.62771	0.000285944	0.00288949	ENSG00000203761	NA	NA
ENSG00000137806.10	1768.44	0.231459	0.0638379	3.62573	0.000288149	0.00291046	ENSG00000137806	NDUFAF1	51103
ENSG00000184967.7	2461.2	0.270259	0.0745515	3.62512	0.000288822	0.00291595	ENSG00000184967	NOC4L	79050
ENSG00000085274.16	9160.07	0.142128	0.0392295	3.62298	0.000291232	0.00293896	ENSG00000085274	MYNN	55892
ENSG00000141642.9	687.084	-0.314538	0.0868248	-3.62268	0.000291569	0.00294105	ENSG00000141642	ELAC1	55520
ENSG00000101940.18	2296.46	-0.200215	0.0552741	-3.62221	0.000292094	0.00294502	ENSG00000101940	WDR13	64743
ENSG00000168792.5	2508.63	-0.215155	0.0594035	-3.62193	0.00029241	0.00294688	ENSG00000168792	ABHD15	116236
ENSG00000196912.13	4403.03	-0.188822	0.0521617	-3.61994	0.000294667	0.0029683	ENSG00000196912	ANKRD36B	57730
ENSG00000251034.2	202.764	-0.514639	0.142194	-3.61927	0.000295432	0.00297467	ENSG00000251034	NA	NA
ENSG00000117676.14	16993.4	0.178057	0.0492231	3.61734	0.000297642	0.00299425	ENSG00000117676	RPS6KA1	6195
ENSG00000070495.15	2828.77	0.172102	0.0475755	3.61745	0.000297525	0.00299425	ENSG00000070495	JMJD6	23210
ENSG00000183850.14	3020.2	-0.178245	0.0492834	-3.61674	0.000298338	0.00299991	ENSG00000183850	ZNF730	100129543
ENSG00000122223.13	5738.6	0.175594	0.048565	3.61565	0.000299596	0.00301047	ENSG00000122223	CD244	51744
ENSG00000137038.8	7431.86	-0.147594	0.0408215	-3.6156	0.000299655	0.00301047	ENSG00000137038	DMAC1	90871
ENSG00000105556.12	1514.19	0.260123	0.0719527	3.61519	0.000300127	0.00301386	ENSG00000105556	MIER2	54531
ENSG00000125821.13	3047.35	-0.189838	0.0525158	-3.61488	0.000300482	0.00301607	ENSG00000125821	DTD1	92675
ENSG00000184988.8	671.775	-0.284253	0.078638	-3.61469	0.000300702	0.00301694	ENSG00000184988	TMEM106A	113277
ENSG00000125952.21	26991.9	0.158677	0.0439128	3.61347	0.00030213	0.00302991	ENSG00000125952	MAX	4149
ENSG00000266302.6	819.274	-0.410047	0.113485	-3.61322	0.00030242	0.00303148	ENSG00000266302	NA	NA
ENSG00000188878.20	345.362	-0.427312	0.118272	-3.61297	0.000302714	0.00303307	ENSG00000188878	FBF1	85302
ENSG00000110697.13	1857.91	0.230429	0.0637983	3.61183	0.00030404	0.003045	ENSG00000110697	PITPNM1	9600
ENSG00000290374.1	202.677	-0.55053	0.152446	-3.61133	0.000304636	0.0030469	ENSG00000290374	FAM86EP	348926
ENSG00000113140.11	5283.19	0.161771	0.0447928	3.61153	0.00030439	0.0030469	ENSG00000113140	SPARC	6678
ENSG00000087206.17	7011.14	0.143286	0.0396757	3.61142	0.000304523	0.0030469	ENSG00000087206	UIMC1	51720
ENSG00000135409.11	68.6379	0.993559	0.275136	3.61115	0.000304839	0.00304758	ENSG00000135409	AMHR2	269
ENSG00000159399.10	7076.48	-0.158456	0.0438814	-3.61101	0.00030501	0.00304793	ENSG00000159399	HK2	3099
ENSG00000205707.11	2529.78	-0.188947	0.0523492	-3.60937	0.000306943	0.00306589	ENSG00000205707	ETFRF1	144363
ENSG00000050030.16	5583.95	-0.205959	0.0570696	-3.60891	0.000307487	0.00306996	ENSG00000050030	NEXMIF	340533
ENSG00000156735.11	28434.7	-0.120097	0.0332899	-3.60762	0.00030902	0.0030839	ENSG00000156735	BAG4	9530
ENSG00000110066.16	5393.89	0.230441	0.0638859	3.60708	0.000309666	0.00308897	ENSG00000110066	KMT5B	51111
ENSG00000104738.19	41738	-0.169061	0.0468748	-3.60664	0.000310187	0.0030928	ENSG00000104738	MCM4	4173
ENSG00000130348.11	8421.52	-0.143672	0.0398376	-3.60644	0.000310428	0.00309383	ENSG00000130348	QRSL1	55278
ENSG00000109445.11	2960.64	0.186161	0.0516249	3.60604	0.000310906	0.00309722	ENSG00000109445	ZNF330	27309
ENSG00000162437.15	7968.59	-0.143031	0.0396657	-3.60592	0.000311051	0.0030973	ENSG00000162437	RAVER2	55225
ENSG00000162384.14	3337.32	-0.189324	0.0525056	-3.60578	0.000311214	0.00309755	ENSG00000162384	CZIB	54987
ENSG00000109919.10	14568.6	-0.149765	0.0415425	-3.6051	0.000312037	0.00310437	ENSG00000109919	MTCH2	23788
ENSG00000132024.18	1456.56	0.234299	0.0650031	3.60443	0.000312836	0.00311094	ENSG00000132024	CC2D1A	54862
ENSG00000111665.12	4063.41	-0.178902	0.0496388	-3.60408	0.000313262	0.00311297	ENSG00000111665	CDCA3	83461
ENSG00000166411.14	13835.9	-0.118986	0.0330146	-3.60403	0.000313317	0.00311297	ENSG00000166411	IDH3A	3419
ENSG00000137941.17	2436.03	-0.23173	0.0642994	-3.60391	0.000313463	0.00311305	ENSG00000137941	TTLL7	79739
ENSG00000204316.13	354.853	0.500733	0.138982	3.60285	0.000314749	0.00312445	ENSG00000204316	MRPL38	64978
ENSG00000162620.16	364.421	-0.458871	0.127386	-3.60222	0.000315516	0.00313068	ENSG00000162620	LRRIQ3	127255
ENSG00000006282.22	1935.35	-0.242787	0.0674558	-3.5992	0.000319198	0.00316582	ENSG00000006282	SPATA20	64847
ENSG00000248360.7	13.9843	2.88416	0.801495	3.59848	0.000320085	0.00317321	ENSG00000248360	LINC00504	201853
ENSG00000162694.14	4422.2	-0.170719	0.0474715	-3.59623	0.000322856	0.00319928	ENSG00000162694	EXTL2	2135
ENSG00000108439.11	2536.21	-0.206596	0.0574505	-3.59606	0.000323069	0.00319997	ENSG00000108439	PNPO	55163
ENSG00000250802.7	821.523	-0.323525	0.0899856	-3.5953	0.000324019	0.00320515	ENSG00000250802	ZBED3-AS1	728723
ENSG00000258568.1	200.181	0.577908	0.160736	3.59539	0.000323903	0.00320515	ENSG00000258568	NA	NA
ENSG00000282851.2	332.619	-0.410055	0.114049	-3.59542	0.000323872	0.00320515	ENSG00000282851	BISPR	105221694
ENSG00000146828.18	2607.89	-0.200376	0.0557412	-3.59476	0.000324692	0.0032104	ENSG00000146828	SLC12A9	56996
ENSG00000185640.6	26.5767	1.52667	0.424709	3.59461	0.000324875	0.00321079	ENSG00000185640	KRT79	338785
ENSG00000163378.14	5702.2	-0.148975	0.0414476	-3.59429	0.000325278	0.00321196	ENSG00000163378	EOGT	285203
ENSG00000274253.6	588.439	-0.34851	0.0969612	-3.59432	0.000325237	0.00321196	ENSG00000274253	LOC283683	283683
ENSG00000141985.9	1986.54	0.211817	0.0589481	3.59328	0.000326535	0.00322296	ENSG00000141985	SH3GL1	6455
ENSG00000176697.20	40.7629	1.18123	0.328817	3.59237	0.000327684	0.00323288	ENSG00000176697	BDNF	627
ENSG00000135931.19	564.247	0.331383	0.0922612	3.59179	0.000328416	0.00323543	ENSG00000135931	ARMC9	80210
ENSG00000180628.15	12293.8	-0.159156	0.044312	-3.59171	0.000328518	0.00323543	ENSG00000180628	PCGF5	84333
ENSG00000127152.18	33.6923	1.26268	0.351523	3.59204	0.000328104	0.00323543	ENSG00000127152	BCL11B	64919
ENSG00000175866.16	815.344	0.298725	0.0831691	3.59178	0.000328424	0.00323543	ENSG00000175866	BAIAP2	10458
ENSG00000136710.10	2966.97	0.185268	0.0515856	3.59146	0.000328828	0.00323707	ENSG00000136710	VMA22	84317
ENSG00000110047.18	2113.73	0.228969	0.0637654	3.59081	0.000329654	0.00324378	ENSG00000110047	EHD1	10938
ENSG00000256683.7	1176.27	0.284122	0.0791319	3.59049	0.000330058	0.00324634	ENSG00000256683	ZNF350	59348
ENSG00000181090.21	5239.24	0.166526	0.0463839	3.59017	0.000330459	0.0032483	ENSG00000181090	EHMT1	79813
ENSG00000269825.3	1317.11	-0.306789	0.0854541	-3.5901	0.000330546	0.0032483	ENSG00000269825	LOC122539214	122539214
ENSG00000071575.12	1015.19	-0.285667	0.0796178	-3.58798	0.000333244	0.00327338	ENSG00000071575	TRIB2	28951
ENSG00000134644.16	15423.1	0.124625	0.0347378	3.58758	0.000333758	0.00327701	ENSG00000134644	PUM1	9698
ENSG00000251194.2	254.684	0.572051	0.159471	3.58718	0.000334274	0.00328064	ENSG00000251194	NA	NA
ENSG00000099290.17	5577.6	0.20783	0.0579503	3.58636	0.000335332	0.00328958	ENSG00000099290	WASHC2C	253725
ENSG00000165156.15	35125.1	-0.115597	0.0322461	-3.58485	0.000337267	0.00330712	ENSG00000165156	ZHX1	11244
ENSG00000177663.15	1599.47	0.24585	0.0685828	3.58472	0.000337438	0.00330736	ENSG00000177663	IL17RA	23765
ENSG00000138080.14	6065.45	0.190059	0.0530254	3.5843	0.000337984	0.00331128	ENSG00000138080	EMILIN1	11117
ENSG00000162711.18	78.3228	0.848172	0.236646	3.58413	0.000338199	0.00331194	ENSG00000162711	NLRP3	114548
ENSG00000272468.1	39.4856	1.43297	0.399904	3.58328	0.00033931	0.00332048	ENSG00000272468	NA	NA
ENSG00000182885.17	120.87	0.676205	0.188714	3.58323	0.000339367	0.00332048	ENSG00000182885	ADGRG3	222487
ENSG00000122678.17	1089.1	0.240875	0.0672312	3.58279	0.000339949	0.00332473	ENSG00000122678	POLM	27434
ENSG00000130713.17	16242.9	-0.138976	0.0388167	-3.58031	0.00034319	0.00335497	ENSG00000130713	EXOSC2	23404
ENSG00000185838.14	1391.52	0.325214	0.0908472	3.57979	0.000343873	0.00336019	ENSG00000185838	GNB1L	54584
ENSG00000137501.18	304.551	0.516045	0.144188	3.57897	0.000344954	0.00336862	ENSG00000137501	SYTL2	54843
ENSG00000166428.14	363.804	-0.376991	0.105337	-3.57891	0.000345035	0.00336862	ENSG00000166428	PLD4	122618
ENSG00000259583.4	827.274	-0.29287	0.0818453	-3.57834	0.000345789	0.00337452	ENSG00000259583	ALDH1A3-AS1	101927751
ENSG00000204055.5	82.9635	0.802962	0.22452	3.57635	0.00034842	0.00339872	ENSG00000204055	NA	NA
ENSG00000108774.15	4944.49	0.186639	0.0521923	3.57599	0.0003489	0.00340192	ENSG00000108774	RAB5C	5878
ENSG00000164512.18	577.223	0.295211	0.0825616	3.57565	0.000349355	0.00340488	ENSG00000164512	ANKRD55	79722
ENSG00000133243.10	2637.89	0.24232	0.0677801	3.57509	0.000350109	0.00341076	ENSG00000133243	BTBD2	55643
ENSG00000133678.14	429.758	-0.368309	0.10304	-3.57442	0.000350999	0.00341795	ENSG00000133678	TMEM254	80195
ENSG00000172375.14	2267.07	0.207777	0.0581425	3.57358	0.000352132	0.00342673	ENSG00000172375	C2CD2L	9854
ENSG00000105371.10	1517.7	-0.284804	0.0796984	-3.57353	0.000352205	0.00342673	ENSG00000105371	ICAM4	3386
ENSG00000078070.14	2611.53	-0.203459	0.0569407	-3.57317	0.000352681	0.00342988	ENSG00000078070	MCCC1	56922
ENSG00000070669.17	143.077	0.76525	0.214399	3.56928	0.00035797	0.00347981	ENSG00000070669	ASNS	440
ENSG00000235652.11	426.011	-0.387103	0.108478	-3.56848	0.000359055	0.00348884	ENSG00000235652	EPM2A-DT	100507557
ENSG00000148943.12	10496.5	-0.179487	0.0503274	-3.56638	0.000361949	0.00351545	ENSG00000148943	LIN7C	55327
ENSG00000279667.1	26.7752	1.75506	0.492137	3.5662	0.000362194	0.00351631	ENSG00000279667	NA	NA
ENSG00000197329.12	2526.99	-0.1945	0.0545794	-3.56361	0.000365784	0.00354963	ENSG00000197329	PELI1	57162
ENSG00000166503.9	19918.3	-0.114836	0.0322261	-3.56343	0.000366035	0.00355054	ENSG00000166503	HDGFL3	50810
ENSG00000015676.18	11288	-0.12724	0.0357104	-3.56312	0.00036648	0.00355332	ENSG00000015676	NUDCD3	23386
ENSG00000198783.6	731.643	0.293013	0.08224	3.5629	0.000366779	0.00355469	ENSG00000198783	ZNF830	91603
ENSG00000132361.18	13621.6	0.191833	0.0538537	3.56211	0.000367879	0.00356382	ENSG00000132361	CLUH	23277
ENSG00000075624.17	217926	0.130303	0.036584	3.56173	0.000368416	0.00356749	ENSG00000075624	ACTB	60
ENSG00000138032.21	3445.44	-0.244228	0.0685727	-3.56159	0.000368619	0.00356792	ENSG00000138032	PPM1B	5495
ENSG00000112972.15	23592.8	-0.120593	0.0338883	-3.55855	0.000372909	0.00360789	ENSG00000112972	HMGCS1	3157
ENSG00000170734.12	3351.73	-0.187088	0.0525934	-3.55726	0.000374745	0.00362409	ENSG00000170734	POLH	5429
ENSG00000163606.11	28.2728	1.3899	0.39079	3.55664	0.000375624	0.00363066	ENSG00000163606	CD200R1	131450
ENSG00000257576.1	144.736	0.656606	0.184619	3.55656	0.000375747	0.00363066	ENSG00000257576	NA	NA
ENSG00000109133.14	38087	-0.129423	0.0363963	-3.55593	0.000376643	0.00363775	ENSG00000109133	TMEM33	55161
ENSG00000153140.9	4000.96	-0.19531	0.0549354	-3.55526	0.0003776	0.00364544	ENSG00000153140	CETN3	1070
ENSG00000186767.7	10138.1	-0.235129	0.0661423	-3.55489	0.00037814	0.00364908	ENSG00000186767	SPIN4	139886
ENSG00000171723.16	4770.36	-0.166772	0.0469156	-3.55472	0.000378389	0.00364992	ENSG00000171723	GPHN	10243
ENSG00000198720.13	329.11	0.495208	0.139348	3.55375	0.00037978	0.00366177	ENSG00000198720	ANKRD13B	124930
ENSG00000136720.7	9346.87	0.149352	0.0420294	3.5535	0.000380143	0.00366213	ENSG00000136720	HS6ST1	9394
ENSG00000183092.18	98.9998	0.765557	0.215432	3.55359	0.000380014	0.00366213	ENSG00000183092	BEGAIN	57596
ENSG00000033178.13	31756.6	-0.114146	0.0321324	-3.55238	0.00038177	0.00367322	ENSG00000033178	UBA6	55236
ENSG00000158863.22	3333.34	0.194458	0.0547391	3.55245	0.000381656	0.00367322	ENSG00000158863	FHIP2B	64760
ENSG00000180011.7	4431.04	-0.156273	0.0439912	-3.55237	0.000381784	0.00367322	ENSG00000180011	PTGR3	284273
ENSG00000178904.19	4317.2	-0.233148	0.0656359	-3.55215	0.000382097	0.00367466	ENSG00000178904	DPY19L3	147991
ENSG00000131069.20	1900.55	-0.209492	0.0589928	-3.55115	0.000383555	0.00368711	ENSG00000131069	ACSS2	55902
ENSG00000139508.15	2275.63	-0.231452	0.0651944	-3.55019	0.000384953	0.00369897	ENSG00000139508	SLC46A3	283537
ENSG00000204099.12	43.5872	1.23459	0.347844	3.54926	0.000386314	0.00370887	ENSG00000204099	NEU4	129807
ENSG00000166263.13	3446.51	-0.183019	0.051564	-3.54935	0.000386188	0.00370887	ENSG00000166263	STXBP4	252983
ENSG00000018280.17	54.3567	1.17763	0.331983	3.54727	0.000389241	0.00373443	ENSG00000018280	SLC11A1	6556
ENSG00000102763.18	5086.43	0.222657	0.0627692	3.54723	0.000389308	0.00373443	ENSG00000102763	VWA8	23078
ENSG00000117500.13	27222.6	-0.107447	0.030295	-3.54669	0.000390102	0.00373886	ENSG00000117500	TMED5	50999
ENSG00000170191.5	1706.25	-0.304193	0.0857661	-3.54678	0.000389974	0.00373886	ENSG00000170191	NANP	140838
ENSG00000248333.9	1015.29	0.246455	0.0694943	3.54641	0.000390523	0.00374066	ENSG00000248333	CDK11B	984
ENSG00000261008.9	1892.55	-0.256164	0.0722332	-3.54634	0.000390621	0.00374066	ENSG00000261008	LINC01572	101927957
ENSG00000215193.14	3822.27	-0.152823	0.0431089	-3.54505	0.000392544	0.00375747	ENSG00000215193	PEX26	55670
ENSG00000127527.14	1794.64	0.188623	0.053214	3.54462	0.000393178	0.00376194	ENSG00000127527	EPS15L1	58513
ENSG00000068354.16	914.294	0.295885	0.0835062	3.54327	0.000395201	0.00377969	ENSG00000068354	TBC1D25	4943
ENSG00000180008.9	13117.6	-0.142818	0.0403095	-3.54304	0.000395536	0.00378128	ENSG00000180008	SOCS4	122809
ENSG00000105373.19	16564.4	0.180921	0.0510873	3.54141	0.000397988	0.00380311	ENSG00000105373	NOP53	29997
ENSG00000203865.13	482.628	-0.367631	0.103829	-3.54072	0.000399037	0.00381152	ENSG00000203865	ATP1A1-AS1	84852
ENSG00000160075.12	13434.2	0.134771	0.0380662	3.54044	0.000399455	0.00381388	ENSG00000160075	SSU72	29101
ENSG00000278129.2	1313.19	-0.241606	0.0682554	-3.53974	0.000400529	0.00382252	ENSG00000278129	ZNF8	7554
ENSG00000264451.1	19.2544	1.78811	0.505189	3.53949	0.000400894	0.00382439	ENSG00000264451	NA	NA
ENSG00000063169.12	160.204	0.635867	0.179667	3.53915	0.000401419	0.00382777	ENSG00000063169	BICRA	29998
ENSG00000130309.12	6807.09	-0.157789	0.0445894	-3.53872	0.000402067	0.00383232	ENSG00000130309	COLGALT1	79709
ENSG00000136870.11	4036.91	-0.153002	0.0432461	-3.53794	0.000403264	0.00384211	ENSG00000136870	ZNF189	7743
ENSG00000181418.8	2497.22	-0.203821	0.0576135	-3.53773	0.000403581	0.0038435	ENSG00000181418	DDN	23109
ENSG00000274191.1	88.7279	-0.842183	0.238075	-3.53747	0.000403981	0.00384568	ENSG00000274191	NA	NA
ENSG00000197122.13	529.645	0.339556	0.0960046	3.53687	0.000404903	0.00385283	ENSG00000197122	SRC	6714
ENSG00000167470.14	857.21	0.310595	0.0878666	3.53485	0.000408013	0.00388078	ENSG00000167470	MIDN	90007
ENSG00000133657.17	54377.4	-0.135728	0.0384007	-3.53451	0.000408526	0.00388402	ENSG00000133657	ATP13A3	79572
ENSG00000100479.14	6325.56	-0.132921	0.0376262	-3.53266	0.000411403	0.00390972	ENSG00000100479	POLE2	5427
ENSG00000116954.8	1320.87	0.237181	0.0671468	3.53227	0.000412004	0.00391378	ENSG00000116954	RRAGC	64121
ENSG00000162607.13	33014.5	-0.10298	0.0291572	-3.53189	0.000412608	0.00391786	ENSG00000162607	USP1	7398
ENSG00000187037.9	557.709	-0.393815	0.111595	-3.52897	0.000417181	0.00395961	ENSG00000187037	GPR141	353345
ENSG00000170854.18	10398	-0.131115	0.0371608	-3.52832	0.000418213	0.00396774	ENSG00000170854	RIOX2	84864
ENSG00000067191.17	284.398	0.415789	0.117871	3.52749	0.000419523	0.00397848	ENSG00000067191	CACNB1	782
ENSG00000147416.11	43163.3	0.0971678	0.0275562	3.52616	0.00042163	0.00399679	ENSG00000147416	ATP6V1B2	526
ENSG00000182054.10	6615.3	-0.176972	0.0501903	-3.52602	0.000421861	0.00399712	ENSG00000182054	IDH2	3418
ENSG00000170296.10	249.521	0.454419	0.12888	3.52592	0.000422021	0.00399712	ENSG00000170296	GABARAP	11337
ENSG00000136813.15	32969.9	-0.123725	0.0350955	-3.52538	0.00042288	0.00400357	ENSG00000136813	ECPAS	23392
ENSG00000107614.22	2185.65	-0.262421	0.0744531	-3.52465	0.000424042	0.00401289	ENSG00000107614	TRDMT1	1787
ENSG00000228315.12	623.893	-0.319505	0.0906783	-3.52351	0.000425878	0.00402857	ENSG00000228315	GUSBP11	91316
ENSG00000125503.13	4702.39	0.197723	0.0561714	3.51999	0.000431556	0.00408056	ENSG00000125503	PPP1R12C	54776
ENSG00000185900.11	66007.3	-0.139001	0.0394928	-3.51965	0.000432117	0.00408415	ENSG00000185900	POMK	84197
ENSG00000058063.16	8943.73	0.153719	0.0436767	3.51948	0.000432401	0.00408512	ENSG00000058063	ATP11B	23200
ENSG00000161980.6	2496.06	-0.1853	0.0526529	-3.51927	0.000432729	0.0040865	ENSG00000161980	POLR3K	51728
ENSG00000256221.1	87.0181	1.11813	0.317805	3.5183	0.000434317	0.00409977	ENSG00000256221	NA	NA
ENSG00000156802.13	88672	-0.108812	0.030932	-3.51778	0.000435172	0.00410612	ENSG00000156802	ATAD2	29028
ENSG00000112308.14	36343.3	-0.110763	0.0314923	-3.51716	0.000436192	0.00411402	ENSG00000112308	C6orf62	81688
ENSG00000069329.19	31122.4	-0.109152	0.031036	-3.51696	0.000436525	0.00411545	ENSG00000069329	VPS35	55737
ENSG00000155755.20	4015.94	-0.177306	0.0504207	-3.51653	0.000437222	0.00412029	ENSG00000155755	TMEM237	65062
ENSG00000254873.1	2954.33	-0.226972	0.0645926	-3.5139	0.000441586	0.00415967	ENSG00000254873	NA	NA
ENSG00000127423.11	6169.91	0.185481	0.0528008	3.51285	0.00044333	0.00417435	ENSG00000127423	AUNIP	79000
ENSG00000288771.2	27.869	1.51921	0.432555	3.51218	0.000444439	0.00418305	ENSG00000288771	NA	NA
ENSG00000151725.12	14101.6	-0.138653	0.0394818	-3.51182	0.000445048	0.00418702	ENSG00000151725	CENPU	79682
ENSG00000146223.16	32599.4	-0.115853	0.0329933	-3.5114	0.000445758	0.00419195	ENSG00000146223	RPL7L1	285855
ENSG00000149541.10	3482.4	-0.203597	0.0579851	-3.51119	0.0004461	0.00419342	ENSG00000149541	B3GAT3	26229
ENSG00000221829.11	4623.2	-0.192291	0.0547688	-3.51096	0.00044649	0.00419533	ENSG00000221829	FANCG	2189
ENSG00000161533.12	11965.7	-0.138416	0.0394514	-3.50852	0.000450612	0.00423229	ENSG00000161533	ACOX1	51
ENSG00000109270.13	10436.1	0.171536	0.0488976	3.50807	0.00045137	0.00423764	ENSG00000109270	LAMTOR3	8649
ENSG00000225964.6	326.863	-0.420388	0.11984	-3.50791	0.000451635	0.00423837	ENSG00000225964	NA	NA
ENSG00000100038.20	2227.81	0.17658	0.0503437	3.50749	0.000452359	0.00424339	ENSG00000100038	TOP3B	8940
ENSG00000014123.10	5958.75	-0.177851	0.0507709	-3.50301	0.000460034	0.00431359	ENSG00000014123	UFL1	23376
ENSG00000116117.20	326.505	0.44166	0.126105	3.50233	0.000461206	0.00432278	ENSG00000116117	PARD3B	117583
ENSG00000182376.2	17.4463	2.07674	0.593077	3.50164	0.000462406	0.00433222	ENSG00000182376	PIEZO1-AS1	339059
ENSG00000206344.8	264.351	-0.433266	0.123773	-3.50048	0.000464415	0.00434923	ENSG00000206344	HCG27	253018
ENSG00000204267.19	1865.69	-0.253346	0.0723876	-3.49986	0.000465511	0.00435768	ENSG00000204267	TAP2	6891
ENSG00000084092.7	6991.32	0.164693	0.0470616	3.49951	0.000466108	0.00436145	ENSG00000084092	NOA1	84273
ENSG00000104903.5	14697.3	0.197799	0.0565363	3.49862	0.00046768	0.00437434	ENSG00000104903	LYL1	4066
ENSG00000076242.17	13120.4	-0.1152	0.0329471	-3.49651	0.00047138	0.00440712	ENSG00000076242	MLH1	4292
ENSG00000110619.18	4766.99	0.18805	0.0537869	3.4962	0.000471928	0.00441041	ENSG00000110619	CARS1	833
ENSG00000134909.19	5493.46	0.257105	0.0735491	3.49569	0.000472831	0.00441702	ENSG00000134909	ARHGAP32	9743
ENSG00000170113.16	7839.89	-0.130659	0.0373855	-3.49491	0.000474224	0.00442819	ENSG00000170113	NIPA1	123606
ENSG00000164253.14	8986.77	-0.127785	0.0365716	-3.49411	0.000475646	0.00443595	ENSG00000164253	WDR41	55255
ENSG00000051596.10	4868.43	-0.162984	0.0466453	-3.49412	0.000475636	0.00443595	ENSG00000051596	THOC3	84321
ENSG00000185880.13	2152.23	-0.238629	0.0682919	-3.49425	0.000475399	0.00443595	ENSG00000185880	TRIM69	140691
ENSG00000130475.16	690.711	0.284723	0.0814906	3.49394	0.000475955	0.00443699	ENSG00000130475	FCHO1	23149
ENSG00000197275.14	4449.79	-0.156855	0.044911	-3.49257	0.0004784	0.00445794	ENSG00000197275	RAD54B	25788
ENSG00000130803.15	2165.98	0.294119	0.0842245	3.49209	0.000479263	0.00446412	ENSG00000130803	ZNF317	57693
ENSG00000140563.16	13183.9	0.132856	0.0380556	3.4911	0.000481028	0.00447872	ENSG00000140563	MCTP2	55784
ENSG00000205740.2	140.015	-0.630484	0.18061	-3.49086	0.000481465	0.00448093	ENSG00000205740	NA	NA
ENSG00000279589.1	120.086	-0.712246	0.20404	-3.49072	0.000481719	0.00448144	ENSG00000279589	NA	NA
ENSG00000279561.3	780.14	-0.356138	0.102035	-3.49034	0.000482399	0.00448591	ENSG00000279561	LOC100132249	100132249
ENSG00000176986.16	12933.5	0.136458	0.0390974	3.49019	0.000482668	0.00448656	ENSG00000176986	SEC24C	9632
ENSG00000245904.6	131.537	0.720841	0.206618	3.48876	0.000485268	0.00450887	ENSG00000245904	NA	NA
ENSG00000157426.14	3646.9	-0.176791	0.0506965	-3.48724	0.000488034	0.00453269	ENSG00000157426	AASDH	132949
ENSG00000198168.9	14974.3	-0.146312	0.0419762	-3.48559	0.000491061	0.00455892	ENSG00000198168	SVIP	258010
ENSG00000291186.1	1066.99	-0.25789	0.0740074	-3.48465	0.000492777	0.00457297	ENSG00000291186	NA	NA
ENSG00000106404.14	1159.45	0.337008	0.0967348	3.48383	0.000494284	0.00458507	ENSG00000106404	CLDN15	24146
ENSG00000198881.10	46.1839	1.17399	0.337008	3.48356	0.00049479	0.00458787	ENSG00000198881	ASB12	142689
ENSG00000196139.14	2146.87	0.233375	0.0670211	3.48211	0.000497477	0.00460898	ENSG00000196139	AKR1C3	8644
ENSG00000213614.11	6919.41	0.140038	0.0402164	3.48212	0.000497465	0.00460898	ENSG00000213614	HEXA	3073
ENSG00000164659.15	113.683	0.628651	0.180635	3.48023	0.000500982	0.00463955	ENSG00000164659	ELAPOR2	222223
ENSG00000099715.15	157.765	0.680274	0.195516	3.47938	0.000502572	0.00465235	ENSG00000099715	PCDH11X	27328
ENSG00000289425.1	46.5083	1.15309	0.331699	3.47632	0.000508352	0.00470393	ENSG00000289425	NA	NA
ENSG00000273841.6	10336	-0.166334	0.0478547	-3.47582	0.000509303	0.00471079	ENSG00000273841	TAF9	6880
ENSG00000169252.6	65.0289	0.913865	0.262962	3.47527	0.000510339	0.00471843	ENSG00000169252	ADRB2	154
ENSG00000288924.1	2469.8	0.178682	0.0514499	3.47292	0.000514821	0.00475792	ENSG00000288924	NA	NA
ENSG00000143013.13	4235.25	0.149352	0.0430234	3.47143	0.000517698	0.00478254	ENSG00000143013	LMO4	8543
ENSG00000289268.1	274.011	-0.45389	0.130759	-3.47118	0.000518169	0.00478297	ENSG00000289268	NA	NA
ENSG00000129933.21	7082.47	0.15033	0.0433073	3.47123	0.000518082	0.00478297	ENSG00000129933	MAU2	23383
ENSG00000157654.19	3275.78	0.211409	0.0609134	3.47066	0.000519187	0.0047904	ENSG00000157654	PALM2AKAP2	445815
ENSG00000142188.17	8984.23	-0.155543	0.044832	-3.46946	0.000521501	0.00480978	ENSG00000142188	TMEM50B	757
ENSG00000290326.1	52.8568	1.04509	0.301264	3.469	0.000522391	0.00481601	ENSG00000290326	NA	NA
ENSG00000138180.16	21637.5	-0.148384	0.0427767	-3.4688	0.000522795	0.00481777	ENSG00000138180	CEP55	55165
ENSG00000121579.14	42869.8	-0.122313	0.0352677	-3.46813	0.000524086	0.00482768	ENSG00000121579	NAA50	80218
ENSG00000167302.11	1131.3	0.231594	0.0667882	3.46759	0.000525155	0.00483555	ENSG00000167302	TEPSIN	146705
ENSG00000289222.2	76.7066	0.952602	0.274732	3.46738	0.000525551	0.00483722	ENSG00000289222	NA	NA
ENSG00000166803.14	15985	-0.382712	0.110408	-3.46634	0.000527588	0.00485398	ENSG00000166803	PCLAF	9768
ENSG00000014919.13	6839.05	-0.141345	0.0407975	-3.46456	0.000531102	0.00488431	ENSG00000014919	COX15	1355
ENSG00000112294.14	7679.77	-0.138262	0.0399162	-3.46381	0.000532589	0.00489599	ENSG00000112294	ALDH5A1	7915
ENSG00000197969.14	24789.1	-0.187651	0.054194	-3.46258	0.000535032	0.00491644	ENSG00000197969	VPS13A	23230
ENSG00000168884.15	2564.79	0.18853	0.0544716	3.46106	0.000538049	0.00494214	ENSG00000168884	TNIP2	79155
ENSG00000276672.1	1566.12	-0.316274	0.0914015	-3.46027	0.000539639	0.00495473	ENSG00000276672	NA	NA
ENSG00000171163.16	2855.4	0.204622	0.0591407	3.45992	0.000540338	0.00495906	ENSG00000171163	ZNF692	55657
ENSG00000179104.9	1004.16	0.243882	0.0704899	3.45981	0.000540552	0.00495906	ENSG00000179104	TMTC2	160335
ENSG00000101974.15	22771.5	-0.138648	0.0400807	-3.45922	0.000541738	0.00496792	ENSG00000101974	ATP11C	286410
ENSG00000120265.21	11122.1	0.138926	0.0401685	3.45859	0.000543017	0.00497762	ENSG00000120265	PCMT1	5110
ENSG00000090376.11	11852.3	-0.154563	0.0446937	-3.45827	0.000543661	0.00498149	ENSG00000090376	IRAK3	11213
ENSG00000156253.7	913.376	-0.248944	0.0719961	-3.45775	0.000544716	0.00498912	ENSG00000156253	RWDD2B	10069
ENSG00000175334.8	3196.56	0.231908	0.0670803	3.45717	0.000545874	0.0049977	ENSG00000175334	BANF1	8815
ENSG00000166986.15	9681.72	0.142969	0.0413664	3.45617	0.000547904	0.0050122	ENSG00000166986	MARS1	4141
ENSG00000258559.2	108.855	0.71907	0.208049	3.45625	0.000547742	0.0050122	ENSG00000258559	NA	NA
ENSG00000075945.13	2685.53	-0.175556	0.0508091	-3.4552	0.000549876	0.00502821	ENSG00000075945	KIFAP3	22920
ENSG00000169299.14	13380.3	-0.126641	0.03666	-3.45447	0.000551381	0.00503949	ENSG00000169299	PGM2	55276
ENSG00000048028.12	17229.5	-0.108498	0.0314097	-3.4543	0.000551726	0.00503949	ENSG00000048028	USP28	57646
ENSG00000243978.9	17.4332	2.10284	0.608766	3.45427	0.000551782	0.00503949	ENSG00000243978	RTL9	57529
ENSG00000160211.20	4603.5	0.216542	0.0627052	3.45333	0.000553717	0.00505511	ENSG00000160211	G6PD	2539
ENSG00000140285.12	143.737	0.7851	0.227368	3.45299	0.000554405	0.00505934	ENSG00000140285	FGF7	2252
ENSG00000083799.18	11055.6	0.123063	0.0356491	3.45206	0.000556325	0.0050748	ENSG00000083799	CYLD	1540
ENSG00000075303.13	7886.83	-0.144552	0.0419016	-3.4498	0.000561011	0.00511548	ENSG00000075303	SLC25A40	55972
ENSG00000165684.6	1285.44	0.241372	0.0699755	3.44938	0.000561869	0.00512122	ENSG00000165684	SNAPC4	6621
ENSG00000179934.7	555.625	0.394178	0.114282	3.44916	0.000562343	0.00512282	ENSG00000179934	CCR8	1237
ENSG00000160972.10	4298.75	0.18812	0.0545453	3.44887	0.000562936	0.00512282	ENSG00000160972	PPP1R16A	84988
ENSG00000134884.15	34281.1	-0.120987	0.0350802	-3.44886	0.000562955	0.00512282	ENSG00000134884	ARGLU1	55082
ENSG00000102038.16	1578.77	-0.223979	0.0649418	-3.44891	0.000562854	0.00512282	ENSG00000102038	SMARCA1	6594
ENSG00000243244.7	303.401	0.477371	0.138512	3.44643	0.000568048	0.00516615	ENSG00000243244	STON1	11037
ENSG00000185480.12	20723.1	-0.105781	0.0306938	-3.44632	0.000568287	0.00516615	ENSG00000185480	PARPBP	55010
ENSG00000198792.13	2414.69	0.240626	0.0698223	3.44626	0.000568405	0.00516615	ENSG00000198792	TMEM184B	25829
ENSG00000168310.12	3165.78	0.16025	0.0465078	3.44566	0.000569673	0.00517416	ENSG00000168310	IRF2	3660
ENSG00000228649.11	3972.21	-0.195481	0.0567332	-3.44562	0.000569746	0.00517416	ENSG00000228649	SNHG26	109729180
ENSG00000152223.16	8204.62	0.197197	0.0572334	3.44549	0.000570025	0.0051746	ENSG00000152223	EPG5	57724
ENSG00000267607.1	288.327	-0.52991	0.153824	-3.44491	0.000571255	0.00518368	ENSG00000267607	ICAM4-AS1	123706506
ENSG00000132849.22	3245.19	-0.164373	0.0477208	-3.44448	0.000572155	0.00518975	ENSG00000132849	PATJ	10207
ENSG00000056998.21	1504.84	-0.212154	0.0615959	-3.44428	0.000572575	0.00519147	ENSG00000056998	GYG2	8908
ENSG00000197860.10	5137.59	-0.170988	0.0496608	-3.44312	0.000575054	0.00521184	ENSG00000197860	SGTB	54557
ENSG00000093010.15	4613.52	0.154647	0.0449348	3.44158	0.000578324	0.00523937	ENSG00000093010	COMT	1312
ENSG00000141385.12	21195.5	-0.119679	0.0347763	-3.44139	0.00057873	0.00524094	ENSG00000141385	AFG3L2	10939
ENSG00000100504.17	10722.1	-0.127445	0.037045	-3.44028	0.000581122	0.00526049	ENSG00000100504	PYGL	5836
ENSG00000204574.14	7539.08	0.140494	0.0408448	3.43969	0.000582371	0.00526879	ENSG00000204574	ABCF1	23
ENSG00000106524.9	4753.95	-0.161192	0.0468631	-3.43963	0.000582508	0.00526879	ENSG00000106524	ANKMY2	57037
ENSG00000023330.15	4131.88	0.204298	0.0594116	3.43868	0.000584548	0.00528512	ENSG00000023330	ALAS1	211
ENSG00000095002.15	24598.7	-0.12285	0.0357483	-3.43652	0.00058924	0.00532541	ENSG00000095002	MSH2	4436
ENSG00000158122.12	4074.7	-0.14677	0.0427234	-3.43535	0.000591784	0.00534625	ENSG00000158122	PRXL2C	195827
ENSG00000130024.15	8692.26	-0.195115	0.0568443	-3.43246	0.000598143	0.00540152	ENSG00000130024	PHF10	55274
ENSG00000245937.10	1263.22	-0.250336	0.0729527	-3.43149	0.000600274	0.0054186	ENSG00000245937	SLC12A2-DT	644873
ENSG00000135241.17	3533.83	0.156702	0.0456698	3.43119	0.000600937	0.00542241	ENSG00000135241	PNPLA8	50640
ENSG00000050405.14	1726.23	-0.211237	0.0615707	-3.43081	0.00060178	0.00542784	ENSG00000050405	LIMA1	51474
ENSG00000166579.16	1472.04	0.272178	0.0793679	3.42933	0.000605084	0.00545545	ENSG00000166579	NDEL1	81565
ENSG00000176890.16	8526.37	-0.167202	0.0487619	-3.42896	0.000605908	0.00546069	ENSG00000176890	TYMS	7298
ENSG00000108349.17	5487.77	0.186399	0.0543664	3.42858	0.000606755	0.00546614	ENSG00000108349	CASC3	22794
ENSG00000256546.4	913.674	-0.266259	0.077694	-3.42702	0.000610239	0.00549532	ENSG00000256546	LINC02985	100506691
ENSG00000256482.1	662.903	-0.34724	0.101337	-3.42658	0.00061124	0.00550214	ENSG00000256482	NA	NA
ENSG00000163156.12	6753.26	0.189932	0.0554384	3.426	0.000612538	0.00551161	ENSG00000163156	SCNM1	79005
ENSG00000164048.14	1257.68	-0.325093	0.0949842	-3.4226	0.00062026	0.00557887	ENSG00000164048	ZNF589	51385
ENSG00000153303.18	28.2536	1.57718	0.460856	3.42229	0.000620969	0.00558301	ENSG00000153303	FRMD1	79981
ENSG00000287407.1	39.2487	1.14388	0.334276	3.42196	0.000621723	0.00558756	ENSG00000287407	LOC105378153	105378153
ENSG00000079691.19	301.627	0.440445	0.128734	3.42137	0.000623067	0.00559741	ENSG00000079691	CARMIL1	55604
ENSG00000136689.20	52.0871	1.20763	0.353134	3.41974	0.000626804	0.00562677	ENSG00000136689	IL1RN	3557
ENSG00000172840.7	2917.06	-0.219675	0.0642377	-3.41973	0.000626836	0.00562677	ENSG00000172840	PDP2	57546
ENSG00000172115.9	44990.6	-0.0999537	0.0292358	-3.41888	0.0006288	0.00564215	ENSG00000172115	CYCS	54205
ENSG00000138709.20	14276.7	-0.129991	0.038027	-3.4184	0.000629912	0.00564987	ENSG00000138709	LARP1B	55132
ENSG00000108819.11	4118.79	0.177244	0.0518527	3.41822	0.000630317	0.00565126	ENSG00000108819	PPP1R9B	84687
ENSG00000243004.7	167.729	0.674604	0.197391	3.4176	0.000631749	0.00566184	ENSG00000243004	MACC1-OT1	101927668
ENSG00000267575.9	3199.18	-0.194038	0.0567844	-3.41711	0.000632905	0.00566994	ENSG00000267575	LINC02987	101927151
ENSG00000186918.14	2860.69	-0.160113	0.0468593	-3.41689	0.000633415	0.00567041	ENSG00000186918	ZNF395	55893
ENSG00000110911.17	4828.34	-0.150401	0.0440172	-3.41687	0.000633462	0.00567041	ENSG00000110911	SLC11A2	4891
ENSG00000124782.21	7411.29	0.180021	0.0526899	3.41662	0.00063404	0.00567292	ENSG00000124782	RREB1	6239
ENSG00000011426.11	22480.6	-0.12674	0.0370961	-3.41653	0.000634246	0.00567292	ENSG00000011426	ANLN	54443
ENSG00000078589.13	504.938	0.430096	0.125895	3.41631	0.000634771	0.00567536	ENSG00000078589	P2RY10	27334
ENSG00000162032.16	1642.27	0.251039	0.0735254	3.41431	0.000639439	0.00571483	ENSG00000162032	SPSB3	90864
ENSG00000187772.8	11204	-0.19051	0.0558062	-3.41377	0.000640701	0.00572384	ENSG00000187772	LIN28B	389421
ENSG00000166839.18	417.368	0.416193	0.121966	3.41237	0.000644016	0.00575116	ENSG00000166839	ANKDD1A	348094
ENSG00000170006.13	1801.85	0.221957	0.0650885	3.41008	0.000649434	0.00579557	ENSG00000170006	TMEM154	201799
ENSG00000182944.18	13561.2	0.150583	0.0441586	3.41005	0.000649504	0.00579557	ENSG00000182944	EWSR1	2130
ENSG00000224043.9	624.259	-0.376361	0.110441	-3.40779	0.000654914	0.00584154	ENSG00000224043	NA	NA
ENSG00000162909.18	6097.02	-0.155423	0.0456121	-3.4075	0.000655614	0.00584314	ENSG00000162909	CAPN2	824
ENSG00000129646.16	291.473	-0.421592	0.123722	-3.40757	0.00065544	0.00584314	ENSG00000129646	QRICH2	84074
ENSG00000276007.1	204.88	-0.50303	0.147754	-3.40451	0.000662839	0.00590289	ENSG00000276007	NA	NA
ENSG00000101052.13	3056.19	-0.207651	0.060993	-3.4045	0.000662842	0.00590289	ENSG00000101052	IFT52	51098
ENSG00000144741.19	4254.43	0.15931	0.0467962	3.40433	0.000663254	0.00590422	ENSG00000144741	SLC25A26	115286
ENSG00000152642.11	3807.44	-0.202831	0.059585	-3.40406	0.000663913	0.00590541	ENSG00000152642	GPD1L	23171
ENSG00000229664.1	16.0953	1.81025	0.531785	3.40411	0.000663812	0.00590541	ENSG00000229664	NA	NA
ENSG00000173848.19	11459.8	0.135281	0.039752	3.40313	0.000666192	0.00592334	ENSG00000173848	NET1	10276
ENSG00000100577.19	2362.15	-0.20952	0.0615693	-3.403	0.000666505	0.00592379	ENSG00000100577	GSTZ1	2954
ENSG00000066136.21	3287.28	0.183797	0.0540182	3.40251	0.000667703	0.00593209	ENSG00000066136	NFYC	4802
ENSG00000275835.5	4623.84	-0.150295	0.0441738	-3.40234	0.00066811	0.00593336	ENSG00000275835	TUBGCP5	114791
ENSG00000169248.13	171.015	0.641526	0.188566	3.40214	0.000668608	0.00593545	ENSG00000169248	CXCL11	6373
ENSG00000116754.14	37929.7	-0.129455	0.0380552	-3.40177	0.000669511	0.00594112	ENSG00000116754	SRSF11	9295
ENSG00000205208.5	10073.8	-0.145002	0.0426362	-3.4009	0.000671643	0.00595534	ENSG00000205208	C4orf46	201725
ENSG00000235703.7	293.487	-0.477983	0.140545	-3.40093	0.000671561	0.00595534	ENSG00000235703	EOLA2-DT	100272228
ENSG00000006638.13	1191.49	0.290325	0.085384	3.40023	0.000673296	0.00596765	ENSG00000006638	TBXA2R	6915
ENSG00000130592.17	1261.56	0.234277	0.0689227	3.39912	0.000676031	0.00598953	ENSG00000130592	LSP1	4046
ENSG00000147231.14	6058.59	-0.137645	0.040496	-3.39898	0.000676367	0.00599015	ENSG00000147231	RADX	55086
ENSG00000063245.15	3198.82	0.18193	0.0535417	3.39791	0.000679017	0.00601125	ENSG00000063245	EPN1	29924
ENSG00000267598.1	323.007	0.497983	0.146561	3.39779	0.000679327	0.00601163	ENSG00000267598	NA	NA
ENSG00000083642.19	25119.8	-0.15071	0.0443573	-3.39763	0.000679714	0.00601269	ENSG00000083642	PDS5B	23047
ENSG00000274210.1	587.774	0.344142	0.101304	3.39712	0.000680979	0.00602151	ENSG00000274210	RNVU1-27	124904621
ENSG00000132326.13	1906.27	0.182105	0.0536105	3.39682	0.000681749	0.00602194	ENSG00000132326	PER2	8864
ENSG00000113141.19	8649.36	0.151577	0.0446224	3.39688	0.000681599	0.00602194	ENSG00000113141	IK	3550
ENSG00000213096.11	7699.36	-0.141221	0.0415749	-3.39678	0.00068183	0.00602194	ENSG00000213096	ZNF254	9534
ENSG00000257446.4	364.814	-0.365452	0.107612	-3.39601	0.000683763	0.00603664	ENSG00000257446	ZNF878	729747
ENSG00000123338.13	27322.9	-0.110201	0.0324516	-3.39585	0.000684167	0.00603704	ENSG00000123338	NCKAP1L	3071
ENSG00000154001.14	11148.1	-0.155668	0.0458417	-3.39578	0.000684345	0.00603704	ENSG00000154001	PPP2R5E	5529
ENSG00000235298.1	1665.13	-0.271982	0.0801055	-3.39529	0.000685547	0.00604528	ENSG00000235298	NA	NA
ENSG00000236501.6	113.593	0.705382	0.207779	3.39487	0.000686615	0.00604894	ENSG00000236501	NA	NA
ENSG00000153113.24	11336.1	-0.125195	0.0368783	-3.39481	0.000686768	0.00604894	ENSG00000153113	NA	NA
ENSG00000200120.1	195.009	0.551689	0.162502	3.39497	0.000686357	0.00604894	ENSG00000200120	NA	NA
ENSG00000108405.4	1437.03	0.272686	0.0803317	3.3945	0.000687549	0.00605345	ENSG00000108405	P2RX1	5023
ENSG00000183605.17	7733.79	-0.142522	0.0419889	-3.39429	0.000688075	0.00605571	ENSG00000183605	SFXN4	119559
ENSG00000059573.9	17914.1	-0.10946	0.0322507	-3.39403	0.000688731	0.00605911	ENSG00000059573	ALDH18A1	5832
ENSG00000227032.1	33.9952	1.35467	0.399188	3.39356	0.000689895	0.00606698	ENSG00000227032	RPS2P36	100271243
ENSG00000136026.14	1563.58	-0.201617	0.0594249	-3.39281	0.000691797	0.00608133	ENSG00000136026	CKAP4	10970
ENSG00000168264.11	28247.2	-0.0949878	0.028005	-3.39182	0.000694312	0.00610106	ENSG00000168264	IRF2BP2	359948
ENSG00000266074.11	337.872	0.376152	0.110944	3.39048	0.000697713	0.00612855	ENSG00000266074	BAHCC1	57597
ENSG00000273906.1	833.182	-0.268196	0.0791146	-3.38997	0.000698992	0.00613738	ENSG00000273906	NA	NA
ENSG00000140853.17	2189.37	-0.194811	0.0574707	-3.38974	0.000699579	0.00614014	ENSG00000140853	NLRC5	84166
ENSG00000124222.23	3722.57	-0.245285	0.0723777	-3.38895	0.000701599	0.00615547	ENSG00000124222	STX16	8675
ENSG00000136819.15	12141.2	0.143233	0.0422708	3.38846	0.000702859	0.00616412	ENSG00000136819	C9orf78	51759
ENSG00000162591.17	786.354	-0.269845	0.0796539	-3.38771	0.000704778	0.00617855	ENSG00000162591	MEGF6	1953
ENSG00000236756.4	476.677	-0.322625	0.0952627	-3.38669	0.000707417	0.00619926	ENSG00000236756	DNAJC9-AS1	414245
ENSG00000117602.13	2275.24	-0.235516	0.0695451	-3.38652	0.000707853	0.00620067	ENSG00000117602	RCAN3	11123
ENSG00000120158.12	3078.68	0.178964	0.0528487	3.38635	0.000708285	0.00620204	ENSG00000120158	RCL1	10171
ENSG00000170100.14	1504.35	0.21198	0.0626102	3.38571	0.000709956	0.00621425	ENSG00000170100	ZNF778	197320
ENSG00000279945.1	474.147	-0.36948	0.109164	-3.38463	0.000712749	0.00623627	ENSG00000279945	NA	NA
ENSG00000075239.14	13563.8	-0.152844	0.04516	-3.38451	0.000713059	0.00623657	ENSG00000075239	ACAT1	38
ENSG00000259959.1	1074.38	-0.336404	0.0994009	-3.38431	0.000713561	0.00623659	ENSG00000259959	NA	NA
ENSG00000107959.17	6361.38	-0.16773	0.0495628	-3.38419	0.000713893	0.00623659	ENSG00000107959	PITRM1	10531
ENSG00000186230.7	1887.37	-0.230546	0.0681244	-3.3842	0.000713868	0.00623659	ENSG00000186230	ZNF749	388567
ENSG00000147509.14	1028.16	0.285207	0.084285	3.38384	0.000714796	0.00624206	ENSG00000147509	RGS20	8601
ENSG00000158555.15	832.478	0.262886	0.0777324	3.38194	0.000719752	0.00628289	ENSG00000158555	GDPD5	81544
ENSG00000128578.10	3632.22	0.144642	0.0427762	3.38137	0.000721252	0.00629354	ENSG00000128578	STRIP2	57464
ENSG00000167981.7	2512.97	0.189392	0.0560167	3.381	0.000722231	0.00629721	ENSG00000167981	ZNF597	146434
ENSG00000124177.16	6149.13	0.175022	0.051766	3.38102	0.000722181	0.00629721	ENSG00000124177	CHD6	84181
ENSG00000136045.12	7710.75	-0.117941	0.0348944	-3.37994	0.000725009	0.00631898	ENSG00000136045	PWP1	11137
ENSG00000103978.17	8508.07	0.135082	0.0399794	3.37878	0.000728085	0.00634333	ENSG00000103978	TMEM87A	25963
ENSG00000288558.3	557.105	-0.308675	0.091413	-3.37671	0.000733594	0.00638638	ENSG00000288558	DUS4L-BCAP29	115253422
ENSG00000196535.20	1870.81	0.218705	0.0647678	3.37675	0.000733486	0.00638638	ENSG00000196535	MYO18A	399687
ENSG00000167565.13	1764.97	0.237265	0.0703152	3.3743	0.00074004	0.00644001	ENSG00000167565	SERTAD3	29946
ENSG00000113273.17	6355.07	-0.143552	0.0425502	-3.37371	0.000741638	0.00644724	ENSG00000113273	ARSB	411
ENSG00000130812.11	1889.82	0.263679	0.0781544	3.37382	0.000741324	0.00644724	ENSG00000130812	ANGPTL6	83854
ENSG00000286132.1	770.842	-0.346018	0.102564	-3.37367	0.000741731	0.00644724	ENSG00000286132	NA	NA
ENSG00000046889.19	1870.94	-0.232824	0.06904	-3.37231	0.000745408	0.00647353	ENSG00000046889	PREX2	80243
ENSG00000182963.11	4206.9	-0.232605	0.0689766	-3.37223	0.000745618	0.00647353	ENSG00000182963	GJC1	10052
ENSG00000198753.12	48.792	1.0447	0.309779	3.37241	0.000745123	0.00647353	ENSG00000198753	PLXNB3	5365
ENSG00000207870.1	50.4407	0.996635	0.295637	3.37114	0.000748578	0.00649672	ENSG00000207870	MIR221	407006
ENSG00000116062.19	19971.7	-0.130191	0.0386227	-3.37083	0.00074941	0.00650143	ENSG00000116062	MSH6	2956
ENSG00000143314.12	7199.64	-0.183236	0.0543758	-3.36981	0.00075221	0.00652321	ENSG00000143314	MRPL24	79590
ENSG00000168079.17	23.6019	1.63257	0.484593	3.36895	0.000754547	0.00654046	ENSG00000168079	SCARA5	286133
ENSG00000140379.9	306.7	0.485278	0.144048	3.36887	0.000754781	0.00654046	ENSG00000140379	BCL2A1	597
ENSG00000162600.12	4635.89	-0.166634	0.0494675	-3.36856	0.000755611	0.00654262	ENSG00000162600	OMA1	115209
ENSG00000111450.15	2998.76	-0.201301	0.0597584	-3.36859	0.000755546	0.00654262	ENSG00000111450	STX2	2054
ENSG00000261604.1	433.65	-0.342261	0.101617	-3.36815	0.000756737	0.00654985	ENSG00000261604	NA	NA
ENSG00000178252.19	10889.5	-0.168513	0.0500378	-3.36772	0.000757928	0.00655764	ENSG00000178252	WDR6	11180
ENSG00000115966.18	13315.3	-0.133101	0.03953	-3.36708	0.000759695	0.0065704	ENSG00000115966	ATF2	1386
ENSG00000277443.3	16573.7	-0.137176	0.0407509	-3.3662	0.000762105	0.00658871	ENSG00000277443	MARCKS	4082
ENSG00000189195.15	953.183	0.303708	0.0902414	3.3655	0.00076404	0.00660037	ENSG00000189195	BTBD8	284697
ENSG00000144554.13	18728.3	-0.115425	0.0342956	-3.36559	0.000763809	0.00660037	ENSG00000144554	FANCD2	2177
ENSG00000290469.1	144.902	-0.603522	0.17934	-3.36524	0.000764763	0.00660408	ENSG00000290469	NA	NA
ENSG00000138079.14	311.374	-0.434501	0.129135	-3.36471	0.000766254	0.00661441	ENSG00000138079	SLC3A1	6519
ENSG00000094804.12	17803.5	-0.132175	0.0392923	-3.3639	0.000768503	0.00663129	ENSG00000094804	CDC6	990
ENSG00000159593.15	15298.3	-0.116785	0.0347222	-3.36341	0.00076987	0.00664053	ENSG00000159593	NAE1	8883
ENSG00000174606.14	9172.53	-0.158913	0.0472614	-3.36242	0.000772614	0.00666165	ENSG00000174606	ANGEL2	90806
ENSG00000168477.21	32.594	1.26149	0.375194	3.36224	0.000773128	0.00666353	ENSG00000168477	TNXB	7148
ENSG00000163481.8	1608.5	0.213266	0.0634439	3.36148	0.000775255	0.00667674	ENSG00000163481	RNF25	64320
ENSG00000125651.14	9234.61	0.160339	0.0476985	3.36152	0.000775159	0.00667674	ENSG00000125651	GTF2F1	2962
ENSG00000161048.12	1763.78	-0.201904	0.060079	-3.36064	0.000777616	0.00669452	ENSG00000161048	NAPEPLD	222236
ENSG00000188554.15	5460.54	0.141581	0.0421416	3.35964	0.000780445	0.00671631	ENSG00000188554	NBR1	4077
ENSG00000145494.12	2593.56	0.210307	0.0626061	3.35921	0.000781668	0.00672426	ENSG00000145494	NDUFS6	4726
ENSG00000167658.16	164131	0.153523	0.045707	3.35886	0.000782654	0.00673017	ENSG00000167658	EEF2	1938
ENSG00000087494.16	66.8888	0.911303	0.271336	3.35858	0.000783442	0.00673437	ENSG00000087494	PTHLH	5744
ENSG00000164188.9	46.896	-1.19806	0.356739	-3.35836	0.000784076	0.00673725	ENSG00000164188	RANBP3L	202151
ENSG00000169738.8	5138.49	-0.173864	0.0517816	-3.35764	0.000786118	0.00675221	ENSG00000169738	DCXR	51181
ENSG00000286113.2	32.9935	1.39136	0.414451	3.35712	0.000787577	0.00676216	ENSG00000286113	NA	NA
ENSG00000073711.11	722.591	-0.328347	0.0978274	-3.35639	0.00078967	0.00677496	ENSG00000073711	PPP2R3A	5523
ENSG00000076604.16	4589.39	0.167129	0.0497939	3.35641	0.000789602	0.00677496	ENSG00000076604	TRAF4	9618
ENSG00000154451.15	11942	0.149676	0.0446231	3.35422	0.0007959	0.00682581	ENSG00000154451	GBP 5.00	115362
ENSG00000140545.16	1631.15	0.22901	0.0682943	3.35328	0.000798595	0.00684632	ENSG00000140545	MFGE8	4240
ENSG00000188452.15	1669.51	-0.219607	0.0654988	-3.35284	0.000799862	0.00685196	ENSG00000188452	CERKL	375298
ENSG00000125247.16	2677.34	-0.180916	0.0539581	-3.35289	0.000799716	0.00685196	ENSG00000125247	TMTC4	84899
ENSG00000136098.18	1833.77	0.194224	0.057933	3.35257	0.000800653	0.00685612	ENSG00000136098	NEK3	4752
ENSG00000077232.19	20467.9	-0.131601	0.0392682	-3.35133	0.000804257	0.00688437	ENSG00000077232	DNAJC10	54431
ENSG00000213742.8	773.561	-0.245382	0.0732221	-3.35121	0.000804604	0.00688472	ENSG00000213742	ZNF337-AS1	102724826
ENSG00000227751.1	470.703	-0.358633	0.107022	-3.35102	0.000805143	0.00688671	ENSG00000227751	RCC2-AS1	114515514
ENSG00000205250.9	11893.8	0.163717	0.0488644	3.35043	0.000806863	0.0068988	ENSG00000205250	E2F4	1874
ENSG00000156127.8	2018.95	0.205254	0.0612655	3.35024	0.00080742	0.00690094	ENSG00000156127	BATF	10538
ENSG00000289540.1	43.4753	1.03223	0.308117	3.35013	0.000807729	0.00690096	ENSG00000289540	NA	NA
ENSG00000116478.12	5201.21	0.182232	0.0544038	3.34962	0.00080922	0.00690846	ENSG00000116478	HDAC1	3065
ENSG00000119283.16	14.6873	2.02566	0.604733	3.34968	0.000809059	0.00690846	ENSG00000119283	TRIM67	440730
ENSG00000106785.15	2211.17	-0.209465	0.0625531	-3.34859	0.000812245	0.00693165	ENSG00000106785	TRIM14	9830
ENSG00000090432.7	4714.83	0.189143	0.0564905	3.34822	0.00081332	0.00693819	ENSG00000090432	MUL1	79594
ENSG00000175567.11	1106.67	-0.270472	0.0807973	-3.34754	0.000815319	0.00695261	ENSG00000175567	UCP2	7351
ENSG00000143515.20	3931.93	0.181046	0.0541257	3.34492	0.000823069	0.00701604	ENSG00000143515	ATP8B2	57198
ENSG00000138160.7	21720.7	-0.158261	0.0473211	-3.3444	0.000824619	0.00702659	ENSG00000138160	KIF11	3832
ENSG00000197020.12	10784.5	-0.157236	0.0470356	-3.34292	0.000829027	0.0070588	ENSG00000197020	ZNF100	163227
ENSG00000156697.13	17698.9	0.132854	0.0397407	3.34301	0.000828745	0.0070588	ENSG00000156697	UTP14A	10813
ENSG00000122515.16	648.869	0.334569	0.100094	3.34253	0.000830194	0.00706607	ENSG00000122515	ZMIZ2	83637
ENSG00000115155.19	27.4321	1.39468	0.417304	3.34213	0.000831391	0.00707357	ENSG00000115155	OTOF	9381
ENSG00000280739.5	270.589	-0.502062	0.150227	-3.34202	0.000831704	0.00707357	ENSG00000280739	ENTPD3-AS1	285266
ENSG00000127837.10	4431.56	0.183655	0.0549579	3.34174	0.000832543	0.00707563	ENSG00000127837	AAMP	14
ENSG00000233058.3	193.043	-0.476847	0.142695	-3.34173	0.000832575	0.00707563	ENSG00000233058	NA	NA
ENSG00000120690.16	15468.2	0.178661	0.0534847	3.34041	0.000836547	0.0071067	ENSG00000120690	ELF1	1997
ENSG00000159228.13	5714.1	-0.199398	0.059704	-3.33978	0.000838448	0.00712017	ENSG00000159228	CBR1	873
ENSG00000267062.1	1871.13	-0.257082	0.0769847	-3.33939	0.000839638	0.00712758	ENSG00000267062	NA	NA
ENSG00000245213.7	468.675	-0.367219	0.109977	-3.33905	0.000840654	0.00713351	ENSG00000245213	GALNT7-DT	101930370
ENSG00000197013.11	2169.94	-0.223521	0.0669825	-3.33701	0.000846864	0.0071835	ENSG00000197013	ZNF429	353088
ENSG00000213719.8	25905.3	0.158809	0.0475949	3.33668	0.000847842	0.00718909	ENSG00000213719	CLIC1	1192
ENSG00000053770.12	15016.9	-0.12198	0.0365704	-3.33548	0.000851521	0.00721756	ENSG00000053770	AP5M1	55745
ENSG00000157483.9	262.109	0.464746	0.139349	3.33513	0.000852601	0.007224	ENSG00000157483	MYO1E	4643
ENSG00000168303.9	3993.49	-0.167016	0.0500828	-3.3348	0.000853595	0.00722947	ENSG00000168303	MPLKIP	136647
ENSG00000165178.9	29.7747	1.3525	0.405583	3.33471	0.00085389	0.00722947	ENSG00000165178	NA	NA
ENSG00000178814.17	175.189	0.510193	0.153127	3.33183	0.000862777	0.00730197	ENSG00000178814	OPLAH	26873
ENSG00000047346.13	5032.89	0.224564	0.0674127	3.33117	0.000864804	0.00731365	ENSG00000047346	ATOSA	56204
ENSG00000101158.15	4765.76	0.163518	0.0490872	3.33117	0.000864807	0.00731365	ENSG00000101158	NELFCD	51497
ENSG00000100483.14	2573.53	0.203588	0.0611353	3.33012	0.000868089	0.00733865	ENSG00000100483	VCPKMT	79609
ENSG00000170604.5	2853.42	0.234776	0.0705127	3.32956	0.000869839	0.00735067	ENSG00000170604	IRF2BP1	26145
ENSG00000176912.7	409.211	-0.333774	0.100253	-3.32931	0.000870609	0.00735442	ENSG00000176912	NA	NA
ENSG00000132423.12	3324.95	-0.167061	0.0501887	-3.32866	0.000872637	0.00736879	ENSG00000132423	COQ3	51805
ENSG00000173064.14	4737.37	0.201768	0.0606272	3.32801	0.000874683	0.00738329	ENSG00000173064	HECTD4	283450
ENSG00000162688.17	11010.6	-0.124726	0.0374814	-3.32769	0.000875701	0.00738911	ENSG00000162688	AGL	178
ENSG00000136379.12	3159.68	-0.17513	0.0526363	-3.32717	0.000877327	0.00740006	ENSG00000136379	ABHD17C	58489
ENSG00000110723.12	4299.75	-0.203195	0.0610977	-3.32573	0.00088187	0.0074356	ENSG00000110723	EXPH5	23086
ENSG00000053747.17	162.27	-0.606341	0.182354	-3.32507	0.000883954	0.00745037	ENSG00000053747	LAMA3	3909
ENSG00000284428.1	621.881	-0.32226	0.0969386	-3.32437	0.000886187	0.0074664	ENSG00000284428	NA	NA
ENSG00000072858.11	631.315	0.266753	0.0802896	3.32239	0.000892498	0.00750552	ENSG00000072858	SIDT1	54847
ENSG00000288879.2	20.4766	1.81957	0.547669	3.32239	0.000892492	0.00750552	ENSG00000288879	NA	NA
ENSG00000138134.12	1868.88	-0.229303	0.0690138	-3.32257	0.000891928	0.00750552	ENSG00000138134	STAMBPL1	57559
ENSG00000259468.1	117.115	0.639016	0.192335	3.3224	0.000892457	0.00750552	ENSG00000259468	NA	NA
ENSG00000123575.9	33460.7	-0.107049	0.0322167	-3.32278	0.000891265	0.00750552	ENSG00000123575	FAM199X	139231
ENSG00000133561.15	2145.77	0.201409	0.060624	3.32227	0.000892898	0.00750608	ENSG00000133561	GIMAP6	474344
ENSG00000122877.18	31.5989	1.3255	0.398989	3.32214	0.000893309	0.00750673	ENSG00000122877	EGR2	1959
ENSG00000134108.14	14782.6	0.10573	0.0318318	3.32153	0.000895238	0.00752013	ENSG00000134108	ARL8B	55207
ENSG00000115641.19	1681.1	0.204492	0.061574	3.32108	0.000896688	0.0075295	ENSG00000115641	FHL2	2274
ENSG00000278540.5	16136.8	-0.206149	0.0620792	-3.32073	0.000897809	0.0075361	ENSG00000278540	ACACA	31
ENSG00000182325.11	4881.93	0.2008	0.0604817	3.32001	0.000900145	0.00755289	ENSG00000182325	FBXL6	26233
ENSG00000259049.1	1111.01	-0.231511	0.0697475	-3.31927	0.000902542	0.00757019	ENSG00000259049	NA	NA
ENSG00000162976.13	2089.32	-0.230284	0.0693977	-3.31832	0.000905603	0.00759302	ENSG00000162976	SLC66A3	130814
ENSG00000228956.9	2375.36	-0.212275	0.0639778	-3.31795	0.000906802	0.00760025	ENSG00000228956	NA	NA
ENSG00000288923.1	69.652	1.01322	0.305504	3.31654	0.000911411	0.00763603	ENSG00000288923	NA	NA
ENSG00000105298.14	5865.3	0.19563	0.0589934	3.31614	0.000912715	0.00764411	ENSG00000105298	CACTIN	58509
ENSG00000138346.16	11064	-0.121086	0.0365188	-3.31572	0.000914079	0.00765269	ENSG00000138346	DNA2	1763
ENSG00000111237.19	8196.13	-0.152866	0.0461225	-3.31434	0.000918597	0.00768766	ENSG00000111237	VPS29	51699
ENSG00000113119.13	1449.86	-0.202452	0.0610905	-3.31397	0.000919825	0.00769191	ENSG00000113119	TMCO6	55374
ENSG00000177374.13	1620.93	0.225608	0.0680815	3.31379	0.000920407	0.00769191	ENSG00000177374	HIC1	3090
ENSG00000239998.7	111.848	0.792047	0.239017	3.31377	0.000920472	0.00769191	ENSG00000239998	LILRA2	11027
ENSG00000128272.18	47857.8	0.137492	0.0414882	3.31399	0.000919751	0.00769191	ENSG00000128272	ATF4	468
ENSG00000058804.12	40908.3	-0.115084	0.0347338	-3.3133	0.000922019	0.00770197	ENSG00000058804	NDC1	55706
ENSG00000161800.13	21056.1	-0.104579	0.0315683	-3.31279	0.000923689	0.00771306	ENSG00000161800	RACGAP1	29127
ENSG00000142856.17	8943.87	-0.126534	0.0382141	-3.31119	0.00092901	0.00775205	ENSG00000142856	ITGB3BP	23421
ENSG00000162636.16	11787.5	-0.112188	0.0338815	-3.31118	0.000929047	0.00775205	ENSG00000162636	EEIG2	284611
ENSG00000127952.17	973.387	0.238211	0.0719542	3.3106	0.000930977	0.00776527	ENSG00000127952	STYXL1	51657
ENSG00000176171.12	6863.23	-0.165738	0.0500648	-3.31046	0.000931412	0.00776602	ENSG00000176171	BNIP3	664
ENSG00000186141.10	9994.26	0.134994	0.040785	3.30989	0.000933332	0.00777915	ENSG00000186141	POLR3C	10623
ENSG00000165804.16	602.549	0.29144	0.0880592	3.3096	0.000934306	0.00778438	ENSG00000165804	ZNF219	51222
ENSG00000111110.12	2050.46	-0.219438	0.0663079	-3.30938	0.00093504	0.00778762	ENSG00000111110	PPM1H	57460
ENSG00000279059.1	591.54	-0.341341	0.103179	-3.30825	0.000938823	0.00781623	ENSG00000279059	NA	NA
ENSG00000023516.9	25480	-0.153678	0.046465	-3.30738	0.000941719	0.00783744	ENSG00000023516	AKAP11	11215
ENSG00000158483.20	13.8439	-2.05582	0.621714	-3.3067	0.00094401	0.00785361	ENSG00000158483	FAM86C1P	55199
ENSG00000272462.4	374.231	-0.361903	0.109449	-3.3066	0.00094436	0.00785361	ENSG00000272462	LINC02980	123706533
ENSG00000006468.15	794.917	0.265483	0.0802922	3.30646	0.000944833	0.00785465	ENSG00000006468	ETV1	2115
ENSG00000152229.18	6292.81	0.155019	0.0468929	3.30581	0.000947028	0.00786998	ENSG00000152229	PSTPIP2	9050
ENSG00000257553.1	1480.28	-0.240284	0.0727139	-3.30452	0.0009514	0.00790312	ENSG00000257553	NA	NA
ENSG00000123427.17	838.618	-0.283037	0.0856566	-3.30432	0.000952069	0.00790312	ENSG00000123427	EEF1AKMT3	25895
ENSG00000245848.3	4498.59	0.1959	0.0592855	3.30435	0.000951961	0.00790312	ENSG00000245848	CEBPA	1050
ENSG00000183137.16	4679.99	-0.152032	0.0460164	-3.30385	0.000953656	0.00791338	ENSG00000183137	CEP57L1	285753
ENSG00000174007.9	714.102	-0.296911	0.0899034	-3.30255	0.000958092	0.0079414	ENSG00000174007	CEP19	84984
ENSG00000250334.8	20.1865	1.60089	0.484738	3.30259	0.000957963	0.0079414	ENSG00000250334	LINC00989	100506035
ENSG00000180921.7	306.204	0.428327	0.129695	3.30258	0.00095801	0.0079414	ENSG00000180921	FAM83H	286077
ENSG00000073578.18	1177.92	-0.206216	0.0624748	-3.30079	0.000964133	0.00798559	ENSG00000073578	SDHA	6389
ENSG00000179271.3	4143.37	0.174955	0.0530038	3.3008	0.000964101	0.00798559	ENSG00000179271	GADD45GIP1	90480
ENSG00000126790.12	1909.5	-0.201638	0.0610912	-3.3006	0.000964772	0.00798795	ENSG00000126790	L3HYPDH	112849
ENSG00000105426.19	3806.01	-0.210442	0.0637689	-3.30007	0.000966619	0.00800029	ENSG00000105426	PTPRS	5802
ENSG00000125538.12	474.149	0.452665	0.137195	3.29944	0.000968795	0.00801536	ENSG00000125538	IL1B	3553
ENSG00000122952.17	6418.67	-0.184225	0.0558373	-3.29931	0.000969214	0.00801587	ENSG00000122952	ZWINT	11130
ENSG00000259207.10	34.2737	1.40985	0.427585	3.29724	0.000976387	0.00807223	ENSG00000259207	ITGB3	3690
ENSG00000127481.15	15537.8	0.21293	0.0645976	3.29626	0.00097982	0.00809217	ENSG00000127481	UBR4	23352
ENSG00000225535.7	25.9953	1.32611	0.402309	3.29624	0.000979877	0.00809217	ENSG00000225535	LINC01393	102724386
ENSG00000181019.13	4119.14	0.1506	0.0456878	3.29629	0.000979719	0.00809217	ENSG00000181019	NQO1	1728
ENSG00000109775.11	3063.49	-0.161017	0.0488559	-3.29576	0.000981552	0.00810302	ENSG00000109775	UFSP2	55325
ENSG00000128694.12	3547.82	-0.152151	0.0462114	-3.29251	0.000992989	0.00819443	ENSG00000128694	OSGEPL1	64172
ENSG00000186642.16	35.891	1.1482	0.348827	3.29161	0.000996144	0.00821746	ENSG00000186642	PDE2A	5138
ENSG00000145782.13	15354.3	0.110371	0.0335345	3.29128	0.000997338	0.00822128	ENSG00000145782	ATG12	9140
ENSG00000133606.11	4146.26	0.164845	0.0500851	3.29129	0.000997283	0.00822128	ENSG00000133606	MKRN1	23608
ENSG00000105676.14	11517.3	-0.156333	0.0475007	-3.29117	0.000997718	0.0082214	ENSG00000105676	ARMC6	93436
ENSG00000109971.14	810415	-0.1231	0.037406	-3.29091	0.000998652	0.00822609	ENSG00000109971	HSPA8	3312
ENSG00000179988.15	920.796	0.255785	0.0777589	3.28947	0.00100377	0.00826219	ENSG00000179988	PSTK	118672
ENSG00000123405.14	3297.9	0.189688	0.057664	3.28955	0.00100348	0.00826219	ENSG00000123405	NFE2	4778
ENSG00000255650.6	840.066	-0.329913	0.100305	-3.28908	0.00100514	0.00827046	ENSG00000255650	FAM222A-AS1	84983
ENSG00000183309.12	5927.85	-0.151879	0.0461837	-3.28859	0.00100689	0.00827878	ENSG00000183309	ZNF623	9831
ENSG00000165246.15	2630.94	-0.18303	0.0556545	-3.28868	0.00100659	0.00827878	ENSG00000165246	NLGN4Y	22829
ENSG00000254783.1	228.115	-0.545607	0.165937	-3.28804	0.00100887	0.00829206	ENSG00000254783	LOC100289518	100289518
ENSG00000155511.19	13.898	2.19298	0.666982	3.28792	0.00100931	0.00829263	ENSG00000155511	GRIA1	2890
ENSG00000205060.11	13227	-0.116893	0.0355543	-3.28774	0.00100994	0.00829481	ENSG00000205060	SLC35B4	84912
ENSG00000136895.19	623.187	-0.29746	0.0905176	-3.28621	0.00101544	0.00833692	ENSG00000136895	GARNL3	84253
ENSG00000138942.17	3736.08	0.161813	0.0492431	3.28601	0.00101619	0.00834002	ENSG00000138942	RNF185	91445
ENSG00000101194.18	5727.67	-0.147959	0.0450309	-3.28572	0.00101722	0.00834545	ENSG00000101194	SLC17A9	63910
ENSG00000290124.1	83.5905	-0.864879	0.263321	-3.28451	0.00102161	0.00837842	ENSG00000290124	NA	NA
ENSG00000219438.9	28.5476	1.39915	0.426066	3.28389	0.00102386	0.00839377	ENSG00000219438	TAFA5	25817
ENSG00000187607.16	4211.99	-0.161367	0.0491423	-3.28366	0.00102467	0.00839741	ENSG00000187607	ZNF286A	57335
ENSG00000072778.20	16666.6	-0.154794	0.0471425	-3.28354	0.00102512	0.00839801	ENSG00000072778	ACADVL	37
ENSG00000120156.22	24.4682	1.5461	0.470881	3.28342	0.00102556	0.00839851	ENSG00000120156	TEK	7010
ENSG00000242715.8	842.097	-0.280497	0.0854785	-3.28149	0.00103261	0.00845323	ENSG00000242715	CCDC169	728591
ENSG00000178913.9	20299.9	0.135152	0.0411916	3.28106	0.00103418	0.00846297	ENSG00000178913	TAF7	6879
ENSG00000113583.8	11209.7	-0.134207	0.0409097	-3.28057	0.00103596	0.00847445	ENSG00000113583	C5orf15	56951
ENSG00000160145.16	242.082	0.459487	0.140096	3.2798	0.0010388	0.00849457	ENSG00000160145	KALRN	8997
ENSG00000143153.14	5776.92	0.14507	0.044234	3.2796	0.00103953	0.00849752	ENSG00000143153	ATP1B1	481
ENSG00000171049.9	25.831	1.39158	0.424391	3.27899	0.00104179	0.00851284	ENSG00000171049	FPR2	2358
ENSG00000123064.13	10352.1	0.139279	0.0424869	3.27817	0.00104481	0.00853446	ENSG00000123064	DDX54	79039
ENSG00000116793.16	6098.78	-0.142945	0.0436187	-3.27715	0.00104861	0.0085624	ENSG00000116793	PHTF1	10745
ENSG00000127084.19	3373.42	0.200167	0.061084	3.27691	0.0010495	0.00856656	ENSG00000127084	FGD3	89846
ENSG00000117305.15	2013.08	-0.217018	0.0662847	-3.27403	0.00106025	0.00865115	ENSG00000117305	HMGCL	3155
ENSG00000140525.20	47697	-0.115888	0.0353974	-3.27391	0.00106071	0.00865177	ENSG00000140525	FANCI	55215
ENSG00000005108.17	292.824	0.457886	0.139885	3.27329	0.00106303	0.00866664	ENSG00000005108	THSD7A	221981
ENSG00000077514.9	11675.3	-0.136124	0.0415874	-3.27322	0.0010633	0.00866664	ENSG00000077514	POLD3	10714
ENSG00000153395.10	8543.38	-0.187971	0.0574442	-3.27224	0.001067	0.00869359	ENSG00000153395	LPCAT1	79888
ENSG00000140259.7	7253.76	0.146603	0.0448069	3.27189	0.0010683	0.00870102	ENSG00000140259	MFAP1	4236
ENSG00000173917.11	680.94	0.369276	0.112894	3.27101	0.00107164	0.0087251	ENSG00000173917	HOXB2	3212
ENSG00000232536.1	32.7644	1.28003	0.39139	3.27048	0.00107366	0.00873839	ENSG00000232536	NA	NA
ENSG00000197989.15	8426.58	0.16896	0.0516749	3.26967	0.00107673	0.0087602	ENSG00000197989	SNHG12	85028
ENSG00000149136.9	18167.9	-0.122928	0.0376042	-3.26899	0.00107933	0.00877501	ENSG00000149136	SSRP1	6749
ENSG00000261324.2	339.339	-0.403391	0.123397	-3.26907	0.00107903	0.00877501	ENSG00000261324	NA	NA
ENSG00000109184.15	8912.51	-0.159238	0.0487251	-3.26809	0.00108277	0.00879981	ENSG00000109184	DCUN1D4	23142
ENSG00000147535.17	5330.95	-0.124547	0.0381192	-3.2673	0.0010858	0.00882124	ENSG00000147535	PLPP5	84513
ENSG00000287959.1	826.558	-0.296774	0.0908384	-3.26705	0.00108675	0.00882574	ENSG00000287959	NA	NA
ENSG00000164924.18	174714	0.0953287	0.0291826	3.26662	0.00108838	0.00883581	ENSG00000164924	YWHAZ	7534
ENSG00000163072.16	184.437	0.728348	0.223042	3.26552	0.00109264	0.00886718	ENSG00000163072	NOSTRIN	115677
ENSG00000198963.11	1265.65	-0.304388	0.0932233	-3.26515	0.00109407	0.00887563	ENSG00000198963	RORB	6096
ENSG00000204386.12	8954.03	0.167307	0.0512473	3.26469	0.00109583	0.00888026	ENSG00000204386	NEU1	4758
ENSG00000174943.11	1137.42	0.20281	0.0621185	3.26488	0.00109509	0.00888026	ENSG00000174943	KCTD13	253980
ENSG00000147044.23	2646.71	0.16939	0.051885	3.26473	0.00109569	0.00888026	ENSG00000147044	CASK	8573
ENSG00000111271.15	2773.36	-0.171615	0.0525699	-3.26451	0.00109653	0.00888272	ENSG00000111271	ACAD10	80724
ENSG00000133112.17	202202	0.13731	0.0420639	3.26432	0.00109728	0.00888561	ENSG00000133112	TPT1	7178
ENSG00000160190.14	1744.99	0.216154	0.0662267	3.26385	0.00109908	0.00889701	ENSG00000160190	SLC37A1	54020
ENSG00000054983.17	40.0995	1.27056	0.389323	3.2635	0.00110044	0.0089048	ENSG00000054983	GALC	2581
ENSG00000138780.15	6201.61	-0.156441	0.0479407	-3.26323	0.00110152	0.00890715	ENSG00000138780	GSTCD	79807
ENSG00000167925.17	2199.36	-0.218961	0.0670988	-3.26326	0.00110139	0.00890715	ENSG00000167925	GHDC	84514
ENSG00000162385.11	4811.34	0.15108	0.0463305	3.26092	0.0011105	0.00897655	ENSG00000162385	MAGOH	4116
ENSG00000072952.21	38.4267	1.19262	0.365773	3.26056	0.00111193	0.00898486	ENSG00000072952	IRAG1	10335
ENSG00000162999.13	1779.61	-0.218841	0.0671221	-3.26035	0.00111276	0.00898834	ENSG00000162999	DUSP19	142679
ENSG00000163832.16	4059.39	-0.161771	0.0496266	-3.25978	0.00111501	0.00900326	ENSG00000163832	ELP6	54859
ENSG00000259845.1	1029.11	0.272358	0.0835652	3.25923	0.00111715	0.00901736	ENSG00000259845	NA	NA
ENSG00000141198.16	1013.68	0.239865	0.0736056	3.25879	0.0011189	0.00902819	ENSG00000141198	TOM1L1	10040
ENSG00000163719.20	3162.22	0.153858	0.0472235	3.25809	0.00112166	0.00904721	ENSG00000163719	MTMR14	64419
ENSG00000205744.10	314.587	0.449621	0.138017	3.25773	0.00112306	0.00905529	ENSG00000205744	DENND1C	79958
ENSG00000241553.13	6258.7	0.192616	0.0591327	3.25736	0.00112455	0.0090641	ENSG00000241553	ARPC4	10093
ENSG00000120539.15	6540.75	-0.127633	0.0391861	-3.25711	0.00112552	0.00906864	ENSG00000120539	MASTL	84930
ENSG00000135503.13	1200.8	0.265021	0.0813753	3.25678	0.00112685	0.00907609	ENSG00000135503	ACVR1B	91
ENSG00000214063.12	2596.64	-0.179773	0.0552075	-3.25632	0.00112865	0.00908736	ENSG00000214063	TSPAN4	7106
ENSG00000100813.15	17899.2	0.125343	0.0384999	3.25566	0.00113128	0.00910396	ENSG00000100813	ACIN1	22985
ENSG00000100226.16	6631.04	0.182687	0.0561146	3.2556	0.00113152	0.00910396	ENSG00000100226	GTPBP1	9567
ENSG00000177885.15	5976.33	0.13311	0.0408893	3.25538	0.00113241	0.00910789	ENSG00000177885	GRB2	2885
ENSG00000115307.17	21746.1	0.150317	0.0461777	3.25519	0.00113316	0.00911063	ENSG00000115307	AUP1	550
ENSG00000204248.12	188.865	0.560611	0.172331	3.25311	0.00114148	0.00917427	ENSG00000204248	COL11A2	1302
ENSG00000153956.17	2603.32	-0.215395	0.0662263	-3.25241	0.00114432	0.00919378	ENSG00000153956	CACNA2D1	781
ENSG00000183337.18	3428.45	0.232783	0.0716089	3.25076	0.00115097	0.00924392	ENSG00000183337	BCOR	54880
ENSG00000114942.15	76089.6	-0.151736	0.0466803	-3.25054	0.00115187	0.00924785	ENSG00000114942	EEF1B2	1933
ENSG00000163644.15	9230.87	-0.115031	0.0353908	-3.2503	0.00115283	0.00925224	ENSG00000163644	PPM1K	152926
ENSG00000198860.14	10168.4	-0.122565	0.0377193	-3.24939	0.00115654	0.00927868	ENSG00000198860	TSEN15	116461
ENSG00000112394.18	1401.19	-0.247719	0.076249	-3.24882	0.00115885	0.00929395	ENSG00000112394	SLC16A10	117247
ENSG00000070759.17	673.644	0.275759	0.0848926	3.24833	0.00116085	0.0093033	ENSG00000070759	TESK2	10420
ENSG00000130254.12	1316.81	0.223402	0.0687731	3.24839	0.00116061	0.0093033	ENSG00000130254	SAFB2	9667
ENSG00000278588.2	33692.6	-0.157253	0.0484157	-3.24798	0.00116229	0.00931157	ENSG00000278588	H2BC10	8346
ENSG00000165288.11	24386.7	-0.149674	0.0461201	-3.24531	0.00117324	0.0093959	ENSG00000165288	BRWD3	254065
ENSG00000233016.9	13848.2	0.173298	0.0534351	3.24315	0.00118216	0.00946399	ENSG00000233016	SNHG7	84973
ENSG00000134779.15	17043.2	-0.122287	0.0377087	-3.24293	0.00118307	0.00946789	ENSG00000134779	TPGS2	25941
ENSG00000175322.12	4456.57	-0.169805	0.0523651	-3.24271	0.00118398	0.00947185	ENSG00000175322	ZNF519	162655
ENSG00000173988.14	118.73	-0.650335	0.200579	-3.24229	0.00118575	0.00948263	ENSG00000173988	LRRC63	220416
ENSG00000132535.22	638.453	0.305422	0.0942048	3.24211	0.00118649	0.00948518	ENSG00000132535	DLG4	1742
ENSG00000147174.12	780.552	0.31885	0.098351	3.24196	0.0011871	0.00948666	ENSG00000147174	GCNA	93953
ENSG00000247092.9	3970.9	0.186847	0.0576366	3.24181	0.00118774	0.00948842	ENSG00000247092	SNHG10	283596
ENSG00000101079.21	4352.19	-0.170029	0.0524608	-3.24106	0.00119084	0.00950983	ENSG00000101079	NDRG3	57446
ENSG00000165891.16	3205.87	-0.216932	0.066956	-3.23992	0.00119563	0.00954133	ENSG00000165891	E2F7	144455
ENSG00000119684.16	86.5166	0.852864	0.263234	3.23994	0.00119555	0.00954133	ENSG00000119684	MLH3	27030
ENSG00000215630.6	582.994	0.277717	0.0857247	3.23964	0.0011968	0.00954723	ENSG00000215630	GUSBP9	118126072
ENSG00000108389.10	6895.37	-0.152303	0.0470225	-3.23894	0.00119975	0.00956742	ENSG00000108389	MTMR4	9110
ENSG00000245248.10	712.657	-0.305543	0.0943685	-3.23776	0.00120472	0.00960362	ENSG00000245248	USP2-AS1	100499227
ENSG00000156052.11	31378.8	-0.103629	0.0320089	-3.2375	0.00120583	0.00960906	ENSG00000156052	GNAQ	2776
ENSG00000172732.12	3146.54	0.187233	0.0578431	3.23691	0.00120834	0.00962221	ENSG00000172732	MUS81	80198
ENSG00000099622.14	8243.28	0.200175	0.061841	3.23692	0.00120825	0.00962221	ENSG00000099622	CIRBP	1153
ENSG00000074621.14	1130.49	-0.264363	0.0817051	-3.23557	0.00121399	0.00966385	ENSG00000074621	SLC24A1	9187
ENSG00000103707.10	8202.03	-0.140303	0.043379	-3.23434	0.00121922	0.00970206	ENSG00000103707	MTFMT	123263
ENSG00000153898.13	2313.72	-0.186942	0.0578075	-3.23388	0.00122122	0.00971104	ENSG00000153898	MCOLN2	255231
ENSG00000259985.1	210.808	-0.429741	0.132884	-3.23394	0.00122093	0.00971104	ENSG00000259985	NA	NA
ENSG00000111906.18	5504.55	-0.160603	0.0496817	-3.23265	0.0012265	0.0097496	ENSG00000111906	HDDC2	51020
ENSG00000167232.14	10872.3	-0.114799	0.0355147	-3.23244	0.0012274	0.00975328	ENSG00000167232	ZNF91	7644
ENSG00000164674.17	134.902	0.596543	0.184565	3.23216	0.00122858	0.00975929	ENSG00000164674	SYTL3	94120
ENSG00000140391.15	19183.9	-0.102625	0.0317559	-3.23168	0.00123065	0.00977224	ENSG00000140391	TSPAN3	10099
ENSG00000117479.15	12390.8	-0.131726	0.0407637	-3.23146	0.00123159	0.00977629	ENSG00000117479	SLC19A2	10560
ENSG00000233822.6	6490.57	-0.156458	0.0484339	-3.23035	0.0012364	0.00981101	ENSG00000233822	H2BC15	8341
ENSG00000259494.2	3046.96	0.148741	0.0460614	3.22919	0.00124142	0.00984735	ENSG00000259494	MRPL46	26589
ENSG00000124688.14	4878.69	0.164913	0.051072	3.22903	0.0012421	0.00984856	ENSG00000124688	MAD2L1BP	9587
ENSG00000226777.9	22833	-0.108505	0.0336038	-3.22895	0.00124245	0.00984856	ENSG00000226777	FAM30A	9834
ENSG00000142327.13	1656.68	0.228513	0.0708154	3.22689	0.00125144	0.00991634	ENSG00000142327	RNPEPL1	57140
ENSG00000273983.2	91907	-0.158555	0.0491388	-3.22668	0.00125234	0.00991694	ENSG00000273983	H3C8	8355
ENSG00000103490.14	1440.05	0.241922	0.0749757	3.22667	0.0012524	0.00991694	ENSG00000103490	PYCARD	29108
ENSG00000043514.17	6869.67	-0.120872	0.0374634	-3.22639	0.00125363	0.00992318	ENSG00000043514	TRIT1	54802
ENSG00000117000.9	11390.2	0.135394	0.0419758	3.22553	0.0012574	0.00994608	ENSG00000117000	RLF	6018
ENSG00000068489.13	19000.4	-0.100373	0.0311179	-3.22555	0.00125729	0.00994608	ENSG00000068489	PRR11	55771
ENSG00000100162.15	5338.54	-0.158103	0.0490183	-3.22538	0.00125805	0.00994769	ENSG00000100162	CENPM	79019
ENSG00000143303.12	1378.86	0.205863	0.0638364	3.22486	0.00126035	0.00996235	ENSG00000143303	METTL25B	51093
ENSG00000176371.14	3268.57	-0.166728	0.0517084	-3.2244	0.00126238	0.00997409	ENSG00000176371	ZSCAN2	54993
ENSG00000102057.10	130.287	0.630409	0.195517	3.22432	0.00126272	0.00997409	ENSG00000102057	KCND1	3750
ENSG00000143248.13	142.916	0.646635	0.200578	3.22386	0.00126477	0.00998332	ENSG00000143248	RGS5	8490
ENSG00000115364.14	26990.6	-0.119916	0.0371957	-3.22392	0.00126449	0.00998332	ENSG00000115364	MRPL19	9801
ENSG00000149231.16	15605.7	0.139423	0.0432603	3.2229	0.00126901	0.0100132	ENSG00000149231	CCDC82	79780
ENSG00000115084.15	15982.4	-0.144806	0.0449516	-3.22138	0.00127573	0.0100627	ENSG00000115084	SLC35F5	80255
ENSG00000112983.18	3306.73	0.192906	0.0598899	3.22101	0.0012774	0.0100724	ENSG00000112983	BRD8	10902
ENSG00000115239.24	4145.93	0.169508	0.0526536	3.21931	0.00128501	0.0101289	ENSG00000115239	ASB3	51130
ENSG00000040275.17	12525.1	-0.107811	0.0334915	-3.21907	0.00128607	0.0101337	ENSG00000040275	SPDL1	54908
ENSG00000164211.13	12966.5	-0.128321	0.0398696	-3.21851	0.00128858	0.0101428	ENSG00000164211	STARD4	134429
ENSG00000096006.12	384.536	-0.348491	0.108275	-3.21856	0.00128834	0.0101428	ENSG00000096006	CRISP3	10321
ENSG00000166159.11	32.2222	1.34619	0.418241	3.21869	0.00128776	0.0101428	ENSG00000166159	LRTM2	654429
ENSG00000105711.14	459.045	0.401391	0.124751	3.21754	0.00129296	0.0101737	ENSG00000105711	SCN1B	6324
ENSG00000255314.4	120.572	0.60899	0.189337	3.21644	0.00129792	0.0102092	ENSG00000255314	LOC101928894	101928894
ENSG00000183891.6	2485.03	-0.187985	0.0584503	-3.21616	0.00129919	0.0102155	ENSG00000183891	TTC32	130502
ENSG00000289488.1	266.994	-0.489689	0.152275	-3.21583	0.0013007	0.0102238	ENSG00000289488	NA	NA
ENSG00000136044.12	1751.96	-0.20239	0.0629438	-3.21541	0.00130259	0.0102351	ENSG00000136044	APPL2	55198
ENSG00000100106.22	1942.88	-0.195113	0.060684	-3.21523	0.00130339	0.0102379	ENSG00000100106	TRIOBP	11078
ENSG00000258122.1	11.8287	-2.02831	0.630869	-3.2151	0.00130398	0.010239	ENSG00000258122	NA	NA
ENSG00000159322.18	33780.8	-0.106653	0.0331747	-3.21489	0.00130494	0.0102429	ENSG00000159322	ADPGK	83440
ENSG00000204228.4	914.425	-0.305895	0.0951774	-3.21395	0.00130922	0.0102729	ENSG00000204228	HSD17B8	7923
ENSG00000174460.4	102.712	0.677063	0.210696	3.21346	0.00131145	0.0102868	ENSG00000174460	ZCCHC12	170261
ENSG00000277437.1	152.103	0.52289	0.162772	3.21241	0.00131628	0.0103211	ENSG00000277437	NA	NA
ENSG00000245573.9	224.081	-0.440301	0.137179	-3.20968	0.00132885	0.0104128	ENSG00000245573	BDNF-AS	497258
ENSG00000128829.12	15607.7	-0.122905	0.0382928	-3.20962	0.00132912	0.0104128	ENSG00000128829	EIF2AK4	440275
ENSG00000214248.2	282.808	-0.446169	0.139012	-3.20956	0.00132936	0.0104128	ENSG00000214248	NA	NA
ENSG00000074660.17	2963.81	0.153508	0.047857	3.20764	0.0013383	0.0104792	ENSG00000074660	SCARF1	8578
ENSG00000140948.13	984.882	0.266768	0.0831702	3.2075	0.00133895	0.0104806	ENSG00000140948	ZCCHC14	23174
ENSG00000126264.10	1073.07	0.251015	0.0782882	3.20629	0.00134459	0.0105211	ENSG00000126264	HCST	10870
ENSG00000293399.2	15.3342	-1.7292	0.539412	-3.20572	0.00134727	0.0105384	ENSG00000293399	NA	NA
ENSG00000143869.7	754.814	-0.270114	0.0842856	-3.20474	0.00135184	0.0105704	ENSG00000143869	GDF7	151449
ENSG00000205293.5	2087.71	0.229438	0.0716024	3.20434	0.00135372	0.0105815	ENSG00000205293	LINC01602	100505477
ENSG00000007255.10	912.58	-0.31756	0.0991112	-3.20408	0.00135495	0.0105874	ENSG00000007255	TRAPPC6A	79090
ENSG00000008277.15	3416.35	-0.226777	0.0707858	-3.20371	0.0013567	0.0105974	ENSG00000008277	ADAM22	53616
ENSG00000248487.10	350.254	-0.356455	0.111288	-3.20299	0.00136008	0.0106128	ENSG00000248487	ABHD14A	25864
ENSG00000155893.13	1958.89	-0.217845	0.0680124	-3.20302	0.00135993	0.0106128	ENSG00000155893	PXYLP1	92370
ENSG00000138829.14	5217.53	-0.242129	0.0755926	-3.20308	0.00135965	0.0106128	ENSG00000138829	FBN2	2201
ENSG00000107281.10	1747.76	-0.182226	0.0568948	-3.20286	0.0013607	0.0106139	ENSG00000107281	NPDC1	56654
ENSG00000267586.7	31.5897	1.18348	0.369568	3.20233	0.00136323	0.01063	ENSG00000267586	LINC00907	284260
ENSG00000177182.11	63.4137	-0.888907	0.277601	-3.2021	0.00136429	0.0106346	ENSG00000177182	CLVS1	157807
ENSG00000171174.15	47.7342	1.07202	0.335042	3.19965	0.00137593	0.0107216	ENSG00000171174	RBKS	64080
ENSG00000148719.16	3165.53	0.150951	0.0471796	3.19949	0.00137672	0.010724	ENSG00000148719	DNAJB12	54788
ENSG00000270147.1	242.992	-0.431524	0.134924	-3.19828	0.00138249	0.0107652	ENSG00000270147	NA	NA
ENSG00000234156.3	38.967	1.04431	0.326538	3.19812	0.00138328	0.0107676	ENSG00000234156	NA	NA
ENSG00000110768.12	18944	0.110088	0.034425	3.1979	0.00138432	0.0107721	ENSG00000110768	GTF2H1	2965
ENSG00000122042.10	4713.54	-0.190594	0.0596144	-3.19712	0.00138808	0.0107976	ENSG00000122042	UBL3	5412
ENSG00000148426.14	2833.62	0.183108	0.0572908	3.19611	0.00139294	0.0108317	ENSG00000148426	PROSER2	254427
ENSG00000181544.16	11593.2	-0.14654	0.0458618	-3.19525	0.00139711	0.0108603	ENSG00000181544	FANCB	2187
ENSG00000289991.1	15.9002	1.85541	0.580755	3.19483	0.00139914	0.0108723	ENSG00000289991	NA	NA
ENSG00000270604.5	23.2222	1.58274	0.495433	3.19466	0.00139995	0.0108749	ENSG00000270604	NA	NA
ENSG00000159685.11	1509.42	0.253785	0.0794555	3.19406	0.00140287	0.0108938	ENSG00000159685	CHCHD6	84303
ENSG00000116497.18	7764.58	-0.122163	0.0382689	-3.19223	0.00141179	0.0109593	ENSG00000116497	S100PBP	64766
ENSG00000263756.1	362.235	0.353313	0.110725	3.1909	0.00141829	0.0110056	ENSG00000263756	NA	NA
ENSG00000173281.5	2674.26	0.165019	0.0517169	3.19081	0.00141873	0.0110056	ENSG00000173281	PPP1R3B	79660
ENSG00000272010.1	282.168	-0.501774	0.157269	-3.19054	0.00142006	0.0110121	ENSG00000272010	NA	NA
ENSG00000146410.12	3586.48	-0.150333	0.0471286	-3.18986	0.00142343	0.0110344	ENSG00000146410	MTFR2	113115
ENSG00000197324.9	2156.22	0.199258	0.0624718	3.18956	0.00142488	0.0110419	ENSG00000197324	LRP10	26020
ENSG00000248445.5	133.042	-0.603515	0.189252	-3.18895	0.00142793	0.0110616	ENSG00000248445	SEMA6A-AS1	101927233
ENSG00000293508.1	2904.07	-0.169709	0.053222	-3.1887	0.00142916	0.0110674	ENSG00000293508	POLR1HASP	80862
ENSG00000114021.12	3267.37	-0.174408	0.0547194	-3.18731	0.001436	0.0111106	ENSG00000114021	NIT2	56954
ENSG00000168421.14	4728.47	0.131424	0.0412339	3.18727	0.00143622	0.0111106	ENSG00000168421	RHOH	399
ENSG00000179399.16	447.576	-0.362167	0.113624	-3.18741	0.00143552	0.0111106	ENSG00000179399	GPC5	2262
ENSG00000205189.13	17412.2	-0.143548	0.045041	-3.18704	0.00143736	0.0111155	ENSG00000205189	ZBTB10	65986
ENSG00000254535.4	2659.28	-0.203885	0.063985	-3.18645	0.00144031	0.0111346	ENSG00000254535	PABPC4L	132430
ENSG00000111962.8	1690.49	0.187543	0.0588615	3.18618	0.00144165	0.0111411	ENSG00000111962	UST	10090
ENSG00000148672.10	33019	-0.104491	0.0327966	-3.18604	0.00144234	0.0111426	ENSG00000148672	GLUD1	2746
ENSG00000066336.13	5331.03	0.161543	0.0507146	3.18533	0.00144588	0.0111661	ENSG00000066336	SPI1	6688
ENSG00000118777.12	470.236	-0.31418	0.0986488	-3.18483	0.00144838	0.0111816	ENSG00000118777	ABCG2	9429
ENSG00000106636.9	5420.28	0.131215	0.041208	3.18422	0.00145145	0.0112014	ENSG00000106636	YKT6	10652
ENSG00000227528.6	204.094	-0.552366	0.173509	-3.18351	0.00145501	0.0112251	ENSG00000227528	DIAPH3-AS1	100874195
ENSG00000185917.14	2812.87	0.187298	0.0588441	3.18296	0.00145778	0.0112426	ENSG00000185917	SETD4	54093
ENSG00000136628.18	50206	-0.0962058	0.030228	-3.18268	0.0014592	0.0112497	ENSG00000136628	EPRS1	2058
ENSG00000198842.10	30.6065	1.37314	0.431528	3.18204	0.00146242	0.0112707	ENSG00000198842	STYXL2	92235
ENSG00000127774.7	3002.39	0.201313	0.0632771	3.18145	0.00146538	0.0112896	ENSG00000127774	EMC6	83460
ENSG00000168056.18	693.858	0.296412	0.0931879	3.1808	0.00146868	0.0113112	ENSG00000168056	LTBP3	4054
ENSG00000151092.18	14092.1	-0.103276	0.0324752	-3.18014	0.00147206	0.0113333	ENSG00000151092	NGLY1	55768
ENSG00000039319.17	14085.8	-0.133312	0.0419282	-3.17954	0.00147509	0.0113528	ENSG00000039319	ZFYVE16	9765
ENSG00000165119.22	73801.8	-0.0929404	0.0292317	-3.17944	0.00147561	0.0113529	ENSG00000165119	HNRNPK	3190
ENSG00000196081.10	2968.52	-0.154195	0.0485057	-3.1789	0.00147833	0.0113699	ENSG00000196081	ZNF724	440519
ENSG00000158062.21	1658.95	-0.181588	0.0571315	-3.17843	0.00148075	0.0113807	ENSG00000158062	UBXN11	91544
ENSG00000149932.17	4018.31	-0.146287	0.0460246	-3.17844	0.0014807	0.0113807	ENSG00000149932	TMEM219	124446
ENSG00000140575.13	30285.6	-0.109563	0.0344788	-3.17767	0.00148461	0.0114065	ENSG00000140575	IQGAP1	8826
ENSG00000147144.13	212.945	0.50869	0.160092	3.17749	0.00148558	0.0114101	ENSG00000147144	CCDC120	90060
ENSG00000094631.22	5169.78	0.167594	0.0527498	3.17716	0.00148727	0.0114191	ENSG00000094631	HDAC6	10013
ENSG00000273786.1	87.2333	-0.769511	0.242287	-3.17603	0.00149306	0.0114597	ENSG00000273786	NA	NA
ENSG00000156983.17	9403.43	0.146759	0.0462109	3.17586	0.00149392	0.0114624	ENSG00000156983	BRPF1	7862
ENSG00000179841.8	741.666	-0.30525	0.0961275	-3.17547	0.00149593	0.0114739	ENSG00000179841	AKAP5	9495
ENSG00000196890.5	26048.7	-0.161903	0.0510085	-3.17405	0.00150328	0.0115264	ENSG00000196890	H2BC26	128312
ENSG00000164252.13	3496.82	-0.146737	0.0462319	-3.17393	0.00150392	0.0115273	ENSG00000164252	AGGF1	55109
ENSG00000163840.10	11202.2	-0.121987	0.038437	-3.17368	0.00150522	0.0115294	ENSG00000163840	DTX3L	151636
ENSG00000291091.1	2942.85	-0.19082	0.0601246	-3.17375	0.00150484	0.0115294	ENSG00000291091	SDHAP4	220729
ENSG00000227376.1	85.3484	0.738208	0.232624	3.1734	0.00150664	0.0115363	ENSG00000227376	NA	NA
ENSG00000103111.15	5370.41	0.149396	0.0470805	3.17321	0.00150763	0.0115401	ENSG00000103111	MON1B	22879
ENSG00000197965.12	5738.29	-0.15066	0.0474862	-3.17271	0.00151022	0.0115559	ENSG00000197965	MPZL1	9019
ENSG00000241956.11	85.2277	0.80813	0.254737	3.1724	0.00151182	0.0115643	ENSG00000241956	LOC102546299	102546299
ENSG00000131748.16	4361.73	0.174667	0.0550618	3.1722	0.00151289	0.0115685	ENSG00000131748	STARD3	10948
ENSG00000204227.5	1044.07	0.230162	0.0726016	3.17021	0.00152331	0.0116442	ENSG00000204227	RING1	6015
ENSG00000204388.7	1315.71	0.258535	0.0815652	3.16967	0.00152615	0.0116619	ENSG00000204388	HSPA1B	3304
ENSG00000171033.13	1378.42	-0.225096	0.0710221	-3.16938	0.00152762	0.0116692	ENSG00000171033	PKIA	5569
ENSG00000116833.14	2085.02	0.181953	0.0574165	3.169	0.00152966	0.0116808	ENSG00000116833	NR5A2	2494
ENSG00000175970.11	3296.85	-0.155351	0.049031	-3.16842	0.00153268	0.0116999	ENSG00000175970	UNC119B	84747
ENSG00000182551.14	7275.47	-0.154855	0.0488764	-3.16829	0.00153338	0.0117013	ENSG00000182551	ADI1	55256
ENSG00000060558.4	13846.5	0.159483	0.0503644	3.16659	0.00154236	0.0117658	ENSG00000060558	GNA15	2769
ENSG00000197448.14	7898.4	-0.141952	0.0448302	-3.16643	0.00154322	0.0117685	ENSG00000197448	GSTK1	373156
ENSG00000131966.14	5928.72	-0.140307	0.0443219	-3.16562	0.00154751	0.0117971	ENSG00000131966	ACTR10	55860
ENSG00000084693.16	2350.42	-0.19589	0.061896	-3.16483	0.00155176	0.0118255	ENSG00000084693	AGBL5	60509
ENSG00000126522.17	1216.91	-0.223614	0.0706585	-3.16471	0.00155237	0.0118262	ENSG00000126522	ASL	435
ENSG00000124120.11	2013.81	-0.165665	0.0523517	-3.16447	0.00155368	0.0118321	ENSG00000124120	TTPAL	79183
ENSG00000171103.11	2137.48	-0.178557	0.0564645	-3.16229	0.00156534	0.0119129	ENSG00000171103	TRMT61B	55006
ENSG00000281852.1	448.985	-0.332169	0.105039	-3.16234	0.00156505	0.0119129	ENSG00000281852	LINC00891	441501
ENSG00000162367.12	12771.2	0.112863	0.0357025	3.16121	0.00157116	0.0119532	ENSG00000162367	TAL1	6886
ENSG00000134548.11	158.571	0.627681	0.198568	3.16104	0.00157205	0.0119559	ENSG00000134548	SPX	80763
ENSG00000101407.13	10893	-0.107234	0.0339287	-3.16056	0.00157467	0.0119718	ENSG00000101407	TTI1	9675
ENSG00000106537.8	10078.1	-0.131891	0.0417389	-3.1599	0.00157822	0.0119906	ENSG00000106537	TSPAN13	27075
ENSG00000187479.9	303.67	0.41947	0.132747	3.15993	0.00157808	0.0119906	ENSG00000187479	C11orf96	387763
ENSG00000254898.1	212.468	-0.468472	0.148293	-3.15909	0.00158263	0.0120201	ENSG00000254898	NA	NA
ENSG00000159063.14	27068	-0.110203	0.0348922	-3.15839	0.00158644	0.012045	ENSG00000159063	ALG8	79053
ENSG00000278535.5	912.114	-0.24641	0.0780246	-3.15811	0.00158797	0.0120485	ENSG00000278535	DHRS11	79154
ENSG00000236144.9	2893.32	-0.197244	0.0624552	-3.15817	0.00158764	0.0120485	ENSG00000236144	TMEM147-AS1	100506469
ENSG00000169251.13	18803.5	-0.105908	0.0335577	-3.156	0.00159948	0.0121283	ENSG00000169251	NMD3	51068
ENSG00000065457.11	1539.29	-0.236481	0.074931	-3.15599	0.00159957	0.0121283	ENSG00000065457	ADAT1	23536
ENSG00000198464.14	8617.22	-0.124317	0.0394097	-3.15449	0.0016078	0.0121866	ENSG00000198464	ZNF480	147657
ENSG00000150773.12	811.803	-0.238273	0.0755424	-3.15416	0.00160962	0.0121963	ENSG00000150773	PIH1D2	120379
ENSG00000140600.17	131.295	0.55541	0.1761	3.15396	0.00161073	0.0122006	ENSG00000140600	SH3GL3	6457
ENSG00000105835.13	16949.4	-0.112355	0.035633	-3.15313	0.00161528	0.0122309	ENSG00000105835	NAMPT	10135
ENSG00000249550.8	25.5113	1.4584	0.462626	3.15244	0.00161913	0.012256	ENSG00000249550	LINC01234	100506465
ENSG00000129667.13	565.122	0.316056	0.100262	3.15229	0.00161993	0.0122579	ENSG00000129667	RHBDF2	79651
ENSG00000121933.19	194.917	0.495461	0.157213	3.15153	0.00162418	0.0122856	ENSG00000121933	TMIGD3	57413
ENSG00000197465.14	146.896	-0.56452	0.179131	-3.15144	0.00162469	0.0122856	ENSG00000197465	GYPE	2996
ENSG00000225138.8	1600.32	-0.182513	0.0579209	-3.15107	0.00162675	0.0122971	ENSG00000225138	NA	NA
ENSG00000227615.1	384.889	0.423325	0.134353	3.15084	0.00162802	0.0123025	ENSG00000227615	NA	NA
ENSG00000182700.5	76.4532	-0.726142	0.230501	-3.15027	0.00163119	0.0123224	ENSG00000182700	IGIP	492311
ENSG00000266965.1	59.45	-1.0762	0.341742	-3.14917	0.00163735	0.0123647	ENSG00000266965	NA	NA
ENSG00000114646.10	390.768	-0.378657	0.120252	-3.14887	0.00163903	0.0123731	ENSG00000114646	CSPG5	10675
ENSG00000205318.5	15.3269	-1.89671	0.602393	-3.14863	0.00164039	0.0123731	ENSG00000205318	GCNT2P1	644378
ENSG00000281649.3	7666.5	-0.185341	0.058862	-3.14873	0.00163979	0.0123731	ENSG00000281649	EBLN3P	100506710
ENSG00000187239.19	7731.09	0.137452	0.0436554	3.14858	0.00164066	0.0123731	ENSG00000187239	FNBP1	23048
ENSG00000243449.8	1488.52	0.302003	0.0959233	3.14838	0.00164178	0.0123759	ENSG00000243449	NICOL1	401115
ENSG00000105865.11	1338.95	-0.223357	0.0709449	-3.14832	0.00164213	0.0123759	ENSG00000105865	DUS4L	11062
ENSG00000227240.2	20.0653	2.11582	0.672278	3.14724	0.00164821	0.0124176	ENSG00000227240	NA	NA
ENSG00000154620.6	448.019	-0.350805	0.111491	-3.14649	0.00165243	0.0124452	ENSG00000154620	TMSB4Y	9087
ENSG00000143420.19	30590.4	-0.107156	0.034057	-3.14639	0.00165301	0.0124454	ENSG00000143420	ENSA	2029
ENSG00000005486.17	1200.47	0.226432	0.0719702	3.14619	0.00165411	0.0124478	ENSG00000005486	RHBDD2	57414
ENSG00000244187.8	1487.53	-0.206735	0.0657107	-3.14613	0.00165444	0.0124478	ENSG00000244187	TMEM141	85014
ENSG00000183696.14	197.611	0.555866	0.176707	3.14569	0.00165693	0.0124624	ENSG00000183696	UPP1	7378
ENSG00000196268.12	4284.15	-0.160971	0.0511775	-3.14534	0.00165893	0.0124733	ENSG00000196268	ZNF493	284443
ENSG00000197142.11	11882.8	-0.117658	0.0374088	-3.14518	0.00165983	0.0124759	ENSG00000197142	ACSL5	51703
ENSG00000184076.13	4684.52	0.153326	0.0487721	3.14373	0.00166808	0.0125337	ENSG00000184076	UQCR10	29796
ENSG00000229618.3	21.008	1.51626	0.482378	3.1433	0.00167057	0.0125482	ENSG00000229618	NA	NA
ENSG00000175592.9	241.002	0.417437	0.132875	3.14158	0.00168036	0.0126134	ENSG00000175592	FOSL1	8061
ENSG00000118894.15	1880	-0.200876	0.0639403	-3.14161	0.00168022	0.0126134	ENSG00000118894	EEF2KMT	196483
ENSG00000140262.18	14771.6	-0.111025	0.0353469	-3.14102	0.00168363	0.0126336	ENSG00000140262	TCF12	6938
ENSG00000028203.19	15838.2	-0.102508	0.0326417	-3.1404	0.00168716	0.0126559	ENSG00000028203	VEZT	55591
ENSG00000188312.15	5755.98	-0.13138	0.0418428	-3.13985	0.00169032	0.0126754	ENSG00000188312	CENPP	401541
ENSG00000140534.14	6180.59	-0.157725	0.0502407	-3.13938	0.00169304	0.0126874	ENSG00000140534	TICRR	90381
ENSG00000198695.2	5751.34	-0.406556	0.129501	-3.13941	0.00169289	0.0126874	ENSG00000198695	MT-ND6	4541
ENSG00000167977.9	1706.15	0.20422	0.0650613	3.13889	0.0016959	0.0127046	ENSG00000167977	KCTD5	54442
ENSG00000254469.11	1106.75	-0.335625	0.106932	-3.13868	0.0016971	0.0127093	ENSG00000254469	XNDC1N	100133315
ENSG00000167965.18	1564.35	0.21319	0.0679257	3.13858	0.0016977	0.0127096	ENSG00000167965	MLST8	64223
ENSG00000143190.23	17595.3	-0.184931	0.0589327	-3.13801	0.001701	0.0127278	ENSG00000143190	POU2F1	5451
ENSG00000146670.10	21055.2	0.144419	0.0460231	3.13796	0.00170126	0.0127278	ENSG00000146670	CDCA5	113130
ENSG00000250571.7	683.083	-0.336559	0.107262	-3.13774	0.00170259	0.0127335	ENSG00000250571	GLI4	2738
ENSG00000122779.18	14141.6	0.161044	0.0513344	3.13716	0.00170594	0.0127515	ENSG00000122779	TRIM24	8805
ENSG00000134825.16	4710.71	0.206964	0.0659724	3.13713	0.00170613	0.0127515	ENSG00000134825	TMEM258	746
ENSG00000138796.18	10652.4	-0.111039	0.0353989	-3.13679	0.00170811	0.012762	ENSG00000138796	HADH	3033
ENSG00000164654.16	6928.88	-0.135823	0.0433035	-3.13654	0.00170953	0.0127684	ENSG00000164654	MIOS	54468
ENSG00000173436.15	739.622	-0.253881	0.0809483	-3.13634	0.00171071	0.012773	ENSG00000173436	MICOS10	440574
ENSG00000140497.16	22112.9	0.115276	0.0367688	3.13517	0.00171756	0.0128199	ENSG00000140497	SCAMP2	10066
ENSG00000119514.7	1604.44	-0.218344	0.0696528	-3.13475	0.00171999	0.0128295	ENSG00000119514	GALNT12	79695
ENSG00000014216.16	5075.89	0.174847	0.0557758	3.13481	0.00171965	0.0128295	ENSG00000014216	CAPN1	823
ENSG00000251273.4	34.4636	1.13039	0.360697	3.1339	0.00172497	0.0128601	ENSG00000251273	NA	NA
ENSG00000196684.12	4709.14	0.177785	0.0567304	3.13386	0.00172524	0.0128601	ENSG00000196684	HSH2D	84941
ENSG00000263072.10	1199.73	-0.231995	0.0740347	-3.1336	0.00172675	0.0128672	ENSG00000263072	ZNF213-AS1	100507458
ENSG00000288869.2	94.1793	0.690462	0.220386	3.13296	0.00173052	0.0128909	ENSG00000288869	SMANTIS	107985770
ENSG00000135709.14	355.228	0.361025	0.115242	3.13275	0.00173178	0.0128961	ENSG00000135709	KIAA0513	9764
ENSG00000017260.20	30783.2	-0.105869	0.033796	-3.13259	0.00173268	0.0128964	ENSG00000017260	ATP2C1	27032
ENSG00000198556.14	1419.44	-0.217224	0.0693474	-3.1324	0.00173385	0.0128964	ENSG00000198556	ZNF789	285989
ENSG00000139546.12	4121.35	0.170103	0.0543021	3.13253	0.00173307	0.0128964	ENSG00000139546	TARBP2	6895
ENSG00000279901.1	47.7397	1.08181	0.345365	3.13235	0.00173411	0.0128964	ENSG00000279901	NA	NA
ENSG00000154127.10	5055.42	0.162722	0.0519562	3.13191	0.00173673	0.0129116	ENSG00000154127	UBASH3B	84959
ENSG00000136869.16	629.68	0.408773	0.130537	3.13146	0.00173937	0.012927	ENSG00000136869	TLR4	7099
ENSG00000289194.1	2441.64	-0.266202	0.0850208	-3.13102	0.00174201	0.0129423	ENSG00000289194	NA	NA
ENSG00000103415.12	7594.96	-0.149716	0.0478225	-3.13066	0.00174412	0.0129537	ENSG00000103415	HMOX2	3163
ENSG00000148362.11	3800.13	0.167405	0.0534753	3.13051	0.00174504	0.0129562	ENSG00000148362	NA	NA
ENSG00000288701.1	4342.76	0.1493	0.0476944	3.13034	0.00174606	0.0129595	ENSG00000288701	PRRC2B	84726
ENSG00000285868.1	88.2612	-0.686101	0.219188	-3.13019	0.00174692	0.0129616	ENSG00000285868	NA	NA
ENSG00000066135.13	2178.85	0.162853	0.0520442	3.12912	0.00175329	0.0129966	ENSG00000066135	KDM4A	9682
ENSG00000223745.8	1052.96	-0.213099	0.0681022	-3.12911	0.00175337	0.0129966	ENSG00000223745	NA	NA
ENSG00000035664.11	148.663	0.568341	0.18163	3.12911	0.00175337	0.0129966	ENSG00000035664	DAPK2	23604
ENSG00000115365.13	12572.3	-0.117869	0.0376939	-3.127	0.001766	0.0130808	ENSG00000115365	LANCL1	10314
ENSG00000114316.13	2983.34	0.165224	0.0528393	3.12692	0.00176646	0.0130808	ENSG00000114316	USP4	7375
ENSG00000099308.13	463.777	0.392115	0.125395	3.12703	0.0017658	0.0130808	ENSG00000099308	MAST3	23031
ENSG00000103876.14	7239.61	-0.146251	0.0467771	-3.12655	0.00176868	0.0130929	ENSG00000103876	FAH	2184
ENSG00000101421.4	1219.65	0.221896	0.0710256	3.12417	0.00178305	0.0131949	ENSG00000101421	CHMP4B	128866
ENSG00000172725.14	4290.12	0.180383	0.0577418	3.12397	0.00178431	0.0131999	ENSG00000172725	CORO1B	57175
ENSG00000224699.11	1667.56	-0.224634	0.0719162	-3.12356	0.00178679	0.0132069	ENSG00000224699	LAMTOR5-AS1	101410535
ENSG00000168237.18	1705.43	-0.213381	0.0683148	-3.12349	0.00178721	0.0132069	ENSG00000168237	GLYCTK	132158
ENSG00000153310.22	62300.8	-0.104166	0.0333477	-3.12363	0.00178637	0.0132069	ENSG00000153310	CYRIB	51571
ENSG00000165792.18	10159.5	0.140116	0.0448598	3.12342	0.0017876	0.0132069	ENSG00000165792	METTL17	64745
ENSG00000278771.1	10882	0.335109	0.107347	3.12174	0.00179785	0.0132783	ENSG00000278771	RN7SL3	378707
ENSG00000171729.14	2395.24	0.190419	0.0610153	3.12084	0.00180336	0.013312	ENSG00000171729	TMEM51	55092
ENSG00000121274.14	6207.19	-0.128082	0.0410415	-3.1208	0.00180361	0.013312	ENSG00000121274	TENT4B	64282
ENSG00000168675.19	1313.08	0.187965	0.0602324	3.12066	0.00180449	0.0133141	ENSG00000168675	LDLRAD4	753
ENSG00000213967.12	5166.47	-0.142496	0.0456835	-3.1192	0.00181344	0.0133759	ENSG00000213967	ZNF726	730087
ENSG00000107438.9	4508.16	0.156872	0.0502989	3.11881	0.00181586	0.0133893	ENSG00000107438	PDLIM1	9124
ENSG00000120217.14	132.245	0.547267	0.175513	3.11809	0.00182025	0.0134172	ENSG00000120217	CD274	29126
ENSG00000171603.18	5424.38	0.148119	0.0475253	3.11663	0.0018293	0.0134766	ENSG00000171603	CLSTN1	22883
ENSG00000155542.12	1741.94	-0.225848	0.072466	-3.1166	0.0018295	0.0134766	ENSG00000155542	SETD9	133383
ENSG00000176209.12	4638.77	-0.183247	0.0588056	-3.11616	0.00183225	0.0134925	ENSG00000176209	SMIM19	114926
ENSG00000270108.1	150.591	-0.621286	0.199389	-3.11595	0.00183352	0.0134974	ENSG00000270108	NA	NA
ENSG00000233695.2	351.108	-0.356275	0.11436	-3.11537	0.00183713	0.0135196	ENSG00000233695	NA	NA
ENSG00000187672.15	47.3023	0.966085	0.310172	3.11467	0.00184149	0.0135472	ENSG00000187672	ERC2	26059
ENSG00000127328.22	3606.3	-0.165305	0.0530806	-3.11422	0.00184431	0.0135635	ENSG00000127328	RAB3IP	117177
ENSG00000178096.9	2241.61	-0.226885	0.0728675	-3.11366	0.00184782	0.0135848	ENSG00000178096	BOLA1	51027
ENSG00000188677.15	4634.32	-0.142494	0.0457656	-3.11357	0.00184842	0.0135848	ENSG00000188677	PARVB	29780
ENSG00000162927.14	3010.51	-0.163127	0.0524048	-3.11283	0.00185301	0.0136141	ENSG00000162927	PUS10	150962
ENSG00000262265.2	155.738	-0.613275	0.197039	-3.11245	0.00185541	0.0136273	ENSG00000262265	NA	NA
ENSG00000275832.5	488.477	0.414685	0.133276	3.11148	0.00186153	0.0136678	ENSG00000275832	ARHGAP23	57636
ENSG00000214046.9	5332.06	0.146468	0.0470756	3.11133	0.00186244	0.01367	ENSG00000214046	SMIM7	79086
ENSG00000177879.17	9173.96	-0.123458	0.0396886	-3.11066	0.00186667	0.0136966	ENSG00000177879	AP3S1	1176
ENSG00000167740.10	636.598	-0.279048	0.0897115	-3.1105	0.00186771	0.0136998	ENSG00000167740	CYB5D2	124936
ENSG00000148291.10	202.401	0.5062	0.162759	3.11012	0.00187012	0.013713	ENSG00000148291	SURF2	6835
ENSG00000286360.1	1435.65	-0.284146	0.0913667	-3.10994	0.00187122	0.0137166	ENSG00000286360	NA	NA
ENSG00000141522.12	3988.13	0.202786	0.0652137	3.10956	0.00187366	0.01373	ENSG00000141522	ARHGDIA	396
ENSG00000127720.8	1004.45	-0.239624	0.0770691	-3.10922	0.00187584	0.0137415	ENSG00000127720	METTL25	84190
ENSG00000197045.14	18142	-0.141826	0.0456174	-3.10904	0.00187699	0.0137454	ENSG00000197045	GMFB	2764
ENSG00000118600.13	5024.67	-0.139933	0.0450175	-3.10842	0.0018809	0.0137696	ENSG00000118600	RXYLT1	10329
ENSG00000109917.11	25476.5	0.111273	0.0357997	3.10821	0.00188223	0.0137749	ENSG00000109917	ZPR1	8882
ENSG00000239653.1	438.807	-0.423826	0.136372	-3.10785	0.00188451	0.0137871	ENSG00000239653	PSMD6-AS2	100507062
ENSG00000165525.18	13461.9	0.133088	0.0428257	3.10766	0.00188573	0.0137915	ENSG00000165525	NEMF	9147
ENSG00000271013.1	83.542	-0.888638	0.285972	-3.10743	0.00188724	0.0137981	ENSG00000271013	NA	NA
ENSG00000261691.1	345.013	-0.411048	0.13233	-3.10623	0.00189488	0.0138494	ENSG00000261691	NA	NA
ENSG00000197956.10	1447.49	0.190703	0.0613989	3.10596	0.00189659	0.0138575	ENSG00000197956	S100A6	6277
ENSG00000120137.7	19636.9	-0.204633	0.0658923	-3.10556	0.00189916	0.0138717	ENSG00000120137	PANK3	79646
ENSG00000293434.1	3176.83	-0.185567	0.0597685	-3.10476	0.00190433	0.0138903	ENSG00000293434	AHSA2P	130872
ENSG00000134070.5	286.98	0.402958	0.12979	3.10469	0.00190479	0.0138903	ENSG00000134070	IRAK2	3656
ENSG00000114023.16	7174.22	-0.127894	0.0411923	-3.10481	0.00190399	0.0138903	ENSG00000114023	FAM162A	26355
ENSG00000140400.18	9727.32	0.155569	0.0501063	3.10477	0.00190424	0.0138903	ENSG00000140400	MAN2C1	4123
ENSG00000156853.13	2175.15	0.169219	0.054503	3.10476	0.00190435	0.0138903	ENSG00000156853	ZNF689	115509
ENSG00000001497.18	18542.4	-0.12681	0.040849	-3.10436	0.00190691	0.0139012	ENSG00000001497	LAS1L	81887
ENSG00000151353.15	3563.54	0.1657	0.0533801	3.10416	0.00190823	0.0139018	ENSG00000151353	TMEM18	129787
ENSG00000066422.7	14186.7	-0.112578	0.0362664	-3.10421	0.00190789	0.0139018	ENSG00000066422	ZBTB11	27107
ENSG00000280385.1	1301.88	-0.25361	0.0817317	-3.10296	0.00191595	0.0139536	ENSG00000280385	NA	NA
ENSG00000153989.8	12709.4	-0.133695	0.043098	-3.10211	0.00192144	0.013989	ENSG00000153989	NUS1	116150
ENSG00000287064.1	169.784	0.474538	0.153004	3.10147	0.0019256	0.0140148	ENSG00000287064	NA	NA
ENSG00000142784.16	2221.52	0.183661	0.0592318	3.10071	0.00193056	0.0140463	ENSG00000142784	WDTC1	23038
ENSG00000186889.10	313.565	-0.37783	0.12187	-3.10027	0.00193342	0.0140604	ENSG00000186889	TMEM17	200728
ENSG00000256576.3	116.84	-0.623646	0.201161	-3.10022	0.00193374	0.0140604	ENSG00000256576	LINC02361	100996246
ENSG00000125149.12	2147.17	0.174609	0.0563238	3.1001	0.00193456	0.0140618	ENSG00000125149	PHAF1	80262
ENSG00000155085.16	501.136	-0.398671	0.128606	-3.09995	0.00193554	0.0140644	ENSG00000155085	AK9	221264
ENSG00000288882.2	592.424	0.386589	0.124718	3.09969	0.00193722	0.014072	ENSG00000288882	NA	NA
ENSG00000290993.1	1158.93	-0.221487	0.0714619	-3.09937	0.00193931	0.0140827	ENSG00000290993	RPL32P3	132241
ENSG00000163382.13	7349.48	-0.178468	0.0575843	-3.09924	0.00194015	0.0140843	ENSG00000163382	NAXE	128240
ENSG00000132676.16	23349.5	-0.138386	0.0446539	-3.09909	0.00194118	0.0140863	ENSG00000132676	DAP3	7818
ENSG00000227036.10	85.0316	0.729224	0.235309	3.09901	0.00194168	0.0140863	ENSG00000227036	LINC00511	400619
ENSG00000165983.15	4330.39	-0.14833	0.047867	-3.09879	0.00194314	0.0140882	ENSG00000165983	PTER	9317
ENSG00000293107.1	924.819	-0.308211	0.099462	-3.09878	0.0019432	0.0140882	ENSG00000293107	NA	NA
ENSG00000166855.9	28219.7	-0.0930317	0.0300334	-3.09761	0.00195089	0.0141394	ENSG00000166855	CLPX	10845
ENSG00000136738.15	7091.76	0.163686	0.052866	3.09624	0.0019599	0.0141956	ENSG00000136738	STAM	8027
ENSG00000169612.4	8090.8	0.134473	0.0434308	3.09626	0.00195978	0.0141956	ENSG00000169612	RAMAC	83640
ENSG00000128944.14	14745.4	-0.113518	0.0366682	-3.09582	0.00196268	0.0142111	ENSG00000128944	KNSTRN	90417
ENSG00000072518.23	1711.56	0.225759	0.0729486	3.09477	0.00196964	0.0142569	ENSG00000072518	MARK2	2011
ENSG00000274997.2	95585.1	-0.195979	0.0633376	-3.0942	0.00197345	0.0142799	ENSG00000274997	H2AC12	85235
ENSG00000180448.11	7681.66	0.133763	0.0432335	3.09396	0.00197503	0.0142867	ENSG00000180448	ARHGAP45	23526
ENSG00000176853.16	47295.1	0.123007	0.0397633	3.09349	0.00197818	0.014305	ENSG00000176853	FAM91A1	157769
ENSG00000075785.14	7681.84	0.160851	0.0520026	3.09314	0.00198051	0.0143126	ENSG00000075785	RAB7A	7879
ENSG00000103496.15	813.187	0.240753	0.0778334	3.09318	0.00198021	0.0143126	ENSG00000103496	STX4	6810
ENSG00000091732.17	5123.37	0.132944	0.0429973	3.09192	0.00198868	0.014367	ENSG00000091732	ZC3HC1	51530
ENSG00000164494.12	3782.54	-0.142099	0.0459698	-3.09114	0.00199391	0.0144002	ENSG00000164494	PDSS2	57107
ENSG00000168081.9	34.8694	1.24357	0.402405	3.09035	0.00199924	0.014434	ENSG00000168081	PNOC	5368
ENSG00000286488.1	111.57	0.632413	0.204655	3.09013	0.00200066	0.0144397	ENSG00000286488	NA	NA
ENSG00000182473.22	16328.7	-0.140592	0.0455047	-3.08962	0.0020041	0.0144598	ENSG00000182473	EXOC7	23265
ENSG00000115604.12	5979.89	0.186372	0.0603316	3.08912	0.00200747	0.0144749	ENSG00000115604	IL18R1	8809
ENSG00000105492.16	37472.3	0.107856	0.0349138	3.08922	0.00200686	0.0144749	ENSG00000105492	SIGLEC6	946
ENSG00000153064.12	723.11	-0.244457	0.0791477	-3.08862	0.00201087	0.0144903	ENSG00000153064	BANK1	55024
ENSG00000090238.12	363.571	0.320792	0.103863	3.08862	0.0020109	0.0144903	ENSG00000090238	YPEL3	83719
ENSG00000012779.12	145.112	-0.605736	0.196133	-3.0884	0.0020124	0.0144965	ENSG00000012779	ALOX5	240
ENSG00000087088.21	3190.19	0.193582	0.0627106	3.08691	0.00202246	0.0145643	ENSG00000087088	BAX	581
ENSG00000064989.13	5344.13	0.148763	0.0481983	3.08647	0.00202549	0.0145815	ENSG00000064989	CALCRL	10203
ENSG00000150471.17	245.192	-0.415422	0.134605	-3.08623	0.0020271	0.0145848	ENSG00000150471	ADGRL3	23284
ENSG00000099875.16	5982.85	0.160233	0.0519189	3.08621	0.00202725	0.0145848	ENSG00000099875	MKNK2	2872
ENSG00000102606.20	4798.65	0.175322	0.0568182	3.08567	0.00203093	0.0146066	ENSG00000102606	ARHGEF7	8874
ENSG00000255561.7	2264.89	-0.186644	0.0604963	-3.08522	0.00203403	0.0146242	ENSG00000255561	FDXACB1	91893
ENSG00000185842.16	5354.29	-0.151012	0.0489508	-3.08497	0.00203571	0.0146316	ENSG00000185842	DNAH14	127602
ENSG00000152784.16	2924.31	0.172045	0.0557782	3.08446	0.00203925	0.0146524	ENSG00000152784	PRDM8	56978
ENSG00000112561.19	894.625	0.248011	0.0804103	3.08431	0.00204022	0.0146547	ENSG00000112561	TFEB	7942
ENSG00000153879.9	9231.91	-0.101107	0.0327969	-3.08282	0.00205051	0.0147239	ENSG00000153879	CEBPG	1054
ENSG00000158764.7	19.1025	2.01532	0.653952	3.08176	0.00205782	0.0147717	ENSG00000158764	ITLN2	142683
ENSG00000184047.21	603.955	0.292014	0.094766	3.08142	0.00206017	0.0147838	ENSG00000184047	DIABLO	56616
ENSG00000064300.9	41.6003	1.10029	0.357184	3.08045	0.00206688	0.0148273	ENSG00000064300	NGFR	4804
ENSG00000159111.13	1495.77	0.191936	0.0623302	3.07934	0.00207459	0.0148778	ENSG00000159111	MRPL10	124995
ENSG00000145431.11	8612.2	-0.114419	0.0371631	-3.07884	0.00207808	0.0148981	ENSG00000145431	PDGFC	56034
ENSG00000139737.23	8508.6	-0.117429	0.0381462	-3.07838	0.00208127	0.0149114	ENSG00000139737	SLAIN1	122060
ENSG00000065057.9	3495.63	-0.169671	0.055117	-3.07838	0.00208126	0.0149114	ENSG00000065057	NTHL1	4913
ENSG00000219626.9	335.049	-0.343174	0.111518	-3.07728	0.00208899	0.014962	ENSG00000219626	FAM228B	375190
ENSG00000198668.14	18365.9	-0.106373	0.0345707	-3.07696	0.00209125	0.0149734	ENSG00000198668	CALM1	801
ENSG00000254526.1	14.2308	1.63207	0.530466	3.07667	0.00209324	0.0149829	ENSG00000254526	NA	NA
ENSG00000136536.15	21312.5	-0.124309	0.0404049	-3.07658	0.00209393	0.0149831	ENSG00000136536	MARCHF7	64844
ENSG00000116918.15	6186.16	-0.163056	0.0530048	-3.07625	0.00209624	0.0149901	ENSG00000116918	TSNAX	7257
ENSG00000205213.14	6890.86	-0.128795	0.0418671	-3.07629	0.00209591	0.0149901	ENSG00000205213	LGR4	55366
ENSG00000164244.21	19682.8	-0.114299	0.0371731	-3.07478	0.00210659	0.0150593	ENSG00000164244	PRRC1	133619
ENSG00000171045.16	3276.16	0.173195	0.0563338	3.07445	0.00210894	0.0150713	ENSG00000171045	TSNARE1	203062
ENSG00000100603.14	6384.12	0.13385	0.0435589	3.07285	0.00212023	0.0151472	ENSG00000100603	SNW1	22938
ENSG00000101608.13	19138	0.149462	0.0486465	3.07242	0.0021233	0.0151643	ENSG00000101608	MYL12A	10627
ENSG00000106397.12	2213.55	0.220861	0.0718913	3.07216	0.00212518	0.0151729	ENSG00000106397	PLOD3	8985
ENSG00000066855.16	9659.74	-0.121743	0.03964	-3.07122	0.00213183	0.0152059	ENSG00000066855	MTFR1	9650
ENSG00000141391.14	810.657	-0.255025	0.0830332	-3.07137	0.00213082	0.0152059	ENSG00000141391	PRELID3A	10650
ENSG00000271254.7	931.992	-0.225745	0.0735013	-3.07131	0.00213123	0.0152059	ENSG00000271254	LOC124905564	124905564
ENSG00000068438.15	9887.17	-0.139918	0.0455641	-3.0708	0.00213486	0.0152227	ENSG00000068438	FTSJ1	24140
ENSG00000286388.1	388.865	-0.331243	0.107876	-3.0706	0.0021363	0.0152282	ENSG00000286388	NA	NA
ENSG00000175455.16	23428	-0.159433	0.0519281	-3.07027	0.00213866	0.0152401	ENSG00000175455	CCDC14	64770
ENSG00000086730.17	14310.4	0.130829	0.0426212	3.06958	0.0021436	0.0152662	ENSG00000086730	LAT2	7462
ENSG00000133121.21	3230.17	0.198385	0.0646295	3.06957	0.00214368	0.0152662	ENSG00000133121	STARD13	90627
ENSG00000181450.18	6159	-0.16454	0.0536194	-3.06867	0.00215016	0.0153071	ENSG00000181450	ZNF678	339500
ENSG00000182481.10	81123.1	-0.10956	0.0357039	-3.06858	0.00215077	0.0153071	ENSG00000182481	KPNA2	3838
ENSG00000196943.14	9139.6	0.141009	0.0459619	3.06794	0.00215538	0.0153302	ENSG00000196943	NOP9	161424
ENSG00000181619.12	1173.14	-0.284059	0.0925891	-3.06796	0.00215526	0.0153302	ENSG00000181619	GPR135	64582
ENSG00000163528.13	4453	-0.158177	0.0515789	-3.0667	0.00216439	0.0153894	ENSG00000163528	CHCHD4	131474
ENSG00000165115.15	941.32	-0.259762	0.084709	-3.06652	0.00216564	0.0153934	ENSG00000165115	KIF27	55582
ENSG00000123739.11	2380.19	-0.148354	0.0483837	-3.0662	0.00216799	0.0154053	ENSG00000123739	PLA2G12A	81579
ENSG00000177469.13	1779.63	0.256305	0.0835948	3.06604	0.00216914	0.0154058	ENSG00000177469	CAVIN1	284119
ENSG00000127528.6	78.963	0.965744	0.314985	3.066	0.00216944	0.0154058	ENSG00000127528	KLF2	10365
ENSG00000226137.5	1033.6	-0.216875	0.0707399	-3.06581	0.00217081	0.0154107	ENSG00000226137	BAIAP2-DT	440465
ENSG00000074319.13	4616.91	0.125861	0.0410572	3.0655	0.00217309	0.015422	ENSG00000074319	TSG101	7251
ENSG00000170381.15	515.892	0.281559	0.0918517	3.06537	0.00217404	0.0154239	ENSG00000170381	SEMA3E	9723
ENSG00000120437.9	14863.9	-0.131487	0.0428969	-3.06518	0.00217537	0.0154285	ENSG00000120437	ACAT2	39
ENSG00000183688.4	8756.65	-0.155845	0.0508462	-3.06503	0.00217646	0.0154313	ENSG00000183688	RFLNB	359845
ENSG00000224099.2	547.534	0.363047	0.118467	3.06455	0.00218001	0.0154516	ENSG00000224099	NA	NA
ENSG00000164626.9	1174.69	0.25474	0.0831558	3.06341	0.00218831	0.0155024	ENSG00000164626	KCNK5	8645
ENSG00000132437.18	37.2816	-1.16842	0.381417	-3.06338	0.00218855	0.0155024	ENSG00000132437	DDC	1644
ENSG00000232119.8	21797.3	-0.121964	0.0398149	-3.06326	0.0021894	0.0155036	ENSG00000232119	MCTS1	28985
ENSG00000168348.4	22.3397	1.31949	0.430829	3.06267	0.00219375	0.0155294	ENSG00000168348	INSM2	84684
ENSG00000145287.11	3136.58	-0.162727	0.0531402	-3.06222	0.00219701	0.0155476	ENSG00000145287	PLAC8	51316
ENSG00000038382.23	4784.76	0.216874	0.0708271	3.06202	0.00219847	0.0155531	ENSG00000038382	TRIO	7204
ENSG00000126746.19	2551.23	0.163414	0.0533698	3.06191	0.00219928	0.0155539	ENSG00000126746	ZNF384	171017
ENSG00000161021.13	3574.3	0.166742	0.0544748	3.0609	0.00220674	0.0156018	ENSG00000161021	MAML1	9794
ENSG00000264063.1	468.899	0.468681	0.153126	3.06075	0.00220787	0.0156048	ENSG00000264063	NA	NA
ENSG00000251443.3	73.1865	0.799354	0.261234	3.05991	0.00221402	0.0156434	ENSG00000251443	LINC02160	105374716
ENSG00000100522.10	14551.7	-0.111929	0.0365821	-3.05967	0.0022158	0.0156511	ENSG00000100522	GNPNAT1	64841
ENSG00000244706.4	15.5213	2.10678	0.688864	3.05834	0.00222568	0.015716	ENSG00000244706	NA	NA
ENSG00000240682.10	3012.94	0.180687	0.0590937	3.05763	0.00223092	0.015743	ENSG00000240682	ISY1	57461
ENSG00000214160.10	7304.25	0.138398	0.0452629	3.05765	0.0022308	0.015743	ENSG00000214160	ALG3	10195
ENSG00000054793.14	1003.37	-0.227544	0.0744211	-3.05751	0.00223182	0.0157445	ENSG00000054793	ATP9A	10079
ENSG00000111912.20	4116.21	0.158518	0.0518529	3.05707	0.0022351	0.0157626	ENSG00000111912	NCOA7	135112
ENSG00000115902.11	3289.4	0.159595	0.0522144	3.05654	0.0022391	0.0157859	ENSG00000115902	SLC1A4	6509
ENSG00000166188.3	772.377	0.27533	0.0900868	3.05627	0.00224108	0.015795	ENSG00000166188	ZNF319	57567
ENSG00000258317.1	283.254	-0.388416	0.127107	-3.05581	0.00224452	0.0158143	ENSG00000258317	NA	NA
ENSG00000130270.16	510.32	-0.316417	0.103581	-3.05477	0.00225231	0.0158641	ENSG00000130270	ATP8B3	148229
ENSG00000196704.14	3532.56	-0.18809	0.0615747	-3.05466	0.00225319	0.0158654	ENSG00000196704	AMZ2	51321
ENSG00000170899.11	86.8926	-0.67661	0.221602	-3.05326	0.00226366	0.0159342	ENSG00000170899	GSTA4	2941
ENSG00000176393.11	1546.05	-0.198957	0.0651832	-3.05227	0.00227117	0.015982	ENSG00000176393	RNPEP	6051
ENSG00000189266.13	30052.1	-0.0982245	0.0321842	-3.05195	0.0022736	0.0159941	ENSG00000189266	PNRC2	55629
ENSG00000010818.11	1180.36	0.270286	0.08857	3.05166	0.00227579	0.0160045	ENSG00000010818	HIVEP2	3097
ENSG00000129534.14	16152.1	-0.13486	0.0442087	-3.05053	0.00228438	0.0160599	ENSG00000129534	MIS18BP1	55320
ENSG00000206262.9	105.767	-0.648108	0.212546	-3.04925	0.00229411	0.0161232	ENSG00000206262	FOXL2NB	401089
ENSG00000121988.18	4723.86	-0.127826	0.0419262	-3.04884	0.00229729	0.0161406	ENSG00000121988	ZRANB3	84083
ENSG00000157045.9	2980.48	-0.214672	0.0704145	-3.04869	0.0022984	0.0161433	ENSG00000157045	NTAN1	123803
ENSG00000197863.9	1600.07	-0.18868	0.0618972	-3.04828	0.00230153	0.0161603	ENSG00000197863	ZNF790	388536
ENSG00000143499.14	3704.54	-0.162527	0.0533201	-3.04814	0.0023026	0.0161627	ENSG00000143499	SMYD2	56950
ENSG00000103591.13	28819.6	0.109382	0.0358871	3.04796	0.00230402	0.0161677	ENSG00000103591	AAGAB	79719
ENSG00000168826.16	789.206	0.227152	0.074541	3.04735	0.0023087	0.0161954	ENSG00000168826	ZBTB49	166793
ENSG00000166441.13	56554.5	0.108073	0.0354687	3.047	0.00231135	0.016209	ENSG00000166441	RPL27A	6157
ENSG00000117143.14	2699.76	-0.19344	0.0634927	-3.04664	0.00231412	0.016222	ENSG00000117143	UAP1	6675
ENSG00000224116.7	96.1152	0.68786	0.225785	3.04652	0.00231506	0.016222	ENSG00000224116	INHBA-AS1	285954
ENSG00000235888.5	42.9457	1.35996	0.446405	3.04648	0.00231537	0.016222	ENSG00000235888	NA	NA
ENSG00000160271.16	748.459	0.270387	0.0887652	3.04609	0.00231835	0.0162378	ENSG00000160271	RALGDS	5900
ENSG00000107140.17	1582.78	0.25156	0.0825935	3.04577	0.00232087	0.0162504	ENSG00000107140	TESK1	7016
ENSG00000104043.15	28103	0.164365	0.0539743	3.04524	0.00232491	0.0162737	ENSG00000104043	ATP8B4	79895
ENSG00000143183.18	21974.3	0.109776	0.0360828	3.04233	0.00234752	0.0164242	ENSG00000143183	TMCO1	54499
ENSG00000160796.18	2332.89	0.189976	0.0624468	3.04221	0.00234846	0.0164242	ENSG00000160796	NBEAL2	23218
ENSG00000175348.11	3820.2	0.175114	0.0575618	3.04219	0.0023486	0.0164242	ENSG00000175348	TMEM9B	56674
ENSG00000151332.20	3690.57	0.161037	0.0529452	3.04158	0.00235341	0.0164527	ENSG00000151332	MBIP	51562
ENSG00000174307.7	96.4611	0.658963	0.216672	3.04129	0.0023557	0.0164585	ENSG00000174307	PHLDA3	23612
ENSG00000189007.16	2694.65	-0.181164	0.0595676	-3.04132	0.00235542	0.0164585	ENSG00000189007	ADAT2	134637
ENSG00000239636.3	640.21	-0.268491	0.0882874	-3.0411	0.00235718	0.0164637	ENSG00000239636	TFAP2E-AS1	105378645
ENSG00000164733.23	6949.56	0.148926	0.0489771	3.04072	0.00236013	0.0164792	ENSG00000164733	CTSB	1508
ENSG00000085760.15	10548.6	-0.121385	0.0399218	-3.04057	0.00236132	0.0164824	ENSG00000085760	MTIF2	4528
ENSG00000128731.18	5633.69	0.157763	0.0518925	3.04018	0.00236436	0.0164984	ENSG00000128731	HERC2	8924
ENSG00000162735.19	5052.56	-0.120048	0.0395047	-3.03884	0.00237494	0.0165629	ENSG00000162735	PEX19	5824
ENSG00000174839.13	4263.03	-0.170903	0.0562398	-3.03882	0.00237506	0.0165629	ENSG00000174839	DENND6A	201627
ENSG00000134049.6	7637.84	-0.125764	0.0413922	-3.03834	0.00237883	0.016584	ENSG00000134049	IER3IP1	51124
ENSG00000197894.12	25030	-0.129694	0.0426912	-3.03795	0.00238191	0.0166004	ENSG00000197894	ADH5	128
ENSG00000182718.18	16108.1	-0.136691	0.0450132	-3.03668	0.00239203	0.0166657	ENSG00000182718	ANXA2	302
ENSG00000012211.13	1691.18	0.229423	0.0755605	3.03628	0.00239517	0.0166825	ENSG00000012211	PRICKLE3	4007
ENSG00000238107.1	47.8169	0.884249	0.291249	3.03606	0.00239696	0.0166897	ENSG00000238107	LOC124904403	124904403
ENSG00000091039.17	59666.1	-0.101582	0.0334628	-3.03567	0.00240003	0.0167059	ENSG00000091039	OSBPL8	114882
ENSG00000119640.9	812.603	-0.28387	0.0935145	-3.03558	0.00240077	0.0167059	ENSG00000119640	ACYP1	97
ENSG00000165868.16	623.4	-0.271211	0.089347	-3.03547	0.00240157	0.0167063	ENSG00000165868	HSPA12A	259217
ENSG00000132003.10	362.837	0.369398	0.121717	3.03491	0.0024061	0.0167326	ENSG00000132003	ZSWIM4	65249
ENSG00000141562.19	5456.85	0.12202	0.0402243	3.0335	0.00241737	0.0168058	ENSG00000141562	NARF	26502
ENSG00000213625.9	3711.09	-0.154547	0.050954	-3.03307	0.0024208	0.0168245	ENSG00000213625	LEPROT	54741
ENSG00000173692.14	27986.4	-0.114006	0.0376053	-3.03166	0.00243215	0.0168981	ENSG00000173692	PSMD1	5707
ENSG00000161835.11	139.678	0.550423	0.181609	3.03082	0.00243893	0.0169401	ENSG00000161835	TAMALIN	160622
ENSG00000239388.10	456.486	-0.362086	0.119476	-3.03063	0.00244046	0.0169454	ENSG00000239388	ASB14	142686
ENSG00000130822.16	165.183	0.507343	0.16751	3.02873	0.00245581	0.0170468	ENSG00000130822	PNCK	139728
ENSG00000132932.19	627.871	0.297995	0.0983952	3.02855	0.00245731	0.0170519	ENSG00000132932	ATP8A2	51761
ENSG00000172901.21	67.0801	0.78958	0.260732	3.02832	0.00245917	0.0170595	ENSG00000172901	LVRN	206338
ENSG00000126821.8	5730.94	-0.137269	0.0453322	-3.02806	0.00246127	0.0170688	ENSG00000126821	SGPP1	81537
ENSG00000144426.19	4795.75	-0.211328	0.0698007	-3.0276	0.00246506	0.0170899	ENSG00000144426	NBEAL1	65065
ENSG00000119787.14	26932.1	-0.102294	0.0337905	-3.0273	0.00246747	0.0170961	ENSG00000119787	ATL2	64225
ENSG00000174652.20	9157.31	0.106574	0.0352035	3.02738	0.00246687	0.0170961	ENSG00000174652	ZNF266	10781
ENSG00000163159.15	10903.2	0.138342	0.0457046	3.02686	0.00247105	0.0171148	ENSG00000163159	VPS72	6944
ENSG00000162227.8	2192.45	0.228401	0.0754599	3.02678	0.00247171	0.0171148	ENSG00000162227	TAF6L	10629
ENSG00000104825.17	1617.85	0.224242	0.074096	3.02637	0.00247512	0.0171332	ENSG00000104825	NFKBIB	4793
ENSG00000166938.13	23472.5	-0.111528	0.0368539	-3.02622	0.00247631	0.0171362	ENSG00000166938	DIS3L	115752
ENSG00000135506.17	12867.9	0.120779	0.0399183	3.02566	0.00248093	0.0171629	ENSG00000135506	OS9	10956
ENSG00000183049.14	593.971	0.272401	0.0900692	3.02435	0.00249169	0.017232	ENSG00000183049	CAMK1D	57118
ENSG00000132763.15	2437.53	-0.18092	0.059825	-3.02415	0.00249335	0.0172333	ENSG00000132763	MMACHC	25974
ENSG00000173581.8	907.979	0.266039	0.0879719	3.02414	0.00249341	0.0172333	ENSG00000173581	CCDC106	29903
ENSG00000163877.11	2582.16	0.169037	0.0559158	3.02307	0.00250225	0.0172891	ENSG00000163877	SNIP1	79753
ENSG00000157869.16	4855.37	-0.117645	0.0389241	-3.02241	0.0025077	0.0173214	ENSG00000157869	RAB28	9364
ENSG00000152782.19	2088.68	-0.190573	0.0630558	-3.02229	0.00250869	0.0173229	ENSG00000152782	PANK1	53354
ENSG00000166734.20	8553.74	-0.112594	0.0372611	-3.02176	0.00251307	0.0173479	ENSG00000166734	GOLM2	113201
ENSG00000159596.7	4885.39	-0.168464	0.0557534	-3.02159	0.00251451	0.0173498	ENSG00000159596	TMEM69	51249
ENSG00000273066.5	109.408	0.67711	0.224096	3.02152	0.00251511	0.0173498	ENSG00000273066	NA	NA
ENSG00000158571.11	44.1235	-0.942122	0.311811	-3.02145	0.00251566	0.0173498	ENSG00000158571	PFKFB1	5207
ENSG00000146094.16	513.9	0.274274	0.0907834	3.0212	0.00251778	0.0173591	ENSG00000146094	DOK3	79930
ENSG00000159423.17	1535.24	-0.200177	0.0662807	-3.02013	0.00252665	0.0174149	ENSG00000159423	ALDH4A1	8659
ENSG00000164713.10	1077.91	0.238119	0.0788591	3.01955	0.00253151	0.0174431	ENSG00000164713	BRI3	25798
ENSG00000188690.16	5612.26	-0.150551	0.0498624	-3.01933	0.00253338	0.0174506	ENSG00000188690	UROS	7390
ENSG00000145375.9	12361.6	-0.108507	0.0359463	-3.0186	0.00253944	0.017487	ENSG00000145375	AFG2A	166378
ENSG00000125885.13	3210.03	-0.206374	0.0683718	-3.01841	0.00254104	0.0174927	ENSG00000125885	MCM8	84515
ENSG00000164403.15	301.749	0.37283	0.123533	3.01806	0.00254398	0.0175076	ENSG00000164403	SHROOM1	134549
ENSG00000198931.11	12300.8	-0.172876	0.0572955	-3.01726	0.00255068	0.0175483	ENSG00000198931	APRT	353
ENSG00000110237.5	946.15	0.226039	0.0749207	3.01705	0.0025525	0.0175554	ENSG00000110237	ARHGEF17	9828
ENSG00000154727.11	14354.6	-0.119139	0.0394942	-3.01662	0.00255612	0.017575	ENSG00000154727	GABPA	2551
ENSG00000203943.9	238.797	-0.459897	0.152473	-3.01626	0.00255914	0.0175903	ENSG00000203943	SAMD13	148418
ENSG00000196431.4	37.0774	1.28343	0.425538	3.01602	0.00256117	0.017599	ENSG00000196431	CRYBA4	1413
ENSG00000203392.3	11.6045	2.47626	0.821167	3.01554	0.00256521	0.0176213	ENSG00000203392	NA	NA
ENSG00000154783.12	52.8346	0.996113	0.33037	3.01514	0.0025686	0.0176392	ENSG00000154783	FGD5	152273
ENSG00000135049.16	6473.61	-0.125535	0.0416398	-3.01478	0.00257165	0.0176548	ENSG00000135049	AGTPBP1	23287
ENSG00000008394.13	5321.25	-0.131387	0.0435863	-3.0144	0.00257486	0.0176714	ENSG00000008394	MGST1	4257
ENSG00000077782.23	6388.04	0.151738	0.0503556	3.01334	0.00258392	0.0177282	ENSG00000077782	FGFR1	2260
ENSG00000144401.14	2502.89	-0.152886	0.0507527	-3.01238	0.00259211	0.017779	ENSG00000144401	METTL21A	151194
ENSG00000198589.15	24315	-0.129428	0.0429755	-3.01166	0.0025982	0.0178107	ENSG00000198589	LRBA	987
ENSG00000260708.2	399.819	0.373467	0.124007	3.01165	0.00259832	0.0178107	ENSG00000260708	TBC1D22A-DT	119863861
ENSG00000151881.15	2145.41	-0.200842	0.0666929	-3.01145	0.00260002	0.0178169	ENSG00000151881	TMEM267	64417
ENSG00000171109.19	9238.59	-0.118445	0.0393474	-3.01023	0.00261046	0.0178776	ENSG00000171109	MFN1	55669
ENSG00000108960.9	3347.41	-0.160486	0.0533124	-3.01029	0.00260994	0.0178776	ENSG00000108960	MMD	23531
ENSG00000291136.1	978.997	-0.224098	0.0744587	-3.0097	0.00261508	0.0179038	ENSG00000291136	RABGEF1P1	493754
ENSG00000003249.15	352.014	0.337458	0.112153	3.0089	0.00262199	0.0179456	ENSG00000003249	DBNDD1	79007
ENSG00000141556.22	5215.46	0.146823	0.0488005	3.00863	0.00262428	0.0179559	ENSG00000141556	TBCD	6904
ENSG00000143418.20	22627.1	0.122807	0.0408255	3.00808	0.00262902	0.0179828	ENSG00000143418	CERS2	29956
ENSG00000163138.19	2716.02	-0.145426	0.0483534	-3.00757	0.00263346	0.0180077	ENSG00000163138	PACRGL	133015
ENSG00000197114.12	356.751	0.407104	0.135367	3.0074	0.00263491	0.0180121	ENSG00000197114	ZGPAT	84619
ENSG00000225791.7	656.406	-0.275265	0.0915688	-3.00611	0.00264617	0.0180836	ENSG00000225791	TRAM2-AS1	401264
ENSG00000110851.12	6369.72	-0.12013	0.0399653	-3.00587	0.00264824	0.0180923	ENSG00000110851	PRDM4	11108
ENSG00000218175.2	57.5787	0.962208	0.320238	3.00467	0.00265872	0.0181584	ENSG00000218175	NA	NA
ENSG00000157303.11	1534.13	0.189543	0.0630924	3.00422	0.00266266	0.0181798	ENSG00000157303	SUSD3	203328
ENSG00000136521.13	7967.3	-0.124243	0.0413842	-3.0022	0.00268039	0.0182787	ENSG00000136521	NDUFB5	4711
ENSG00000106804.10	931.179	-0.270383	0.0900618	-3.0022	0.00268037	0.0182787	ENSG00000106804	C5	727
ENSG00000289209.1	40.1438	-0.958301	0.319171	-3.00247	0.00267802	0.0182787	ENSG00000289209	NA	NA
ENSG00000261777.6	284.961	-0.361065	0.120262	-3.00231	0.00267936	0.0182787	ENSG00000261777	DDX19A-DT	100506083
ENSG00000102893.18	11739.7	-0.0979492	0.0326311	-3.00172	0.00268462	0.018302	ENSG00000102893	PHKB	5257
ENSG00000115750.17	3435.8	-0.14896	0.0496362	-3.00104	0.00269059	0.0183371	ENSG00000115750	TAF1B	9014
ENSG00000228203.8	1952.66	-0.17123	0.0570595	-3.00091	0.00269173	0.0183391	ENSG00000228203	GRASLND	386597
ENSG00000073584.20	5990.69	0.146925	0.0489616	3.00082	0.00269252	0.0183391	ENSG00000073584	SMARCE1	6605
ENSG00000196544.8	1565.79	0.213151	0.0710421	3.00034	0.00269678	0.0183626	ENSG00000196544	BORCS6	54785
ENSG00000203814.7	72154.2	-0.148988	0.049684	-2.99872	0.00271119	0.0184495	ENSG00000203814	H2BC18	440689
ENSG00000289447.2	17750.8	-0.182935	0.0610041	-2.99873	0.00271106	0.0184495	ENSG00000289447	NA	NA
ENSG00000214535.3	89.2684	0.617306	0.205877	2.99842	0.00271386	0.0184621	ENSG00000214535	RPS15AP1	92682
ENSG00000248866.1	247.991	-0.465629	0.155314	-2.99799	0.00271765	0.0184778	ENSG00000248866	USP46-DT	643783
ENSG00000076641.4	2094.82	0.192956	0.0643621	2.99797	0.00271781	0.0184778	ENSG00000076641	PAG1	55824
ENSG00000124279.12	5553.27	-0.126412	0.0421713	-2.99757	0.00272137	0.0184965	ENSG00000124279	FASTKD3	79072
ENSG00000137992.15	4474.93	-0.146066	0.048733	-2.99726	0.00272419	0.0185044	ENSG00000137992	DBT	1629
ENSG00000276231.5	405.957	0.313924	0.104735	2.99733	0.00272359	0.0185044	ENSG00000276231	PIK3R6	146850
ENSG00000091317.8	24535.5	0.121413	0.0405205	2.99633	0.00273248	0.0185499	ENSG00000091317	CMTM6	54918
ENSG00000196204.12	1768.51	-0.176496	0.0589041	-2.99633	0.00273253	0.0185499	ENSG00000196204	RNF216P1	441191
ENSG00000138678.11	7909.65	-0.128402	0.0428558	-2.99613	0.00273429	0.0185562	ENSG00000138678	GPAT3	84803
ENSG00000104998.4	7599.59	0.162943	0.054388	2.99593	0.0027361	0.0185629	ENSG00000104998	IL27RA	9466
ENSG00000146963.18	5873.01	0.14253	0.0475864	2.99519	0.00274277	0.0186012	ENSG00000146963	LUC7L2	51631
ENSG00000174516.15	572.906	-0.365954	0.122183	-2.99512	0.00274339	0.0186012	ENSG00000174516	PELI3	246330
ENSG00000201592.1	291.676	0.388745	0.129809	2.99474	0.00274683	0.0186189	ENSG00000201592	NA	NA
ENSG00000228215.3	336.788	-0.376301	0.125681	-2.99409	0.00275261	0.0186524	ENSG00000228215	NA	NA
ENSG00000052723.12	17228.2	-0.104009	0.0347431	-2.99367	0.00275645	0.0186729	ENSG00000052723	SIKE1	80143
ENSG00000254521.7	4102.85	-0.137619	0.0459724	-2.99352	0.00275779	0.0186763	ENSG00000254521	SIGLEC12	89858
ENSG00000197582.5	53.4707	0.843369	0.281743	2.9934	0.0027589	0.0186782	ENSG00000197582	NA	NA
ENSG00000115419.14	34182.6	-0.119767	0.040012	-2.99329	0.00275986	0.0186791	ENSG00000115419	GLS	2744
ENSG00000075420.13	3821.25	0.215064	0.0718662	2.99256	0.0027665	0.0187184	ENSG00000075420	FNDC3B	64778
ENSG00000289707.1	1850.41	0.231573	0.0774089	2.99155	0.00277561	0.0187744	ENSG00000289707	LOC105377225	105377225
ENSG00000100387.9	8653.35	0.148059	0.0494983	2.99119	0.00277893	0.0187912	ENSG00000100387	RBX1	9978
ENSG00000174791.11	59.9008	0.863914	0.288849	2.99089	0.0027817	0.0187986	ENSG00000174791	RIN1	9610
ENSG00000130726.12	19434	0.121859	0.0407426	2.99095	0.00278107	0.0187986	ENSG00000130726	TRIM28	10155
ENSG00000023191.17	12577.8	0.142205	0.0475614	2.98993	0.00279045	0.0188521	ENSG00000023191	RNH1	6050
ENSG00000179348.13	5077.6	0.19664	0.065801	2.98841	0.00280434	0.0189402	ENSG00000179348	GATA2	2624
ENSG00000174365.22	998.8	0.240349	0.0804355	2.9881	0.00280721	0.0189539	ENSG00000174365	SNHG11	128439
ENSG00000112578.10	5665.55	0.148224	0.0496099	2.9878	0.00280996	0.0189668	ENSG00000112578	BYSL	705
ENSG00000138411.13	64.262	0.854755	0.286103	2.98757	0.00281202	0.0189744	ENSG00000138411	HECW2	57520
ENSG00000100284.22	3095.24	0.188487	0.0630921	2.98749	0.00281277	0.0189744	ENSG00000100284	TOM1	10043
ENSG00000102048.16	1274.15	-0.232702	0.0779188	-2.98647	0.00282221	0.0190323	ENSG00000102048	ASB9	140462
ENSG00000116678.20	290.054	0.487186	0.163153	2.98607	0.0028259	0.0190459	ENSG00000116678	LEPR	3953
ENSG00000108509.21	349.279	0.393149	0.131661	2.98608	0.00282581	0.0190459	ENSG00000108509	CAMTA2	23125
ENSG00000170265.12	6084.96	0.126466	0.0423688	2.98488	0.00283686	0.019114	ENSG00000170265	ZNF282	8427
ENSG00000165929.13	44.2929	-0.959271	0.321509	-2.98365	0.0028483	0.0191853	ENSG00000165929	TC2N	123036
ENSG00000179639.11	23.2484	1.37176	0.459815	2.98328	0.00285173	0.0191995	ENSG00000179639	FCER1A	2205
ENSG00000163605.16	26389	-0.109829	0.0368152	-2.98324	0.00285211	0.0191995	ENSG00000163605	PPP4R2	151987
ENSG00000126524.12	7257.9	0.112809	0.0378159	2.98312	0.00285328	0.0192016	ENSG00000126524	SBDS	51119
ENSG00000172292.15	21811.5	-0.116861	0.039178	-2.98283	0.00285601	0.0192142	ENSG00000172292	CERS6	253782
ENSG00000277149.5	757.598	0.270658	0.0907477	2.98253	0.00285877	0.0192271	ENSG00000277149	TYW1B	441250
ENSG00000183684.8	4723.51	0.14069	0.0471749	2.98231	0.00286079	0.0192349	ENSG00000183684	ALYREF	10189
ENSG00000178773.15	2216.87	-0.179294	0.0601265	-2.98195	0.0028642	0.0192521	ENSG00000178773	CPNE7	27132
ENSG00000119509.13	4413.45	-0.165219	0.0554104	-2.98173	0.00286629	0.0192604	ENSG00000119509	INVS	27130
ENSG00000105671.12	8136.66	0.140779	0.0472306	2.98068	0.00287612	0.0193206	ENSG00000105671	DDX49	54555
ENSG00000130725.8	6800.9	0.166471	0.0558778	2.97919	0.00289009	0.0194087	ENSG00000130725	UBE2M	9040
ENSG00000287750.3	621.221	0.279687	0.0939051	2.9784	0.00289762	0.0194535	ENSG00000287750	LINC03026	102724156
ENSG00000136875.13	16817.4	0.113169	0.0379985	2.97825	0.00289904	0.0194572	ENSG00000136875	PRPF4	9128
ENSG00000290735.1	33.909	1.28473	0.431394	2.97808	0.00290056	0.0194592	ENSG00000290735	NA	NA
ENSG00000137265.16	146.92	0.686595	0.230553	2.97803	0.00290107	0.0194592	ENSG00000137265	IRF4	3662
ENSG00000174695.10	38555.1	-0.10741	0.0360695	-2.97786	0.0029027	0.0194643	ENSG00000174695	TMEM167A	153339
ENSG00000078747.17	9244.88	-0.109089	0.0366385	-2.97745	0.00290656	0.0194845	ENSG00000078747	ITCH	83737
ENSG00000163935.14	3085.64	-0.145574	0.0489175	-2.97592	0.00292116	0.0195764	ENSG00000163935	SFMBT1	51460
ENSG00000009413.17	15220.1	-0.120439	0.0404784	-2.97538	0.00292624	0.0196047	ENSG00000009413	REV3L	5980
ENSG00000230212.6	485.799	-0.31601	0.106227	-2.97485	0.00293134	0.019633	ENSG00000230212	NA	NA
ENSG00000163053.11	3608.25	-0.157649	0.0530109	-2.9739	0.00294041	0.0196879	ENSG00000163053	SLC16A14	151473
ENSG00000284070.1	65.2789	-0.852181	0.286632	-2.97308	0.00294823	0.0197285	ENSG00000284070	NA	NA
ENSG00000071859.15	2109.81	0.159441	0.0536281	2.97309	0.00294816	0.0197285	ENSG00000071859	FAM50A	9130
ENSG00000099625.14	335.215	0.357414	0.120238	2.97257	0.00295322	0.019756	ENSG00000099625	CBARP	255057
ENSG00000283676.1	117.344	0.560085	0.188437	2.97227	0.00295611	0.0197691	ENSG00000283676	MIR5087	100847044
ENSG00000123892.12	3059.74	0.165934	0.055829	2.97218	0.00295694	0.0197691	ENSG00000123892	RAB38	23682
ENSG00000108064.11	20118.4	-0.10915	0.0367282	-2.97183	0.00296029	0.0197857	ENSG00000108064	TFAM	7019
ENSG00000114631.11	4185.09	-0.160532	0.0540239	-2.97151	0.00296344	0.0198008	ENSG00000114631	PODXL2	50512
ENSG00000284024.4	9965.69	-0.104538	0.0351822	-2.97133	0.00296508	0.019806	ENSG00000284024	MSANTD7	100421372
ENSG00000248309.9	1827.58	-0.233419	0.0785608	-2.97119	0.00296646	0.0198093	ENSG00000248309	MEF2C-AS1	101929423
ENSG00000199787.1	59.2168	0.754255	0.253911	2.97055	0.00297271	0.0198451	ENSG00000199787	SNORA80C	109616959
ENSG00000188107.15	302.635	-0.399491	0.134562	-2.96883	0.00298937	0.0199445	ENSG00000188107	EYS	346007
ENSG00000158106.14	887.98	-0.291581	0.0982129	-2.96886	0.00298903	0.0199445	ENSG00000158106	RHPN1	114822
ENSG00000137135.18	3192.07	-0.180071	0.060665	-2.96829	0.00299458	0.0199674	ENSG00000137135	ARHGEF39	84904
ENSG00000128294.16	7021.75	0.159058	0.0535855	2.96831	0.00299442	0.0199674	ENSG00000128294	TPST2	8459
ENSG00000278376.2	73.5863	0.707779	0.238581	2.96662	0.00301094	0.0200688	ENSG00000278376	NA	NA
ENSG00000140577.17	3265.88	0.165278	0.0557157	2.96645	0.0030126	0.0200688	ENSG00000140577	CRTC3	64784
ENSG00000183018.9	2146.72	0.177942	0.0599862	2.96638	0.00301326	0.0200688	ENSG00000183018	SPNS2	124976
ENSG00000263843.1	641.88	-0.289324	0.0975345	-2.96637	0.00301335	0.0200688	ENSG00000263843	MIF4GD-DT	100287042
ENSG00000261476.1	35.1676	1.20475	0.406448	2.96411	0.00303563	0.0202112	ENSG00000261476	NA	NA
ENSG00000088179.9	7032.52	-0.126746	0.042768	-2.96356	0.00304101	0.020235	ENSG00000088179	PTPN4	5775
ENSG00000136014.12	239.017	0.4555	0.153699	2.96358	0.00304086	0.020235	ENSG00000136014	USP44	84101
ENSG00000100982.12	1325.04	0.201852	0.0681186	2.96325	0.00304414	0.0202499	ENSG00000100982	PCIF1	63935
ENSG00000133466.14	446.897	-0.287354	0.0969917	-2.96266	0.00304993	0.0202764	ENSG00000133466	C1QTNF6	114904
ENSG00000007350.18	19.7392	1.81387	0.612242	2.96266	0.0030499	0.0202764	ENSG00000007350	TKTL1	8277
ENSG00000071462.13	1178	0.196187	0.0662384	2.96182	0.00305822	0.0203255	ENSG00000071462	BUD23	114049
ENSG00000170584.11	4979.74	-0.140133	0.047323	-2.9612	0.00306442	0.0203607	ENSG00000170584	NUDCD2	134492
ENSG00000126091.21	337.186	-0.361614	0.122129	-2.96091	0.00306735	0.0203742	ENSG00000126091	ST3GAL3	6487
ENSG00000168653.11	15737.1	0.136193	0.0460037	2.96047	0.0030717	0.020397	ENSG00000168653	NDUFS5	4725
ENSG00000142102.16	760.54	-0.24102	0.0814253	-2.96002	0.0030762	0.0204209	ENSG00000142102	PGGHG	80162
ENSG00000167110.19	781.798	0.279554	0.0945104	2.95792	0.00309724	0.0205545	ENSG00000167110	GOLGA2	2801
ENSG00000256897.1	26.9007	-1.26068	0.426293	-2.9573	0.00310343	0.0205895	ENSG00000256897	NA	NA
ENSG00000229676.3	4888.79	-0.13024	0.044042	-2.95719	0.00310458	0.0205911	ENSG00000229676	ZNF492	57615
ENSG00000115145.10	8351.98	-0.104918	0.0354817	-2.95697	0.00310676	0.0205994	ENSG00000115145	STAM2	10254
ENSG00000214954.9	767.705	-0.251356	0.0850143	-2.95663	0.00311023	0.0206103	ENSG00000214954	LRRC69	100130742
ENSG00000107833.11	14079.9	-0.14895	0.0503783	-2.95663	0.00311022	0.0206103	ENSG00000107833	NPM3	10360
ENSG00000166068.13	4829.69	-0.161932	0.054774	-2.95637	0.00311282	0.0206214	ENSG00000166068	SPRED1	161742
ENSG00000091136.15	2415.04	-0.20387	0.0689679	-2.95601	0.00311648	0.0206335	ENSG00000091136	LAMB1	3912
ENSG00000287719.1	62.7055	-0.750899	0.254021	-2.95604	0.00311612	0.0206335	ENSG00000287719	NA	NA
ENSG00000035681.9	34879	-0.100272	0.0339235	-2.95582	0.00311841	0.0206402	ENSG00000035681	NSMAF	8439
ENSG00000188501.12	662.232	-0.294748	0.0997864	-2.95379	0.00313895	0.02077	ENSG00000188501	LCTL	197021
ENSG00000254701.3	939.941	0.210437	0.0712599	2.95309	0.00314605	0.0208109	ENSG00000254701	NA	NA
ENSG00000111653.20	2315.4	0.18807	0.0637098	2.95197	0.00315749	0.0208773	ENSG00000111653	ING4	51147
ENSG00000167394.13	2000.83	0.199405	0.0675508	2.95193	0.00315794	0.0208773	ENSG00000167394	ZNF668	79759
ENSG00000255945.1	19.9842	2.02421	0.686696	2.94775	0.00320095	0.0211525	ENSG00000255945	NA	NA
ENSG00000259768.8	465.654	-0.329819	0.11189	-2.9477	0.00320144	0.0211525	ENSG00000259768	ZFHX3-AS1	101927978
ENSG00000149781.14	6977.27	0.138481	0.0469853	2.94732	0.00320538	0.0211722	ENSG00000149781	FERMT3	83706
ENSG00000138382.15	7649.45	-0.114351	0.038808	-2.9466	0.00321293	0.0212159	ENSG00000138382	METTL5	29081
ENSG00000145354.12	11343.4	-0.149031	0.0505845	-2.94618	0.00321727	0.0212383	ENSG00000145354	CISD2	493856
ENSG00000104331.9	58466.8	-0.0972813	0.0330217	-2.94598	0.00321936	0.0212453	ENSG00000104331	BPNT2	54928
ENSG00000077458.13	20367.3	-0.125938	0.0427502	-2.9459	0.00322021	0.0212453	ENSG00000077458	FAM76B	143684
ENSG00000166323.13	270.718	-0.35486	0.120469	-2.94565	0.00322276	0.0212558	ENSG00000166323	C11orf65	160140
ENSG00000142534.7	81095.5	0.152707	0.051847	2.94534	0.00322601	0.0212711	ENSG00000142534	RPS11	6205
ENSG00000231424.3	102.804	0.7028	0.238653	2.94486	0.003231	0.0212977	ENSG00000231424	NA	NA
ENSG00000137713.16	22581.5	-0.103754	0.0352387	-2.94433	0.00323659	0.0213221	ENSG00000137713	PPP2R1B	5519
ENSG00000139973.18	15.0672	-1.89787	0.644576	-2.94438	0.00323607	0.0213221	ENSG00000139973	SYT16	83851
ENSG00000159792.10	3508.67	-0.155138	0.0527048	-2.94352	0.00324499	0.0213712	ENSG00000159792	PSKH1	5681
ENSG00000262898.5	28.3924	1.32204	0.44916	2.94337	0.00324662	0.0213756	ENSG00000262898	NA	NA
ENSG00000121864.10	17801.5	-0.10834	0.0368205	-2.94237	0.00325711	0.0214322	ENSG00000121864	ZNF639	51193
ENSG00000255121.2	476.229	-0.323224	0.109851	-2.94238	0.00325701	0.0214322	ENSG00000255121	NA	NA
ENSG00000075292.19	49676.3	-0.10889	0.0370151	-2.94177	0.00326341	0.0214611	ENSG00000075292	ZNF638	27332
ENSG00000259719.6	465.993	-0.310346	0.105496	-2.94177	0.00326339	0.0214611	ENSG00000259719	LINC02284	102723699
ENSG00000184557.4	1474.51	0.188546	0.0641076	2.94109	0.00327064	0.0215023	ENSG00000184557	SOCS3	9021
ENSG00000172530.22	1770.77	0.219214	0.0745391	2.94092	0.00327235	0.0215073	ENSG00000172530	BANP	54971
ENSG00000101109.13	20899.2	-0.119079	0.0405067	-2.93974	0.00328487	0.0215832	ENSG00000101109	STK4	6789
ENSG00000110107.9	3575.31	0.170387	0.0579649	2.93949	0.00328755	0.0215946	ENSG00000110107	PRPF19	27339
ENSG00000280789.2	2551.01	-0.175858	0.059845	-2.93856	0.00329742	0.0216531	ENSG00000280789	PAGR1	79447
ENSG00000267750.6	58.4544	0.859966	0.292667	2.93838	0.00329936	0.0216595	ENSG00000267750	NA	NA
ENSG00000259488.2	892.454	-0.277716	0.0945752	-2.93646	0.00331984	0.0217876	ENSG00000259488	DUT-AS1	107984757
ENSG00000141756.20	5498.25	-0.161959	0.0551797	-2.93511	0.0033343	0.0218761	ENSG00000141756	FKBP10	60681
ENSG00000234769.7	185.964	0.438817	0.149513	2.93497	0.00333576	0.0218793	ENSG00000234769	NA	NA
ENSG00000184863.11	5892.13	0.19367	0.0659969	2.93453	0.00334056	0.021898	ENSG00000184863	RBM33	155435
ENSG00000177169.10	635.444	0.269788	0.0919353	2.93454	0.00334043	0.021898	ENSG00000177169	ULK1	8408
ENSG00000109861.17	58798.5	-0.0848297	0.0289122	-2.93404	0.00334577	0.0219258	ENSG00000109861	CTSC	1075
ENSG00000103160.12	4303.05	-0.139154	0.0474336	-2.93366	0.00334986	0.0219462	ENSG00000103160	HSDL1	83693
ENSG00000100503.27	10610.6	-0.175719	0.059901	-2.93349	0.00335174	0.0219521	ENSG00000100503	NIN	51199
ENSG00000141682.12	8391.2	0.153429	0.0523054	2.93333	0.00335346	0.021957	ENSG00000141682	PMAIP1	5366
ENSG00000127580.17	608.382	0.314256	0.10714	2.93313	0.00335562	0.0219648	ENSG00000127580	WDR24	84219
ENSG00000226002.1	206.931	0.505413	0.172419	2.9313	0.00337541	0.0220879	ENSG00000226002	GTF2IP14	106481735
ENSG00000226645.1	29.4955	-1.16506	0.397634	-2.92997	0.00338995	0.0221766	ENSG00000226645	BUD13-DT	122455333
ENSG00000187024.15	954.853	-0.239984	0.0819212	-2.92945	0.00339565	0.0222003	ENSG00000187024	PTRH1	138428
ENSG00000048540.16	658.687	-0.271076	0.0925372	-2.92937	0.00339653	0.0222003	ENSG00000048540	LMO3	55885
ENSG00000092470.12	13209.9	-0.109252	0.0372947	-2.92943	0.00339579	0.0222003	ENSG00000092470	WDR76	79968
ENSG00000175820.4	1153.07	0.25936	0.0885508	2.92894	0.00340117	0.0222241	ENSG00000175820	LRTM3	643677
ENSG00000105726.17	1513.58	0.256568	0.0876129	2.92843	0.00340678	0.0222543	ENSG00000105726	ATP13A1	57130
ENSG00000237181.2	199.785	0.502495	0.171646	2.9275	0.00341702	0.0223116	ENSG00000237181	PRKAR1B-AS1	101926963
ENSG00000257354.2	650.151	-0.288913	0.0986909	-2.92745	0.00341754	0.0223116	ENSG00000257354	MIRLET7IHG	120766144
ENSG00000210196.2	460.592	-0.337542	0.115425	-2.92435	0.00345178	0.0225287	ENSG00000210196	NA	NA
ENSG00000180938.6	2368.3	-0.166658	0.0570031	-2.92367	0.0034593	0.0225712	ENSG00000180938	ZNF572	137209
ENSG00000251018.2	606.568	-0.297059	0.101618	-2.92328	0.00346365	0.022593	ENSG00000251018	NA	NA
ENSG00000175471.20	843.513	0.243577	0.0833434	2.92257	0.00347155	0.022638	ENSG00000175471	MCTP1	79772
ENSG00000140395.9	14871.1	-0.118692	0.0406157	-2.92233	0.00347419	0.0226487	ENSG00000140395	SKIC8	80349
ENSG00000130165.11	5450.24	0.175397	0.0600287	2.9219	0.00347908	0.022674	ENSG00000130165	ELOF1	84337
ENSG00000226479.4	3019.8	0.141659	0.048488	2.92153	0.00348313	0.0226741	ENSG00000226479	TMEM185B	79134
ENSG00000204560.10	6686.46	0.12317	0.042156	2.92178	0.00348041	0.0226741	ENSG00000204560	DHX16	8449
ENSG00000161940.11	18.1616	1.85794	0.635913	2.92169	0.00348143	0.0226741	ENSG00000161940	BCL6B	255877
ENSG00000099910.17	1000.95	-0.225408	0.0771527	-2.92158	0.00348263	0.0226741	ENSG00000099910	KLHL22	84861
ENSG00000100416.15	6048.2	0.125035	0.0428067	2.92092	0.00348999	0.0227122	ENSG00000100416	TRMU	55687
ENSG00000012048.25	14144.8	-0.152298	0.0521448	-2.92068	0.0034927	0.0227232	ENSG00000012048	BRCA1	672
ENSG00000186716.21	2815.43	0.168404	0.0576613	2.92058	0.00349379	0.0227238	ENSG00000186716	BCR	613
ENSG00000197948.11	1563.91	0.182264	0.0624167	2.92012	0.003499	0.0227511	ENSG00000197948	FCHSD1	89848
ENSG00000166965.13	3980.57	-0.151877	0.0520181	-2.91969	0.00350381	0.0227757	ENSG00000166965	RCCD1	91433
ENSG00000136213.10	395.101	0.310492	0.106369	2.919	0.00351156	0.022813	ENSG00000136213	CHST12	55501
ENSG00000058272.19	32402.8	0.0877349	0.0300557	2.91908	0.00351066	0.022813	ENSG00000058272	PPP1R12A	4659
ENSG00000180660.9	842.971	-0.241973	0.0829541	-2.91695	0.00353468	0.0229566	ENSG00000180660	MAB21L1	4081
ENSG00000277224.3	59813.5	-0.154374	0.0529331	-2.91639	0.00354112	0.0229917	ENSG00000277224	H2BC7	8343
ENSG00000198242.14	39062.7	0.149423	0.0512417	2.91604	0.00354508	0.0230108	ENSG00000198242	RPL23A	6147
ENSG00000282917.4	73.1456	-0.7134	0.244673	-2.91573	0.00354861	0.0230203	ENSG00000282917	LOC101927179	101927179
ENSG00000274349.5	1244.33	-0.210608	0.0722341	-2.91564	0.00354962	0.0230203	ENSG00000274349	ZNF658	26149
ENSG00000051009.11	1220.95	0.22943	0.0786852	2.91579	0.00354785	0.0230203	ENSG00000051009	FHIP1B	84067
ENSG00000109756.10	15114.5	0.0933623	0.0320285	2.91497	0.00355718	0.0230628	ENSG00000109756	RAPGEF2	9693
ENSG00000128322.7	819.145	0.255798	0.0877788	2.91412	0.00356697	0.0231129	ENSG00000128322	IGLL1	3543
ENSG00000202058.1	2434.82	0.405281	0.139074	2.91414	0.00356672	0.0231129	ENSG00000202058	RN7SKP80	106479130
ENSG00000053900.11	8621.99	-0.134206	0.0460603	-2.9137	0.00357178	0.0231374	ENSG00000053900	ANAPC4	29945
ENSG00000284753.2	807.465	-0.24145	0.0829092	-2.91222	0.0035887	0.0232396	ENSG00000284753	EEF1AKMT4	110599564
ENSG00000174123.11	230.931	0.443928	0.152441	2.91214	0.00358962	0.0232396	ENSG00000174123	TLR10	81793
ENSG00000078596.11	345947	-0.136851	0.0469964	-2.91195	0.00359181	0.0232471	ENSG00000078596	ITM2A	9452
ENSG00000132005.9	202.048	0.470497	0.161608	2.91135	0.00359876	0.0232853	ENSG00000132005	RFX1	5989
ENSG00000115073.8	3314.7	-0.185111	0.0636228	-2.90952	0.0036199	0.0234154	ENSG00000115073	ACTR1B	10120
ENSG00000188211.9	3922.67	-0.224458	0.0771549	-2.90919	0.00362368	0.0234331	ENSG00000188211	NCR3LG1	374383
ENSG00000289003.1	61.2217	-0.818563	0.281408	-2.90881	0.00362805	0.0234546	ENSG00000289003	NA	NA
ENSG00000234072.1	582.502	-0.270484	0.0929925	-2.90866	0.00362979	0.0234591	ENSG00000234072	GTF3C2-AS2	105374363
ENSG00000227382.1	45.2006	-0.997167	0.342921	-2.90786	0.00363914	0.0235129	ENSG00000227382	NA	NA
ENSG00000179627.10	758.758	0.209759	0.0721447	2.90747	0.0036436	0.0235302	ENSG00000179627	ZBTB42	100128927
ENSG00000130402.14	15159	0.141686	0.048732	2.90745	0.00364391	0.0235302	ENSG00000130402	ACTN4	81
ENSG00000110080.20	6861.79	-0.154491	0.0531537	-2.9065	0.00365494	0.0235917	ENSG00000110080	ST3GAL4	6484
ENSG00000101972.20	101824	-0.0844467	0.0290549	-2.90645	0.00365554	0.0235917	ENSG00000101972	STAG2	10735
ENSG00000213928.10	338.789	0.412158	0.141816	2.90628	0.00365755	0.0235979	ENSG00000213928	IRF9	10379
ENSG00000163273.4	29.5537	1.10755	0.381152	2.9058	0.00366316	0.0236274	ENSG00000163273	NPPC	4880
ENSG00000120889.13	16622	0.110548	0.0380462	2.90562	0.00366527	0.0236342	ENSG00000120889	TNFRSF10B	8795
ENSG00000105176.18	21817.3	-0.10342	0.0356018	-2.9049	0.0036737	0.0236818	ENSG00000105176	URI1	8725
ENSG00000286846.1	99.7259	-0.610976	0.210332	-2.90481	0.00367478	0.0236819	ENSG00000286846	NA	NA
ENSG00000279838.1	360.887	-0.333875	0.114963	-2.90421	0.00368187	0.0237208	ENSG00000279838	NA	NA
ENSG00000138768.15	18897.2	-0.0996976	0.0343387	-2.90336	0.00369186	0.0237784	ENSG00000138768	USO1	8615
ENSG00000127463.16	16760.6	0.107938	0.0371806	2.90306	0.00369533	0.0237803	ENSG00000127463	EMC1	23065
ENSG00000136636.13	7201.01	-0.151303	0.0521181	-2.90307	0.00369522	0.0237803	ENSG00000136636	KCTD3	51133
ENSG00000177156.11	37510.4	-0.143465	0.0494172	-2.90314	0.00369441	0.0237803	ENSG00000177156	TALDO1	6888
ENSG00000138593.9	17157.9	0.110768	0.0381584	2.90284	0.00369799	0.0237906	ENSG00000138593	SECISBP2L	9728
ENSG00000119314.16	53566.8	-0.0958088	0.0330084	-2.90256	0.00370125	0.0238048	ENSG00000119314	PTBP3	9991
ENSG00000161671.17	3237.58	0.165028	0.0568588	2.90242	0.00370289	0.0238085	ENSG00000161671	EMC10	284361
ENSG00000174010.10	14763.6	-0.11732	0.0404272	-2.902	0.00370794	0.0238342	ENSG00000174010	KLHL15	80311
ENSG00000259330.3	7309.08	0.125867	0.0433869	2.90104	0.00371922	0.0238998	ENSG00000259330	INAFM2	100505573
ENSG00000075413.19	14918.4	0.106098	0.0365796	2.90048	0.00372592	0.0239361	ENSG00000075413	MARK3	4140
ENSG00000130755.13	13077.3	-0.128387	0.0442692	-2.90013	0.00373004	0.0239557	ENSG00000130755	GMFG	9535
ENSG00000135048.14	1869.32	0.231658	0.0798866	2.89983	0.00373366	0.0239721	ENSG00000135048	CEMIP2	23670
ENSG00000100442.11	3857.67	-0.185939	0.0641241	-2.89968	0.00373549	0.023977	ENSG00000100442	FKBP3	2287
ENSG00000174013.8	9306.53	-0.116289	0.0401174	-2.89871	0.003747	0.024044	ENSG00000174013	FBXO45	200933
ENSG00000160606.11	785.824	-0.217113	0.0749105	-2.89829	0.003752	0.0240692	ENSG00000160606	TLCD1	116238
ENSG00000181722.18	1323.54	0.268954	0.0928163	2.8977	0.00375911	0.024108	ENSG00000181722	ZBTB20	26137
ENSG00000107669.19	5369.95	-0.118504	0.0409116	-2.89658	0.00377252	0.0241871	ENSG00000107669	ATE1	11101
ENSG00000204217.16	3961.34	-0.184153	0.0635887	-2.896	0.00377949	0.0242088	ENSG00000204217	BMPR2	659
ENSG00000176273.15	2981.32	-0.141519	0.0488638	-2.8962	0.00377714	0.0242088	ENSG00000176273	SLC35G1	159371
ENSG00000268858.2	1174.44	-0.237586	0.0820371	-2.89608	0.0037785	0.0242088	ENSG00000268858	NA	NA
ENSG00000286018.1	997.289	-0.25544	0.088206	-2.89594	0.0037802	0.0242088	ENSG00000286018	NA	NA
ENSG00000096384.20	127856	-0.124877	0.0431239	-2.89577	0.00378225	0.0242113	ENSG00000096384	HSP90AB1	3326
ENSG00000278275.2	53.1785	-0.816906	0.282107	-2.89573	0.00378275	0.0242113	ENSG00000278275	NA	NA
ENSG00000156384.15	1801.3	-0.182868	0.0631575	-2.89543	0.00378637	0.0242276	ENSG00000156384	SFR1	119392
ENSG00000171126.8	879.056	-0.2264	0.0781977	-2.89522	0.00378891	0.024237	ENSG00000171126	KCNG3	170850
ENSG00000168386.19	428.679	0.372158	0.128551	2.89502	0.00379129	0.0242416	ENSG00000168386	FILIP1L	11259
ENSG00000146707.15	854.13	0.237085	0.0818953	2.89498	0.0037918	0.0242416	ENSG00000146707	POMZP3	22932
ENSG00000198570.7	28.8209	1.10345	0.381207	2.89462	0.00379619	0.0242628	ENSG00000198570	RD3	343035
ENSG00000122025.15	109.586	0.617967	0.213513	2.89428	0.00380027	0.024282	ENSG00000122025	FLT3	2322
ENSG00000057608.17	87611.2	-0.107119	0.0370169	-2.8938	0.00380613	0.0243126	ENSG00000057608	GDI2	2665
ENSG00000215883.11	2415.62	-0.170782	0.0590272	-2.89328	0.00381239	0.0243456	ENSG00000215883	CYB5RL	606495
ENSG00000068394.11	2156.29	0.189431	0.0654854	2.89273	0.00381912	0.0243817	ENSG00000068394	GPKOW	27238
ENSG00000159023.23	38371.7	-0.102407	0.0354059	-2.89237	0.00382348	0.0243888	ENSG00000159023	EPB41	2035
ENSG00000249992.2	346.204	0.387444	0.133951	2.89243	0.00382272	0.0243888	ENSG00000249992	TMEM158	25907
ENSG00000293240.1	58.543	-0.792492	0.273982	-2.8925	0.00382194	0.0243888	ENSG00000293240	NA	NA
ENSG00000168936.12	2373.46	-0.181055	0.0626002	-2.89225	0.00382497	0.0243914	ENSG00000168936	TMEM129	92305
ENSG00000134698.11	3095.42	0.203338	0.0703189	2.89165	0.00383223	0.0244238	ENSG00000134698	AGO4	192670
ENSG00000226761.3	386.483	0.423544	0.14647	2.89168	0.00383184	0.0244238	ENSG00000226761	TAS2R46	259292
ENSG00000255491.4	217.972	0.419624	0.145138	2.89121	0.00383757	0.0244509	ENSG00000255491	LOC105375743	105375743
ENSG00000198105.16	4368.81	-0.116432	0.0402767	-2.8908	0.00384262	0.0244762	ENSG00000198105	ZNF248	57209
ENSG00000134627.12	545.277	0.273627	0.0946703	2.89031	0.00384857	0.0245071	ENSG00000134627	PIWIL4	143689
ENSG00000182704.8	821.514	-0.208781	0.0722463	-2.88985	0.00385428	0.0245366	ENSG00000182704	TSKU	25987
ENSG00000130299.17	3313.55	-0.186515	0.0645729	-2.88845	0.0038715	0.0246392	ENSG00000130299	GTPBP3	84705
ENSG00000112195.9	225.367	0.464958	0.160987	2.88818	0.00387482	0.0246534	ENSG00000112195	TREML2	79865
ENSG00000105483.18	10141.8	-0.116519	0.0403677	-2.88644	0.00389623	0.0247826	ENSG00000105483	CARD8	22900
ENSG00000139055.7	268.145	-0.430025	0.148994	-2.88619	0.0038994	0.0247957	ENSG00000139055	ERP27	121506
ENSG00000226329.2	16.8818	-1.53178	0.530938	-2.88504	0.00391359	0.0248719	ENSG00000226329	NA	NA
ENSG00000289618.2	71.0983	0.773982	0.268267	2.88511	0.00391272	0.0248719	ENSG00000289618	NA	NA
ENSG00000226237.4	13.2704	-2.2593	0.78332	-2.88426	0.0039234	0.0249272	ENSG00000226237	GAS1RR	100506834
ENSG00000178951.9	920.383	0.231431	0.0802436	2.88411	0.00392525	0.0249319	ENSG00000178951	ZBTB7A	51341
ENSG00000143921.9	17.7106	-1.63882	0.568318	-2.88363	0.00393119	0.0249626	ENSG00000143921	ABCG8	64241
ENSG00000051382.9	10085.9	0.197441	0.0684726	2.8835	0.00393279	0.0249657	ENSG00000051382	PIK3CB	5291
ENSG00000260306.1	183.672	0.545694	0.189298	2.88273	0.00394249	0.0250202	ENSG00000260306	NA	NA
ENSG00000167962.15	6177.32	0.153613	0.0532952	2.88229	0.0039479	0.0250475	ENSG00000167962	ZNF598	90850
ENSG00000174482.11	1395.81	0.200142	0.0694549	2.88161	0.00395646	0.0250948	ENSG00000174482	LINGO2	158038
ENSG00000063015.21	21.2563	1.55037	0.538079	2.8813	0.00396033	0.0251122	ENSG00000063015	SEZ6	124925
ENSG00000152580.9	12371.3	-0.190314	0.0660602	-2.88092	0.00396511	0.0251355	ENSG00000152580	IGSF10	285313
ENSG00000100647.8	1961.9	0.183474	0.063694	2.88055	0.00396976	0.0251578	ENSG00000100647	SUSD6	9766
ENSG00000139644.13	76085.4	0.113212	0.0393083	2.8801	0.00397549	0.0251871	ENSG00000139644	TMBIM6	7009
ENSG00000100554.12	5484.03	0.132243	0.045922	2.87973	0.00398016	0.0252095	ENSG00000100554	ATP6V1D	51382
ENSG00000124615.20	102.668	0.641492	0.222796	2.87929	0.00398575	0.0252308	ENSG00000124615	MOCS1	4337
ENSG00000165617.16	17.9798	1.545	0.536574	2.87937	0.00398471	0.0252308	ENSG00000165617	DACT1	51339
ENSG00000148459.16	4920.7	-0.140639	0.0488808	-2.87718	0.00401246	0.0253927	ENSG00000148459	PDSS1	23590
ENSG00000125246.16	99.5837	-0.641928	0.223166	-2.87646	0.00402159	0.0254433	ENSG00000125246	CLYBL	171425
ENSG00000158352.18	24.564	1.41489	0.491936	2.87616	0.00402544	0.0254605	ENSG00000158352	SHROOM4	57477
ENSG00000138686.10	3660.42	-0.130576	0.045404	-2.87587	0.0040292	0.0254771	ENSG00000138686	BBS7	55212
ENSG00000241429.1	19.9578	1.26777	0.440863	2.87567	0.00403175	0.0254861	ENSG00000241429	EEF1A1P25	646612
ENSG00000144366.17	88.3974	0.692756	0.240987	2.87466	0.00404469	0.0255607	ENSG00000144366	GULP1	51454
ENSG00000102678.7	430.97	-0.323289	0.112471	-2.87442	0.00404775	0.0255728	ENSG00000102678	FGF9	2254
ENSG00000248774.1	660.93	-0.252489	0.0878727	-2.87335	0.00406144	0.025645	ENSG00000248774	NA	NA
ENSG00000263766.6	608.691	-0.272206	0.0947339	-2.87338	0.00406105	0.025645	ENSG00000263766	KPNB1-DT	112268184
ENSG00000151148.14	1952.02	0.16771	0.0583702	2.87321	0.00406329	0.0256495	ENSG00000151148	UBE3B	89910
ENSG00000118961.15	8242.27	0.103127	0.0358946	2.87306	0.0040652	0.0256543	ENSG00000118961	LDAH	60526
ENSG00000122884.13	12595.9	-0.129767	0.0451703	-2.87283	0.0040681	0.0256654	ENSG00000122884	P4HA1	5033
ENSG00000288095.2	94.3124	-0.627031	0.218271	-2.87272	0.00406951	0.0256671	ENSG00000288095	NA	NA
ENSG00000083812.13	2589.16	0.180388	0.0628024	2.87231	0.00407488	0.0256938	ENSG00000083812	ZNF324	25799
ENSG00000291171.1	849.514	-0.270144	0.0940722	-2.87166	0.00408319	0.025739	ENSG00000291171	EP400P1	347918
ENSG00000155313.16	12111.7	-0.137551	0.0479018	-2.87152	0.00408501	0.0257433	ENSG00000155313	USP25	29761
ENSG00000197872.11	1856.04	-0.174142	0.0606574	-2.87091	0.00409288	0.0257856	ENSG00000197872	CYRIA	81553
ENSG00000101181.18	1644.95	0.220819	0.076924	2.87061	0.00409674	0.0258027	ENSG00000101181	MTG2	26164
ENSG00000111696.12	2218.91	-0.204857	0.0713691	-2.87039	0.00409967	0.025814	ENSG00000111696	NT5DC3	51559
ENSG00000185278.16	5961.07	-0.151204	0.0526891	-2.86975	0.004108	0.0258423	ENSG00000185278	ZBTB37	84614
ENSG00000150938.10	877.591	0.225029	0.0784144	2.86973	0.00410816	0.0258423	ENSG00000150938	CRIM1	51232
ENSG00000177542.11	1077.6	0.249215	0.0868438	2.86969	0.00410878	0.0258423	ENSG00000177542	SLC25A22	79751
ENSG00000170425.4	1766.03	-0.218278	0.0760618	-2.86974	0.00410808	0.0258423	ENSG00000170425	ADORA2B	136
ENSG00000104497.15	5526.57	-0.129682	0.0451935	-2.86949	0.00411134	0.025844	ENSG00000104497	SNX16	64089
ENSG00000289405.2	8832.59	-0.108181	0.0377	-2.86952	0.00411095	0.025844	ENSG00000289405	NA	NA
ENSG00000130021.15	1720.29	-0.187327	0.065295	-2.86894	0.00411855	0.0258821	ENSG00000130021	PUDP	8226
ENSG00000007968.7	3343.08	-0.167207	0.0582942	-2.86833	0.00412639	0.0259241	ENSG00000007968	E2F2	1870
ENSG00000144395.18	3054.19	-0.162777	0.056757	-2.86796	0.00413126	0.02593	ENSG00000144395	CCDC150	284992
ENSG00000073849.16	9038.19	0.120755	0.0421054	2.86791	0.00413192	0.02593	ENSG00000073849	ST6GAL1	6480
ENSG00000197077.14	182.938	0.554177	0.193222	2.86808	0.00412968	0.02593	ENSG00000197077	KIAA1671	85379
ENSG00000221963.6	8604.27	0.1103	0.038457	2.86815	0.00412874	0.02593	ENSG00000221963	APOL6	80830
ENSG00000150594.7	109.593	0.615002	0.21452	2.86687	0.00414551	0.026008	ENSG00000150594	ADRA2A	150
ENSG00000247796.3	657.327	-0.328877	0.114724	-2.86668	0.00414799	0.0260163	ENSG00000247796	MOCS2-DT	257396
ENSG00000111011.18	9650.55	0.109013	0.0380314	2.86639	0.00415188	0.0260334	ENSG00000111011	RSRC2	65117
ENSG00000107036.12	8770.32	-0.129428	0.0451646	-2.86569	0.00416103	0.0260835	ENSG00000107036	RIC1	57589
ENSG00000290535.1	129.496	0.520815	0.181751	2.86554	0.00416298	0.0260885	ENSG00000290535	NA	NA
ENSG00000293329.1	673.145	-0.27124	0.0946804	-2.8648	0.00417278	0.0261354	ENSG00000293329	DUXAP9	503638
ENSG00000231711.2	535.576	-0.310674	0.108443	-2.86487	0.00417175	0.0261354	ENSG00000231711	NA	NA
ENSG00000106789.13	1286.54	-0.175099	0.0611253	-2.8646	0.00417538	0.0261443	ENSG00000106789	CORO2A	7464
ENSG00000231389.8	153.485	-0.53509	0.186807	-2.8644	0.00417795	0.0261531	ENSG00000231389	HLA-DPA1	3113
ENSG00000117400.18	18.2339	1.5649	0.546429	2.86387	0.00418494	0.0261897	ENSG00000117400	MPL	4352
ENSG00000126215.14	5594.89	-0.151402	0.05287	-2.86367	0.00418769	0.0261995	ENSG00000126215	XRCC3	7517
ENSG00000289042.1	181.949	-0.486327	0.169879	-2.86279	0.00419935	0.0262652	ENSG00000289042	NA	NA
ENSG00000203791.15	4035.85	-0.147101	0.0513883	-2.86254	0.0042026	0.0262782	ENSG00000203791	EEF1AKMT2	399818
ENSG00000287151.1	1735.84	-0.197226	0.0689065	-2.86222	0.0042068	0.0262899	ENSG00000287151	LINC03124	29798
ENSG00000260493.1	75.0431	-0.852012	0.297668	-2.86229	0.00420596	0.0262899	ENSG00000260493	E2F5-DT	102723322
ENSG00000141101.13	6803.83	0.131223	0.0458644	2.86112	0.00422152	0.0263745	ENSG00000141101	NOB1	28987
ENSG00000153157.14	2326.85	0.205888	0.0719688	2.8608	0.00422579	0.0263939	ENSG00000153157	SYCP2L	221711
ENSG00000142867.14	2856.93	0.126387	0.0441852	2.8604	0.00423113	0.0264199	ENSG00000142867	BCL10	8915
ENSG00000013725.14	39.0453	1.12123	0.392027	2.86008	0.00423538	0.0264391	ENSG00000013725	CD6	923
ENSG00000152128.13	356.279	0.357069	0.124879	2.85932	0.00424546	0.0264897	ENSG00000152128	TMEM163	81615
ENSG00000178307.10	1812.06	0.191546	0.0669905	2.85929	0.00424584	0.0264897	ENSG00000178307	TMEM11	8834
ENSG00000179041.4	2475.7	0.188161	0.0658263	2.85844	0.00425727	0.0265537	ENSG00000179041	RRS1	23212
ENSG00000090020.11	351.536	0.430462	0.150618	2.85797	0.00426366	0.0265862	ENSG00000090020	SLC9A1	6548
ENSG00000181577.16	67.7438	-0.779743	0.272921	-2.85702	0.00427633	0.0266578	ENSG00000181577	LINC03040	221416
ENSG00000133195.12	3753.18	-0.147432	0.0516232	-2.85593	0.00429107	0.0267422	ENSG00000133195	SLC39A11	201266
ENSG00000114423.23	3001.34	0.187578	0.0656918	2.85543	0.00429784	0.026777	ENSG00000114423	CBLB	868
ENSG00000123415.16	2306.21	-0.161395	0.0565589	-2.85357	0.00432311	0.026927	ENSG00000123415	SMUG1	23583
ENSG00000226756.1	69.7422	-0.755882	0.264912	-2.85334	0.00432629	0.0269393	ENSG00000226756	NA	NA
ENSG00000171475.14	4466.42	0.139461	0.04888	2.85313	0.00432909	0.0269493	ENSG00000171475	WIPF2	147179
ENSG00000271581.1	672.657	-0.323191	0.113304	-2.85243	0.00433863	0.0270013	ENSG00000271581	NA	NA
ENSG00000198721.13	4785.77	-0.127529	0.0447184	-2.85182	0.00434695	0.0270398	ENSG00000198721	ECI2	10455
ENSG00000164778.4	45.582	1.03663	0.363507	2.85175	0.00434794	0.0270398	ENSG00000164778	EN2	2020
ENSG00000278991.1	1149.22	0.245934	0.0862408	2.85171	0.00434843	0.0270398	ENSG00000278991	NA	NA
ENSG00000259943.2	923.265	-0.209872	0.0736063	-2.85129	0.00435428	0.0270687	ENSG00000259943	NA	NA
ENSG00000119333.12	6235.82	-0.145561	0.051057	-2.85094	0.00435896	0.0270895	ENSG00000119333	DYNC2I2	89891
ENSG00000185808.14	1328.73	-0.184728	0.064797	-2.85087	0.00436002	0.0270895	ENSG00000185808	PIGP	51227
ENSG00000278090.3	54.5248	-0.810028	0.284156	-2.85065	0.00436305	0.0271008	ENSG00000278090	LUNAR1	104564224
ENSG00000187730.9	40.3784	1.00708	0.35332	2.85034	0.00436718	0.027104	ENSG00000187730	GABRD	2563
ENSG00000159905.15	412.625	0.339745	0.119192	2.85039	0.00436655	0.027104	ENSG00000159905	ZNF221	7638
ENSG00000069998.12	4780.84	-0.169514	0.0594704	-2.85039	0.00436655	0.027104	ENSG00000069998	HDHD5	27440
ENSG00000105732.13	2622.26	0.187169	0.0657073	2.84852	0.00439229	0.0272523	ENSG00000105732	ZNF574	64763
ENSG00000279747.1	22.0097	1.31581	0.461992	2.84813	0.00439772	0.0272785	ENSG00000279747	NA	NA
ENSG00000171680.23	243.91	0.45325	0.159152	2.84791	0.0044008	0.02729	ENSG00000171680	PLEKHG5	57449
ENSG00000117318.9	977.763	0.22418	0.0787446	2.84692	0.00441438	0.0273617	ENSG00000117318	ID3	3399
ENSG00000120756.13	5831.27	-0.113868	0.0399973	-2.8469	0.00441478	0.0273617	ENSG00000120756	PLS1	5357
ENSG00000236824.2	523.453	0.388516	0.136516	2.84593	0.00442819	0.0274146	ENSG00000236824	BCYRN1	618
ENSG00000111799.22	18.8635	1.39297	0.489416	2.84618	0.00442472	0.0274146	ENSG00000111799	COL12A1	1303
ENSG00000280734.3	324.412	-0.36647	0.128765	-2.84603	0.00442674	0.0274146	ENSG00000280734	NA	NA
ENSG00000101439.9	494.874	0.323971	0.113834	2.84599	0.00442736	0.0274146	ENSG00000101439	CST3	1471
ENSG00000124313.19	199.079	0.43971	0.154514	2.84576	0.0044305	0.0274181	ENSG00000124313	IQSEC2	23096
ENSG00000198886.2	21886.2	-0.124134	0.0436213	-2.84571	0.0044312	0.0274181	ENSG00000198886	MT-ND4	4538
ENSG00000228801.8	1335.37	-0.227386	0.0799139	-2.84538	0.00443581	0.0274391	ENSG00000228801	PCMTD1-DT	102724330
ENSG00000158402.21	4391.34	-0.125466	0.0440971	-2.84521	0.00443817	0.0274462	ENSG00000158402	CDC25C	995
ENSG00000186577.14	2247.08	0.19515	0.0686022	2.84466	0.00444591	0.0274796	ENSG00000186577	SMIM29	221491
ENSG00000164877.19	234.422	0.41595	0.146222	2.84465	0.00444603	0.0274796	ENSG00000164877	MICALL2	79778
ENSG00000104695.13	5721.01	0.127726	0.0449075	2.84421	0.00445221	0.0275103	ENSG00000104695	PPP2CB	5516
ENSG00000157613.11	34.7641	1.09904	0.386443	2.844	0.00445516	0.027521	ENSG00000157613	CREB3L1	90993
ENSG00000111676.15	322.318	0.495799	0.174369	2.84339	0.00446366	0.0275659	ENSG00000111676	ATN1	1822
ENSG00000083544.16	3863.81	-0.115449	0.0406044	-2.84325	0.00446554	0.02757	ENSG00000083544	TDRD3	81550
ENSG00000239332.7	13.4948	1.93857	0.681879	2.84299	0.00446931	0.0275744	ENSG00000239332	NA	NA
ENSG00000090263.16	5555.29	-0.152141	0.0535125	-2.84309	0.00446788	0.0275744	ENSG00000090263	MRPS33	51650
ENSG00000166896.9	1202.2	-0.192709	0.0677849	-2.84294	0.00446994	0.0275744	ENSG00000166896	ATP23	91419
ENSG00000140859.16	1798.7	0.226897	0.0798214	2.84256	0.00447523	0.0275995	ENSG00000140859	KIFC3	3801
ENSG00000200879.1	634.474	0.245009	0.0862069	2.84211	0.00448164	0.0276239	ENSG00000200879	SNORD14E	85391
ENSG00000189159.16	11687.1	-0.103584	0.0364461	-2.84212	0.00448152	0.0276239	ENSG00000189159	JPT1	51155
ENSG00000129460.17	3748.52	0.146167	0.051431	2.842	0.0044832	0.0276259	ENSG00000129460	NGDN	25983
ENSG00000161298.19	3161.76	-0.131097	0.046134	-2.84166	0.00448788	0.0276472	ENSG00000161298	ZNF382	84911
ENSG00000021574.14	14357.8	-0.0978947	0.0344556	-2.84119	0.0044946	0.0276753	ENSG00000021574	SPAST	6683
ENSG00000157637.13	6647.13	-0.145079	0.051063	-2.84116	0.00449491	0.0276753	ENSG00000157637	SLC38A10	124565
ENSG00000075131.10	11280	-0.121707	0.0428445	-2.84068	0.00450179	0.0277102	ENSG00000075131	TIPIN	54962
ENSG00000257551.1	84.5437	0.71412	0.251465	2.83983	0.00451372	0.027776	ENSG00000257551	HLX-AS1	100873924
ENSG00000120159.13	5715.51	-0.128141	0.045126	-2.83962	0.00451666	0.0277865	ENSG00000120159	CAAP1	79886
ENSG00000088451.11	2401.96	-0.174901	0.0616011	-2.83925	0.00452204	0.027812	ENSG00000088451	TGDS	23483
ENSG00000143633.13	6293.91	-0.140119	0.0493549	-2.839	0.00452547	0.0278254	ENSG00000143633	FSAF1	128061
ENSG00000155621.15	2026.72	0.190501	0.067116	2.83838	0.00453428	0.027872	ENSG00000155621	C9orf85	138241
ENSG00000183307.4	59.4005	0.802794	0.282916	2.83757	0.00454589	0.0279357	ENSG00000183307	TMEM121B	27439
ENSG00000165660.8	3494.25	0.127304	0.0448656	2.83745	0.00454751	0.0279381	ENSG00000165660	ABRAXAS2	23172
ENSG00000184903.10	1115.7	-0.215855	0.0760807	-2.83719	0.00455125	0.0279534	ENSG00000184903	IMMP2L	83943
ENSG00000172687.14	2515.54	-0.180857	0.0637684	-2.83615	0.00456615	0.0280373	ENSG00000172687	ZNF738	148203
ENSG00000170448.12	3341.6	-0.162009	0.057153	-2.83466	0.00458745	0.0281604	ENSG00000170448	NFXL1	152518
ENSG00000117448.14	7225.12	-0.15755	0.0555866	-2.83431	0.00459253	0.0281839	ENSG00000117448	AKR1A1	10327
ENSG00000279123.1	12.0565	-1.78129	0.628532	-2.83405	0.00459617	0.0281985	ENSG00000279123	NA	NA
ENSG00000248323.8	110.452	-0.732555	0.258567	-2.83313	0.00460947	0.028257	ENSG00000248323	LUCAT1	100505994
ENSG00000275278.1	197.646	0.445003	0.157069	2.83318	0.00460881	0.028257	ENSG00000275278	NA	NA
ENSG00000147168.14	1498.78	0.219935	0.0776255	2.83328	0.00460731	0.028257	ENSG00000147168	IL2RG	3561
ENSG00000184992.13	8642.06	-0.144626	0.0510613	-2.83239	0.0046201	0.0283145	ENSG00000184992	BRI3BP	140707
ENSG00000163602.12	4153.25	0.162613	0.0574159	2.83219	0.00462303	0.0283247	ENSG00000163602	RYBP	23429
ENSG00000257752.1	96.7573	-0.601214	0.212315	-2.83171	0.00463002	0.0283598	ENSG00000257752	LOC100420011	100420011
ENSG00000080986.13	11970.1	-0.107706	0.0380503	-2.83061	0.00464587	0.0284492	ENSG00000080986	NDC80	10403
ENSG00000124356.17	7753.86	-0.115383	0.0407641	-2.83051	0.00464732	0.0284503	ENSG00000124356	STAMBP	10617
ENSG00000117226.12	1782.35	0.194202	0.0686254	2.82989	0.00465638	0.028498	ENSG00000117226	GBP 3.00	2635
ENSG00000175395.16	1261.88	-0.22877	0.0808826	-2.82843	0.00467776	0.0286211	ENSG00000175395	ZNF25	219749
ENSG00000254208.1	196.306	-0.420836	0.148858	-2.8271	0.00469717	0.028732	ENSG00000254208	NA	NA
ENSG00000198440.9	1297.69	-0.227083	0.0803332	-2.82676	0.00470213	0.0287546	ENSG00000198440	ZNF583	147949
ENSG00000289702.1	198.589	-0.518618	0.183488	-2.82645	0.00470673	0.0287749	ENSG00000289702	NA	NA
ENSG00000104447.13	42.9902	1.05328	0.372681	2.82622	0.00471002	0.0287872	ENSG00000104447	TRPS1	7227
ENSG00000174080.12	1440.91	-0.214143	0.075784	-2.8257	0.00471776	0.0288266	ENSG00000174080	CTSF	8722
ENSG00000240003.2	12.076	1.89581	0.67107	2.82505	0.00472728	0.0288714	ENSG00000240003	RPL7P24	100127893
ENSG00000172269.20	5694.77	-0.132264	0.0468188	-2.82503	0.00472766	0.0288714	ENSG00000172269	DPAGT1	1798
ENSG00000082074.19	813.065	0.225474	0.0798342	2.82428	0.0047387	0.028931	ENSG00000082074	FYB1	2533
ENSG00000082781.12	70.5216	0.924288	0.327329	2.82373	0.00474683	0.0289656	ENSG00000082781	ITGB5	3693
ENSG00000218823.2	44.5809	-0.983478	0.348291	-2.82372	0.00474694	0.0289656	ENSG00000218823	PAPOLB	56903
ENSG00000112210.12	3271.49	-0.125354	0.0443968	-2.82349	0.00475035	0.0289707	ENSG00000112210	RAB23	51715
ENSG00000268355.1	46.2916	1.05182	0.372517	2.82356	0.00474939	0.0289707	ENSG00000268355	NA	NA
ENSG00000113716.13	16762.4	0.0907676	0.0321511	2.82315	0.00475539	0.0289936	ENSG00000113716	HMGXB3	22993
ENSG00000076043.11	7795.91	-0.114866	0.040697	-2.82246	0.00476571	0.0290486	ENSG00000076043	REXO2	25996
ENSG00000125046.16	15.9963	1.87972	0.666111	2.82194	0.00477348	0.0290818	ENSG00000125046	SSUH2	51066
ENSG00000106415.13	2829.17	-0.163315	0.0578738	-2.82192	0.00477373	0.0290818	ENSG00000106415	GLCCI1	113263
ENSG00000139625.13	462.786	0.344701	0.122173	2.82141	0.00478132	0.0290956	ENSG00000139625	MAP3K12	7786
ENSG00000169372.13	2400.08	0.144271	0.0511358	2.82133	0.00478246	0.0290956	ENSG00000169372	CRADD	8738
ENSG00000139343.11	4422.27	0.140696	0.0498684	2.82134	0.00478229	0.0290956	ENSG00000139343	SNRPF	6636
ENSG00000198252.12	6657.19	-0.113929	0.0403785	-2.82152	0.00477961	0.0290956	ENSG00000198252	STYX	6815
ENSG00000105516.11	945.601	0.206838	0.0733076	2.8215	0.00477993	0.0290956	ENSG00000105516	DBP	1628
ENSG00000198301.12	16850.9	0.1025	0.0363345	2.82101	0.00478731	0.0291172	ENSG00000198301	SDAD1	55153
ENSG00000196700.9	1765.2	-0.183816	0.0651619	-2.82091	0.00478875	0.0291181	ENSG00000196700	ZNF512B	57473
ENSG00000159640.17	386.392	0.340544	0.120734	2.82062	0.00479309	0.0291366	ENSG00000159640	ACE	1636
ENSG00000109220.11	1635.75	0.21403	0.0759057	2.81968	0.00480711	0.029214	ENSG00000109220	CHIC2	26511
ENSG00000156504.17	12613.9	-0.285279	0.101187	-2.81932	0.0048125	0.0292388	ENSG00000156504	PABIR2	159090
ENSG00000037280.16	60.4557	0.900525	0.319474	2.81878	0.00482073	0.0292809	ENSG00000037280	FLT4	2324
ENSG00000150403.18	4174.63	-0.130558	0.0463213	-2.81853	0.00482446	0.0292956	ENSG00000150403	SLC9D1	55002
ENSG00000086598.11	56100	-0.0957035	0.0339628	-2.81789	0.00483399	0.0293456	ENSG00000086598	TMED2	10959
ENSG00000147536.12	7714.29	-0.0987539	0.0350505	-2.81747	0.00484029	0.0293759	ENSG00000147536	GINS4	84296
ENSG00000159753.15	2003.76	0.21275	0.0755203	2.81712	0.00484559	0.0294002	ENSG00000159753	CARMIL2	146206
ENSG00000180902.18	997.511	-0.233752	0.0829902	-2.81663	0.0048531	0.0294378	ENSG00000180902	D2HGDH	728294
ENSG00000107331.18	2239.8	0.206487	0.0733423	2.81539	0.0048718	0.0295432	ENSG00000107331	ABCA2	20
ENSG00000243766.8	481.34	-0.271735	0.0965349	-2.81489	0.00487937	0.0295812	ENSG00000243766	NA	NA
ENSG00000219200.12	199.345	0.485323	0.172491	2.81362	0.00489873	0.0296906	ENSG00000219200	RNASEK	440400
ENSG00000072803.18	12258.6	0.119308	0.0424073	2.81339	0.00490217	0.0297034	ENSG00000072803	FBXW11	23291
ENSG00000064490.14	5094.59	-0.17771	0.0631727	-2.81309	0.00490681	0.0297235	ENSG00000064490	RFXANK	8625
ENSG00000286511.1	20.5278	1.54617	0.549689	2.81281	0.00491105	0.0297348	ENSG00000286511	NA	NA
ENSG00000245910.9	18587.1	0.139329	0.0495341	2.81279	0.00491132	0.0297348	ENSG00000245910	NA	NA
ENSG00000134461.16	937.402	-0.248849	0.0884902	-2.81217	0.00492092	0.0297849	ENSG00000134461	ANKRD16	54522
ENSG00000187109.15	100112	-0.0856818	0.0304752	-2.81153	0.0049307	0.0298361	ENSG00000187109	NAP1L1	4673
ENSG00000076706.17	6825.87	-0.142073	0.0505374	-2.81124	0.00493512	0.0298548	ENSG00000076706	MCAM	4162
ENSG00000196975.16	977.802	-0.187012	0.0665312	-2.81089	0.00494052	0.0298795	ENSG00000196975	ANXA4	307
ENSG00000291088.1	112.214	-0.547256	0.194721	-2.81046	0.00494701	0.0299107	ENSG00000291088	NPEPPSP1	440434
ENSG00000108599.15	5025.99	0.126046	0.0448654	2.80942	0.0049631	0.0299999	ENSG00000108599	AKAP10	11216
ENSG00000117906.14	20972	-0.108759	0.0387189	-2.80894	0.00497054	0.0300368	ENSG00000117906	RCN2	5955
ENSG00000126759.14	141.741	0.507932	0.180863	2.80839	0.00497903	0.03008	ENSG00000126759	CFP	5199
ENSG00000284879.1	27.5855	1.06086	0.377762	2.80827	0.00498081	0.0300827	ENSG00000284879	NA	NA
ENSG00000109065.12	3873.49	0.162905	0.0580135	2.80805	0.0049842	0.0300951	ENSG00000109065	NAT9	26151
ENSG00000064225.13	3047.25	0.170066	0.0605798	2.8073	0.00499583	0.0301572	ENSG00000064225	ST3GAL6	10402
ENSG00000084444.14	3322.96	-0.151879	0.0541081	-2.80696	0.00500121	0.0301816	ENSG00000084444	FAM234B	57613
ENSG00000103994.18	21925.5	-0.106885	0.0380857	-2.80644	0.00500929	0.0302223	ENSG00000103994	ZNF106	64397
ENSG00000204351.13	1996.96	0.174285	0.0621119	2.80598	0.00501637	0.0302487	ENSG00000204351	SKIC2	6499
ENSG00000071994.11	18565.6	-0.110047	0.0392179	-2.80604	0.00501547	0.0302487	ENSG00000071994	PDCD2	5134
ENSG00000120907.18	69.5642	0.815266	0.290583	2.80562	0.00502197	0.0302744	ENSG00000120907	ADRA1A	148
ENSG00000291211.1	42.8813	-0.967792	0.345018	-2.80505	0.00503084	0.0303137	ENSG00000291211	LOC440300	440300
ENSG00000179029.15	1263.35	0.208349	0.074277	2.80503	0.00503118	0.0303137	ENSG00000179029	TMEM107	84314
ENSG00000293485.1	491.361	-0.299071	0.106641	-2.80447	0.00504001	0.0303588	ENSG00000293485	SERHL	94009
ENSG00000117697.15	7229.78	-0.112897	0.0402613	-2.80411	0.00504561	0.0303844	ENSG00000117697	NSL1	25936
ENSG00000136731.13	14612.7	-0.159879	0.0570261	-2.80362	0.00505331	0.0304063	ENSG00000136731	UGGT1	56886
ENSG00000148154.10	6509.42	-0.124426	0.0443782	-2.80377	0.00505084	0.0304063	ENSG00000148154	UGCG	7357
ENSG00000131828.14	12422.8	-0.106165	0.0378664	-2.80367	0.00505239	0.0304063	ENSG00000131828	PDHA1	5160
ENSG00000017483.16	28053.6	-0.12657	0.0451493	-2.80336	0.00505735	0.0304225	ENSG00000017483	SLC38A5	92745
ENSG00000107960.12	350.897	-0.355449	0.126802	-2.80318	0.00506021	0.0304234	ENSG00000107960	STN 1.00	79991
ENSG00000196646.12	2547.86	0.150737	0.0537726	2.80323	0.00505936	0.0304234	ENSG00000196646	ZNF136	7695
ENSG00000109689.20	4195.63	-0.121272	0.0432747	-2.80237	0.00507288	0.0304915	ENSG00000109689	STIM2	57620
ENSG00000144040.13	1836.04	-0.166163	0.0593161	-2.80131	0.00508956	0.0305836	ENSG00000144040	SFXN5	94097
ENSG00000169087.11	1685.71	0.191694	0.0684337	2.80117	0.00509183	0.030589	ENSG00000169087	HSPBAP1	79663
ENSG00000167216.19	1214.13	-0.21697	0.0774686	-2.80075	0.00509836	0.0306201	ENSG00000167216	KATNAL2	83473
ENSG00000128656.15	157.387	-0.431517	0.154109	-2.80007	0.00510913	0.0306766	ENSG00000128656	CHN1	1123
ENSG00000135334.9	1655.92	0.178838	0.0638834	2.79944	0.00511914	0.0307285	ENSG00000135334	AKIRIN2	55122
ENSG00000133111.4	1146.3	-0.247282	0.0883492	-2.79892	0.00512742	0.03077	ENSG00000133111	RFXAP	5994
ENSG00000157510.14	588.217	0.272609	0.097403	2.79878	0.00512967	0.0307753	ENSG00000157510	AFAP1L1	134265
ENSG00000224531.6	5092.67	-0.124671	0.0445513	-2.79836	0.00513629	0.0308068	ENSG00000224531	SMIM13	221710
ENSG00000200972.1	63.9258	0.678459	0.242472	2.79809	0.00514052	0.030824	ENSG00000200972	RNU5A-8P	100873838
ENSG00000160695.16	5824.95	0.132566	0.0473833	2.79774	0.00514612	0.0308473	ENSG00000160695	VPS11	55823
ENSG00000133943.21	3075.49	-0.122135	0.0436572	-2.79759	0.00514853	0.0308473	ENSG00000133943	DGLUCY	80017
ENSG00000242612.7	908.506	-0.24998	0.089353	-2.79767	0.00514728	0.0308473	ENSG00000242612	DECR2	26063
ENSG00000162714.13	6021.9	0.122283	0.043713	2.79741	0.00515145	0.0308566	ENSG00000162714	ZNF496	84838
ENSG00000168843.14	6074.86	0.161181	0.0576267	2.79698	0.00515832	0.0308895	ENSG00000168843	FSTL5	56884
ENSG00000165071.15	176.959	0.43292	0.154788	2.79685	0.00516032	0.0308933	ENSG00000165071	TMEM71	137835
ENSG00000139318.8	15095.8	0.103496	0.037008	2.79659	0.00516442	0.0309096	ENSG00000139318	DUSP6	1848
ENSG00000128915.12	15490.1	-0.134492	0.0480995	-2.79612	0.005172	0.0309468	ENSG00000128915	ICE2	79664
ENSG00000279718.1	31.1335	-1.25569	0.449129	-2.79583	0.0051766	0.030966	ENSG00000279718	NA	NA
ENSG00000235558.3	272.924	0.344877	0.123367	2.79553	0.00518147	0.0309869	ENSG00000235558	NA	NA
ENSG00000114353.17	18620.6	0.150699	0.0539133	2.79522	0.00518651	0.0310089	ENSG00000114353	GNAI2	2771
ENSG00000016864.19	2755.27	-0.147332	0.0527126	-2.79501	0.00518975	0.03102	ENSG00000016864	GLT8D1	55830
ENSG00000141524.19	6188.13	0.163147	0.0583767	2.79473	0.00519424	0.0310385	ENSG00000141524	TMC6	11322
ENSG00000228061.7	178.722	-0.453266	0.162211	-2.79429	0.00520132	0.0310726	ENSG00000228061	ELP4-AS1	139355222
ENSG00000137076.22	16797.6	0.117796	0.042167	2.79355	0.00521323	0.0311272	ENSG00000137076	TLN1	7094
ENSG00000182831.12	9678.75	0.101024	0.036163	2.79359	0.00521271	0.0311272	ENSG00000182831	HAPSTR1	29035
ENSG00000110092.4	164.617	0.51615	0.18478	2.79333	0.00521683	0.0311405	ENSG00000110092	CCND1	595
ENSG00000165506.15	5544.57	-0.139515	0.0499503	-2.79308	0.00522085	0.0311479	ENSG00000165506	DNAAF2	55172
ENSG00000267601.1	23.786	-1.41837	0.507809	-2.79311	0.00522038	0.0311479	ENSG00000267601	NA	NA
ENSG00000183742.13	7973.91	-0.104597	0.0374593	-2.79229	0.00523364	0.031216	ENSG00000183742	MACC1	346389
ENSG00000103175.11	335.183	0.350281	0.125459	2.792	0.00523838	0.0312359	ENSG00000103175	WFDC1	58189
ENSG00000135686.13	5094.81	0.130267	0.0466713	2.79115	0.00525211	0.0313095	ENSG00000135686	KLHL36	79786
ENSG00000175768.13	779.657	-0.268513	0.0962169	-2.79071	0.00525928	0.031344	ENSG00000175768	TOMM5	401505
ENSG00000164885.13	982.049	-0.224283	0.0804084	-2.7893	0.00528227	0.0314727	ENSG00000164885	CDK5	1020
ENSG00000106799.14	42634.9	0.118351	0.0424323	2.78917	0.00528441	0.0314771	ENSG00000106799	TGFBR1	7046
ENSG00000154832.16	4615.38	0.137983	0.0494773	2.78882	0.00529	0.0314937	ENSG00000154832	CXXC1	30827
ENSG00000146950.13	70.8024	0.893445	0.320357	2.7889	0.00528872	0.0314937	ENSG00000146950	SHROOM2	357
ENSG00000274292.2	190.028	0.423545	0.151878	2.78872	0.00529165	0.0314952	ENSG00000274292	NA	NA
ENSG00000115363.14	254.807	-0.368617	0.13224	-2.78748	0.00531192	0.0316075	ENSG00000115363	EVA1A	84141
ENSG00000138336.9	3073.72	-0.134364	0.0482264	-2.78612	0.00533439	0.0317328	ENSG00000138336	TET1	80312
ENSG00000079616.14	21134.3	0.112743	0.0404685	2.78593	0.00533741	0.0317424	ENSG00000079616	KIF22	3835
ENSG00000137770.14	24452.4	-0.101573	0.0364606	-2.78583	0.00533907	0.0317438	ENSG00000137770	CTDSPL2	51496
ENSG00000290683.1	841.714	-0.228986	0.0822041	-2.78558	0.00534319	0.0317516	ENSG00000290683	NA	NA
ENSG00000186017.16	2740.53	-0.165926	0.0595644	-2.78566	0.00534196	0.0317516	ENSG00000186017	ZNF566	84924
ENSG00000039139.11	25.2557	-1.39317	0.500193	-2.78527	0.00534833	0.0317737	ENSG00000039139	DNAH5	1767
ENSG00000224967.1	42.2434	-0.961516	0.345238	-2.78508	0.00535145	0.0317838	ENSG00000224967	NA	NA
ENSG00000200795.1	182.441	0.546044	0.196088	2.78469	0.00535792	0.0318139	ENSG00000200795	RNU4-1	26835
ENSG00000125875.15	2751.04	0.138123	0.0496055	2.78443	0.00536218	0.0318308	ENSG00000125875	TBC1D20	128637
ENSG00000291253.1	151.449	-0.456531	0.164012	-2.78352	0.00537723	0.0319117	ENSG00000291253	NA	NA
ENSG00000171847.11	126.628	-0.570026	0.204832	-2.78289	0.00538765	0.0319651	ENSG00000171847	FAM90A1	55138
ENSG00000166046.11	656.88	0.247499	0.08898	2.78151	0.00541063	0.032093	ENSG00000166046	TCP11L2	255394
ENSG00000164687.11	9273.11	-0.114026	0.0410055	-2.78076	0.0054232	0.0321591	ENSG00000164687	FABP5	2171
ENSG00000196453.8	2532.06	0.162998	0.0586226	2.78047	0.00542804	0.0321793	ENSG00000196453	ZNF777	27153
ENSG00000235954.9	1487.38	-0.185877	0.0668554	-2.78028	0.00543119	0.0321895	ENSG00000235954	TTC28-AS1	284900
ENSG00000197530.13	1564.2	0.209482	0.0753509	2.78008	0.00543449	0.0322005	ENSG00000197530	MIB2	142678
ENSG00000198840.2	7718.34	0.161855	0.0582223	2.77994	0.00543684	0.032206	ENSG00000198840	MT-ND3	4537
ENSG00000116791.14	921.441	-0.257422	0.0926138	-2.77952	0.00544385	0.032239	ENSG00000116791	CRYZ	1429
ENSG00000168672.4	3404.9	0.130847	0.0470773	2.77942	0.00544568	0.0322414	ENSG00000168672	LRATD2	157638
ENSG00000183386.10	377.983	0.323725	0.116514	2.77842	0.00546241	0.0323234	ENSG00000183386	FHL3	2275
ENSG00000169684.13	4607.03	-0.134488	0.0484033	-2.77848	0.00546142	0.0323234	ENSG00000169684	CHRNA5	1138
ENSG00000231999.8	710.763	0.256149	0.0922053	2.77803	0.00546892	0.0323365	ENSG00000231999	LRRC8C-DT	400761
ENSG00000141564.16	2267.13	0.177974	0.064062	2.77816	0.00546684	0.0323365	ENSG00000141564	RPTOR	57521
ENSG00000273192.1	162.168	-0.448073	0.161287	-2.7781	0.00546774	0.0323365	ENSG00000273192	NA	NA
ENSG00000138767.14	12010.2	-0.164366	0.059176	-2.77758	0.00547649	0.0323727	ENSG00000138767	CNOT6L	246175
ENSG00000141933.9	1569.25	0.221797	0.079874	2.77683	0.00548911	0.0324388	ENSG00000141933	TPGS1	91978
ENSG00000204308.8	2781.78	0.156304	0.0562907	2.77672	0.00549102	0.0324416	ENSG00000204308	RNF5	6048
ENSG00000144895.12	30031.8	0.102484	0.0369135	2.77633	0.00549757	0.0324718	ENSG00000144895	EIF2A	83939
ENSG00000253276.5	2680.86	0.163183	0.0587844	2.77597	0.00550378	0.0324999	ENSG00000253276	CCDC71L	168455
ENSG00000141279.18	22437.3	-0.0975195	0.0351333	-2.7757	0.00550832	0.0325182	ENSG00000141279	NPEPPS	9520
ENSG00000236021.4	59.3383	0.744541	0.268249	2.77557	0.00551058	0.032523	ENSG00000236021	NA	NA
ENSG00000108671.11	8540.25	-0.121699	0.0438524	-2.77519	0.00551694	0.032552	ENSG00000108671	PSMD11	5717
ENSG00000025423.11	435.307	-0.30153	0.108661	-2.77497	0.00552071	0.0325657	ENSG00000025423	HSD17B6	8630
ENSG00000160714.10	5106.81	0.155497	0.056039	2.77481	0.00552341	0.032572	ENSG00000160714	UBE2Q1	55585
ENSG00000247626.5	9973.74	-0.123792	0.0446139	-2.77473	0.00552468	0.032572	ENSG00000247626	MARS2	92935
ENSG00000258232.2	1779.03	-0.233816	0.0842861	-2.77408	0.00553582	0.0326291	ENSG00000258232	NA	NA
ENSG00000197183.15	1067.98	0.257598	0.0928681	2.7738	0.00554057	0.0326486	ENSG00000197183	NOL4L	140688
ENSG00000233791.7	16.2735	2.07351	0.747583	2.77362	0.0055437	0.0326585	ENSG00000233791	BTG2-DT	730227
ENSG00000213085.10	57.2346	0.853347	0.307737	2.77297	0.00555467	0.0327041	ENSG00000213085	CFAP45	25790
ENSG00000124588.22	1143.52	0.186213	0.0671506	2.77307	0.00555308	0.0327041	ENSG00000124588	NQO2	4835
ENSG00000005700.15	19087.4	-0.107964	0.0389352	-2.77291	0.0055558	0.0327041	ENSG00000005700	IBTK	25998
ENSG00000111481.10	5659.79	0.140758	0.0507652	2.77273	0.00555877	0.032713	ENSG00000111481	COPZ1	22818
ENSG00000163714.18	62068	-0.0889542	0.0320882	-2.77218	0.00556827	0.0327526	ENSG00000163714	U2SURP	23350
ENSG00000130733.11	3451.13	0.17584	0.0634305	2.77217	0.00556842	0.0327526	ENSG00000130733	YIPF2	78992
ENSG00000261218.6	209.528	-0.420713	0.151818	-2.77117	0.00558553	0.0328447	ENSG00000261218	NA	NA
ENSG00000198324.14	807.477	0.241968	0.0873207	2.77103	0.00558793	0.0328502	ENSG00000198324	PHETA1	144717
ENSG00000171298.14	445.716	-0.314793	0.113608	-2.77087	0.00559062	0.0328575	ENSG00000171298	GAA	2548
ENSG00000187051.9	10054.4	0.167779	0.0605591	2.77051	0.00559692	0.0328859	ENSG00000187051	RPS19BP1	91582
ENSG00000167723.15	57.8107	0.98628	0.356057	2.77	0.00560558	0.0329268	ENSG00000167723	TRPV3	162514
ENSG00000070423.18	1852.83	0.165579	0.0597775	2.76993	0.0056068	0.0329268	ENSG00000070423	RNF126	55658
ENSG00000167700.9	2403.12	-0.176978	0.0639012	-2.76955	0.00561332	0.0329565	ENSG00000167700	SLC33A2	113655
ENSG00000121577.14	71.9195	0.777409	0.280818	2.76838	0.00563363	0.0330585	ENSG00000121577	POPDC2	64091
ENSG00000072401.15	7395	-0.111206	0.0401693	-2.76844	0.00563247	0.0330585	ENSG00000072401	UBE2D1	7321
ENSG00000237356.7	264.593	-0.376345	0.135952	-2.76822	0.00563635	0.0330658	ENSG00000237356	NA	NA
ENSG00000213516.10	4497.27	-0.125906	0.0454918	-2.76766	0.00564604	0.0331122	ENSG00000213516	RBMXL1	494115
ENSG00000160213.10	3075.51	0.182473	0.0659322	2.76759	0.0056472	0.0331122	ENSG00000160213	CSTB	1476
ENSG00000170921.16	2315.92	-0.214	0.077326	-2.7675	0.0056488	0.0331129	ENSG00000170921	TANC2	26115
ENSG00000105607.13	3495.22	-0.142255	0.0514162	-2.76674	0.00566207	0.0331821	ENSG00000105607	GCDH	2639
ENSG00000198858.10	3637.15	-0.196161	0.070921	-2.76591	0.00567649	0.0332579	ENSG00000198858	R3HDM4	91300
ENSG00000255529.9	10804	-0.144262	0.0521613	-2.76568	0.00568045	0.0332725	ENSG00000255529	POLR2M	81488
ENSG00000138119.17	1185.5	0.16995	0.0614855	2.76407	0.0057086	0.0334229	ENSG00000138119	MYOF	26509
ENSG00000272977.1	99.1856	-0.637527	0.230651	-2.76404	0.00570909	0.0334229	ENSG00000272977	NA	NA
ENSG00000127334.11	9044.14	-0.131036	0.0474101	-2.76388	0.00571194	0.0334308	ENSG00000127334	DYRK2	8445
ENSG00000276600.5	242.739	0.373366	0.135095	2.76374	0.00571431	0.033436	ENSG00000276600	RAB7B	338382
ENSG00000132388.13	22445.7	-0.100197	0.0362622	-2.76313	0.00572505	0.0334901	ENSG00000132388	UBE2G1	7326
ENSG00000111647.13	8345.66	-0.126362	0.0457407	-2.76257	0.00573489	0.033539	ENSG00000111647	BLTP3B	23074
ENSG00000286186.1	14.3083	1.47135	0.532693	2.76209	0.00574325	0.0335791	ENSG00000286186	NA	NA
ENSG00000140987.21	4200.88	0.133601	0.0483768	2.76167	0.00575068	0.0336139	ENSG00000140987	ZSCAN32	54925
ENSG00000267221.3	226.65	-0.438872	0.158972	-2.76069	0.005768	0.0337063	ENSG00000267221	C17orf113	110806298
ENSG00000285665.1	52.6357	1.0572	0.38313	2.75938	0.00579112	0.0338327	ENSG00000285665	NA	NA
ENSG00000116337.20	4898.73	0.138946	0.0503597	2.75908	0.00579647	0.0338463	ENSG00000116337	AMPD2	271
ENSG00000166669.14	6027.95	0.107787	0.039066	2.75911	0.0057959	0.0338463	ENSG00000166669	ATF7IP2	80063
ENSG00000164032.12	71667.2	-0.127817	0.0463385	-2.75832	0.0058099	0.0339098	ENSG00000164032	H2AZ1	3015
ENSG00000179241.13	941.166	-0.213001	0.0772219	-2.7583	0.00581035	0.0339098	ENSG00000179241	LDLRAD3	143458
ENSG00000269220.1	311.319	-0.363803	0.131903	-2.75811	0.00581369	0.0339205	ENSG00000269220	LINC00528	200298
ENSG00000101082.14	483.019	-0.269432	0.0977122	-2.75741	0.00582621	0.0339847	ENSG00000101082	SLA2	84174
ENSG00000122705.18	24749.5	0.127026	0.0460736	2.75703	0.00583285	0.0340147	ENSG00000122705	CLTA	1211
ENSG00000163328.14	1200.47	-0.187966	0.068182	-2.75682	0.00583664	0.0340279	ENSG00000163328	GPR155	151556
ENSG00000010404.18	1210.59	0.203859	0.0739563	2.75647	0.00584286	0.0340554	ENSG00000010404	IDS	3423
ENSG00000198146.4	23309.8	-0.0984908	0.0357392	-2.75582	0.00585452	0.0341122	ENSG00000198146	ZNF770	54989
ENSG00000166825.15	3256.51	0.145035	0.0526298	2.75576	0.00585565	0.0341122	ENSG00000166825	ANPEP	290
ENSG00000023697.13	6566.77	-0.136447	0.0495236	-2.75519	0.00586572	0.0341621	ENSG00000023697	DERA	51071
ENSG00000163607.18	1999.48	0.180112	0.0653781	2.75493	0.00587051	0.0341722	ENSG00000163607	GTPBP8	29083
ENSG00000106546.14	17792.9	0.123905	0.0449746	2.755	0.00586926	0.0341722	ENSG00000106546	AHR	196
ENSG00000130164.15	4538.49	0.123884	0.0449706	2.75478	0.00587319	0.034179	ENSG00000130164	LDLR	3949
ENSG00000107821.15	2795.73	-0.147469	0.0535366	-2.75455	0.0058773	0.0341941	ENSG00000107821	KAZALD1	81621
ENSG00000249863.2	325.862	-0.332453	0.120701	-2.75434	0.0058811	0.0342074	ENSG00000249863	NA	NA
ENSG00000165644.11	1019.39	-0.212167	0.0770425	-2.75389	0.0058891	0.0342451	ENSG00000165644	COMTD1	118881
ENSG00000106031.9	2032.83	-0.172947	0.0628201	-2.75304	0.00590441	0.0343252	ENSG00000106031	HOXA13	3209
ENSG00000156471.13	31208.5	-0.118968	0.0432182	-2.75272	0.00591021	0.03435	ENSG00000156471	PTDSS1	9791
ENSG00000115561.16	2842.04	-0.132191	0.0480368	-2.75187	0.00592562	0.0344129	ENSG00000115561	CHMP3	51652
ENSG00000104381.14	1286.14	0.220133	0.0799931	2.7519	0.0059251	0.0344129	ENSG00000104381	GDAP1	54332
ENSG00000066827.16	4126.88	0.144303	0.0524361	2.75198	0.00592355	0.0344129	ENSG00000066827	ZFAT	57623
ENSG00000137309.21	30347.3	0.119246	0.0433395	2.75145	0.00593326	0.0344484	ENSG00000137309	HMGA1	3159
ENSG00000289727.1	239.854	-0.34417	0.125112	-2.7509	0.00594312	0.034479	ENSG00000289727	NA	NA
ENSG00000273226.1	110.278	-0.581898	0.211525	-2.75097	0.00594189	0.034479	ENSG00000273226	NA	NA
ENSG00000139998.16	2998.13	-0.141014	0.0512591	-2.751	0.00594129	0.034479	ENSG00000139998	RAB15	376267
ENSG00000260743.1	277.381	-0.324541	0.117986	-2.75067	0.00594729	0.0344943	ENSG00000260743	NA	NA
ENSG00000174038.13	12.6221	-2.22917	0.810502	-2.75035	0.00595314	0.0345104	ENSG00000174038	SPATA31G1	138724
ENSG00000160255.19	1522.56	0.193641	0.0704051	2.75039	0.00595249	0.0345104	ENSG00000160255	ITGB2	3689
ENSG00000031081.11	836.182	0.256133	0.0931351	2.75012	0.0059574	0.0345262	ENSG00000031081	ARHGAP31	57514
ENSG00000204054.14	2801.7	-0.179736	0.0653617	-2.74987	0.00596197	0.0345438	ENSG00000204054	LOC124900275	124900275
ENSG00000110700.7	116291	0.13397	0.0487286	2.74931	0.00597213	0.0345938	ENSG00000110700	RPS13	6207
ENSG00000265735.2	1173.55	0.43908	0.159712	2.74919	0.00597419	0.0345968	ENSG00000265735	NA	NA
ENSG00000182117.7	16285.4	0.16488	0.0599783	2.749	0.00597774	0.0346085	ENSG00000182117	NOP10	55505
ENSG00000179832.18	2760.18	0.150037	0.054595	2.74817	0.00599285	0.034687	ENSG00000179832	MROH1	727957
ENSG00000185909.15	1386.63	0.205543	0.0748048	2.74772	0.00600106	0.0347256	ENSG00000185909	KLHDC8B	200942
ENSG00000204673.11	1506.22	0.195603	0.0711953	2.74742	0.00600667	0.0347491	ENSG00000204673	AKT1S1	84335
ENSG00000216895.9	268.962	-0.368787	0.134303	-2.74593	0.00603403	0.0348984	ENSG00000216895	RBM33-DT	100506302
ENSG00000188343.14	16338.3	-0.109405	0.0398452	-2.74576	0.00603712	0.0349073	ENSG00000188343	CIBAR1	137392
ENSG00000107882.12	1041.53	-0.183825	0.0669738	-2.74473	0.00605605	0.0350078	ENSG00000107882	SUFU	51684
ENSG00000164050.13	984.071	0.186406	0.0679175	2.7446	0.00605854	0.0350132	ENSG00000164050	PLXNB1	5364
ENSG00000274904.1	928.094	-0.238228	0.0868057	-2.74438	0.00606255	0.0350274	ENSG00000274904	NA	NA
ENSG00000135119.15	2102.16	-0.19961	0.0727569	-2.74352	0.00607849	0.0351104	ENSG00000135119	RNFT2	84900
ENSG00000244682.8	36.5826	1.00273	0.365631	2.74245	0.00609824	0.0352141	ENSG00000244682	NA	NA
ENSG00000250565.7	994.463	-0.202747	0.073931	-2.74238	0.00609957	0.0352141	ENSG00000250565	ATP6V1E2	90423
ENSG00000132254.13	5556.98	-0.132084	0.0481661	-2.74225	0.006102	0.0352191	ENSG00000132254	ARFIP2	23647
ENSG00000166913.13	56570.8	0.084556	0.0308372	2.74201	0.00610647	0.0352359	ENSG00000166913	YWHAB	7529
ENSG00000228262.11	41.2321	0.884263	0.32266	2.74054	0.00613378	0.0353753	ENSG00000228262	LINC01317	104355287
ENSG00000142208.18	12859.7	-0.14548	0.0530844	-2.74055	0.00613366	0.0353753	ENSG00000142208	AKT1	207
ENSG00000106617.16	2765.51	-0.129428	0.047229	-2.74043	0.00613596	0.0353788	ENSG00000106617	PRKAG2	51422
ENSG00000272094.1	21.3841	1.48356	0.541421	2.74012	0.00614163	0.0354025	ENSG00000272094	NA	NA
ENSG00000131459.13	53.3596	0.761778	0.278021	2.74	0.00614395	0.0354067	ENSG00000131459	GFPT2	9945
ENSG00000130702.15	1837.69	0.211232	0.0770959	2.73986	0.0061465	0.0354124	ENSG00000130702	LAMA5	3911
ENSG00000290121.1	64.0869	0.800761	0.292281	2.73969	0.00614971	0.0354218	ENSG00000290121	NA	NA
ENSG00000133114.18	7936.66	-0.125057	0.0456503	-2.73946	0.006154	0.0354375	ENSG00000133114	GPALPP1	55425
ENSG00000184254.17	49.2229	-0.873997	0.319317	-2.73709	0.0061986	0.0356851	ENSG00000184254	ALDH1A3	220
ENSG00000135070.15	6319.91	-0.106117	0.038775	-2.73675	0.00620495	0.0356954	ENSG00000135070	ISCA1	81689
ENSG00000154957.14	1909.73	-0.158544	0.0579317	-2.73675	0.00620496	0.0356954	ENSG00000154957	ZNF18	7566
ENSG00000127511.10	2712.17	0.155389	0.056779	2.73674	0.00620513	0.0356954	ENSG00000127511	SIN3B	23309
ENSG00000068912.15	4751.87	0.125732	0.0459479	2.73641	0.00621127	0.0357216	ENSG00000068912	ERLEC1	27248
ENSG00000177459.11	305.865	0.350291	0.128081	2.73491	0.00623976	0.0358762	ENSG00000177459	ERICH5	203111
ENSG00000006634.8	16868.4	-0.0890539	0.0325765	-2.73369	0.0062629	0.0359774	ENSG00000006634	DBF4	10926
ENSG00000108784.10	1049.94	-0.210408	0.0769683	-2.73369	0.00626282	0.0359774	ENSG00000108784	NAGLU	4669
ENSG00000041353.10	74.6884	0.873273	0.319434	2.73381	0.00626061	0.0359774	ENSG00000041353	RAB27B	5874
ENSG00000104915.15	5291.39	-0.121448	0.0444271	-2.73365	0.00626375	0.0359774	ENSG00000104915	STX10	8677
ENSG00000108511.10	29.1001	1.16809	0.427405	2.73297	0.00627652	0.0360415	ENSG00000108511	HOXB6	3216
ENSG00000224903.2	83.1524	-0.638861	0.233822	-2.73226	0.00629023	0.0361111	ENSG00000224903	RNF32-AS1	101927858
ENSG00000011566.15	8809.43	0.116939	0.0428038	2.73197	0.00629565	0.036133	ENSG00000011566	MAP4K3	8491
ENSG00000171817.17	186.947	-0.392758	0.143793	-2.73142	0.00630613	0.0361839	ENSG00000171817	ZNF540	163255
ENSG00000143126.8	1188.68	0.192778	0.0705822	2.73126	0.00630928	0.0361927	ENSG00000143126	CELSR2	1952
ENSG00000114923.17	72.8246	0.653128	0.239151	2.73103	0.0063137	0.0362088	ENSG00000114923	SLC4A3	6508
ENSG00000166446.15	235.983	0.43252	0.158423	2.73015	0.00633048	0.0362958	ENSG00000166446	CDYL2	124359
ENSG00000138036.18	1273.48	-0.181305	0.0664258	-2.72943	0.00634434	0.0363567	ENSG00000138036	DYNC2LI1	51626
ENSG00000110583.13	2446.01	-0.145066	0.0531477	-2.72949	0.00634332	0.0363567	ENSG00000110583	NAA40	79829
ENSG00000237457.6	153.292	-0.455601	0.166976	-2.72854	0.00636158	0.0364408	ENSG00000237457	BRINP3-DT	101929120
ENSG00000272070.3	39.0712	-0.959812	0.351772	-2.7285	0.00636225	0.0364408	ENSG00000272070	NA	NA
ENSG00000198677.13	38058.1	-0.0900755	0.033019	-2.72799	0.00637216	0.0364883	ENSG00000198677	SKIC3	9652
ENSG00000100266.19	1891.72	0.193875	0.0710736	2.72781	0.00637568	0.0364992	ENSG00000100266	PACSIN2	11252
ENSG00000100234.12	1457.98	0.210233	0.0770782	2.72753	0.00638106	0.0365207	ENSG00000100234	TIMP3	7078
ENSG00000128000.17	4764.28	-0.15257	0.0559513	-2.72683	0.00639455	0.0365886	ENSG00000128000	ZNF780B	163131
ENSG00000254343.2	1005.05	-0.205126	0.0752421	-2.72622	0.00640646	0.0366474	ENSG00000254343	NA	NA
ENSG00000233184.9	1594.44	-0.189043	0.0693485	-2.72599	0.00641085	0.0366632	ENSG00000233184	DPH5-DT	102606465
ENSG00000266589.1	39.045	0.92518	0.339444	2.72557	0.00641902	0.0367006	ENSG00000266589	MIR4512	100616149
ENSG00000251186.1	87.995	-0.68338	0.250827	-2.7245	0.00643982	0.0368102	ENSG00000251186	NA	NA
ENSG00000148730.7	18645	-0.121598	0.0446359	-2.72422	0.00644544	0.0368236	ENSG00000148730	EIF4EBP2	1979
ENSG00000171858.18	4390.58	0.153081	0.0561911	2.7243	0.00644387	0.0368236	ENSG00000171858	RPS21	6227
ENSG00000006062.18	258.96	0.459189	0.168601	2.72352	0.00645903	0.0368919	ENSG00000006062	MAP3K14	9020
ENSG00000130714.19	4207.82	0.156724	0.0575486	2.72333	0.00646281	0.0369041	ENSG00000130714	POMT1	10585
ENSG00000066379.15	2013.24	0.190776	0.070064	2.72287	0.00647168	0.036936	ENSG00000066379	POLR1H	30834
ENSG00000142235.13	161.061	0.465244	0.170864	2.72288	0.00647147	0.036936	ENSG00000142235	LMTK3	114783
ENSG00000188761.13	316.2	0.403932	0.148386	2.72217	0.0064854	0.0370049	ENSG00000188761	BCL2L15	440603
ENSG00000188917.15	5178.13	-0.114759	0.0421633	-2.72177	0.00649329	0.0370406	ENSG00000188917	TRMT2B	79979
ENSG00000110075.15	49936.7	-0.0918387	0.0337458	-2.72149	0.00649888	0.037063	ENSG00000110075	PPP6R3	55291
ENSG00000272273.3	16.8507	1.39742	0.513536	2.72117	0.00650515	0.0370894	ENSG00000272273	NA	NA
ENSG00000086300.17	6455.03	-0.123738	0.0454844	-2.72045	0.00651926	0.037151	ENSG00000086300	SNX10	29887
ENSG00000100304.13	8508.26	-0.128098	0.0470858	-2.72053	0.00651781	0.037151	ENSG00000100304	TTLL12	23170
ENSG00000111602.12	8170.09	-0.123965	0.0455732	-2.72012	0.00652586	0.0371792	ENSG00000111602	TIMELESS	8914
ENSG00000106012.19	818.814	0.207185	0.0761874	2.71942	0.00653967	0.0372485	ENSG00000106012	IQCE	23288
ENSG00000202569.4	18.0417	1.26966	0.46693	2.71916	0.0065447	0.0372677	ENSG00000202569	MIR146B	574447
ENSG00000042980.14	2344.79	0.141204	0.0519329	2.71896	0.00654868	0.0372809	ENSG00000042980	ADAM28	10863
ENSG00000103202.13	7339.81	-0.153144	0.0563439	-2.71802	0.00656739	0.037378	ENSG00000103202	NME4	4833
ENSG00000188938.17	7530.58	-0.103283	0.0380046	-2.71764	0.00657499	0.0374118	ENSG00000188938	FAM120AOS	158293
ENSG00000186665.10	2953.44	-0.198849	0.0731752	-2.71744	0.00657894	0.0374248	ENSG00000186665	C17orf58	284018
ENSG00000275074.2	2081.24	-0.176603	0.0650055	-2.71674	0.00659287	0.0374946	ENSG00000275074	NUDT18	79873
ENSG00000175550.8	1383.53	0.185005	0.0681047	2.71647	0.00659815	0.0375151	ENSG00000175550	DRAP1	10589
ENSG00000266579.1	100.692	-0.67061	0.246896	-2.71617	0.00660425	0.0375403	ENSG00000266579	NA	NA
ENSG00000206053.13	4710.52	-0.113245	0.041695	-2.71603	0.00660706	0.0375468	ENSG00000206053	JPT2	90861
ENSG00000182552.15	5868.24	-0.119079	0.0438448	-2.71592	0.00660923	0.0375497	ENSG00000182552	RWDD4	201965
ENSG00000165527.8	6917.31	0.112552	0.0414447	2.71572	0.00661309	0.0375621	ENSG00000165527	ARF6	382
ENSG00000228192.10	382.625	-0.358178	0.131917	-2.71517	0.00662417	0.0376156	ENSG00000228192	ZNF691-DT	122152325
ENSG00000106809.11	132.456	-0.571214	0.210444	-2.71433	0.00664108	0.037702	ENSG00000106809	OGN	4969
ENSG00000267755.1	59.8575	-0.726129	0.26754	-2.71409	0.00664579	0.0377098	ENSG00000267755	NA	NA
ENSG00000115268.10	57089.3	0.143154	0.0527437	2.71415	0.00664454	0.0377098	ENSG00000115268	RPS15	6209
ENSG00000010017.13	15702.6	0.0937701	0.0345607	2.7132	0.00666364	0.0377908	ENSG00000010017	RANBP9	10048
ENSG00000164978.18	2034.93	-0.170461	0.0628281	-2.71313	0.00666512	0.0377908	ENSG00000164978	NUDT2	318
ENSG00000067177.15	7883.77	-0.141138	0.0520188	-2.71321	0.00666344	0.0377908	ENSG00000067177	PHKA1	5255
ENSG00000293098.1	278.016	-0.323328	0.119182	-2.71289	0.00666988	0.0377988	ENSG00000293098	NA	NA
ENSG00000172175.16	9196.5	-0.102285	0.0377023	-2.71296	0.00666853	0.0377988	ENSG00000172175	MALT1	10892
ENSG00000170365.10	4302.26	-0.130502	0.0481077	-2.71271	0.00667365	0.0378106	ENSG00000170365	SMAD1	4086
ENSG00000119574.13	167.975	0.42325	0.156036	2.71251	0.00667763	0.0378237	ENSG00000119574	ZBTB45	84878
ENSG00000176974.22	3068.81	-0.13825	0.0509855	-2.71156	0.00669669	0.0379221	ENSG00000176974	SHMT1	6470
ENSG00000135476.12	5838.21	0.107479	0.0396398	2.71139	0.00670021	0.0379325	ENSG00000135476	ESPL1	9700
ENSG00000150455.15	834.613	-0.204009	0.0752476	-2.71117	0.00670468	0.0379482	ENSG00000150455	TIRAP	114609
ENSG00000136842.14	248.911	0.395938	0.146056	2.71086	0.00671099	0.0379709	ENSG00000136842	TMOD1	7111
ENSG00000280832.3	534.631	-0.251316	0.092709	-2.7108	0.00671206	0.0379709	ENSG00000280832	GSEC	399972
ENSG00000099203.7	3096.16	0.179779	0.0663275	2.71048	0.00671864	0.0379986	ENSG00000099203	TMED1	11018
ENSG00000204370.13	29139.5	-0.102785	0.0379233	-2.71032	0.00672175	0.0380066	ENSG00000204370	SDHD	6392
ENSG00000166432.16	471.011	-0.302178	0.111503	-2.71005	0.0067273	0.0380284	ENSG00000166432	ZMAT1	84460
ENSG00000122696.14	1329.63	-0.196504	0.0725307	-2.70925	0.00674365	0.0381113	ENSG00000122696	SLC25A51	92014
ENSG00000184787.19	14767.4	-0.0973171	0.0359298	-2.70854	0.00675808	0.0381833	ENSG00000184787	UBE2G2	7327
ENSG00000092871.17	1169.52	-0.186913	0.0690134	-2.70836	0.00676167	0.0381939	ENSG00000092871	RFFL	117584
ENSG00000154114.13	3899.76	0.195692	0.0722621	2.70809	0.00676723	0.0382158	ENSG00000154114	TBCEL	219899
ENSG00000102010.15	389.465	-0.331295	0.12234	-2.70799	0.00676928	0.0382177	ENSG00000102010	BMX	660
ENSG00000134278.16	11097.1	-0.0992209	0.0366463	-2.70753	0.00677859	0.0382607	ENSG00000134278	SPIRE1	56907
ENSG00000289149.1	21.1347	-1.41303	0.522071	-2.70659	0.00679784	0.0383405	ENSG00000289149	NA	NA
ENSG00000196476.12	773.87	0.233763	0.086367	2.70662	0.0067972	0.0383405	ENSG00000196476	C20orf96	140680
ENSG00000100239.16	7879.99	-0.139782	0.0516448	-2.7066	0.00679753	0.0383405	ENSG00000100239	PPP6R2	9701
ENSG00000100196.11	546.075	-0.27804	0.102742	-2.70619	0.00680593	0.0383765	ENSG00000100196	KDELR3	11015
ENSG00000072756.18	13263.4	-0.12498	0.0461857	-2.70604	0.00680914	0.038383	ENSG00000072756	TRNT1	51095
ENSG00000137817.17	7720.73	0.110254	0.0407448	2.70597	0.00681049	0.038383	ENSG00000137817	PARP6	56965
ENSG00000293311.1	669.593	0.241371	0.0892494	2.70446	0.00684156	0.038539	ENSG00000293311	SMPD4BP	150776
ENSG00000155034.21	1006.45	0.20541	0.0759524	2.70446	0.00684159	0.038539	ENSG00000155034	FBXL18	80028
ENSG00000168918.14	6711.85	0.137037	0.0506754	2.70421	0.00684665	0.0385578	ENSG00000168918	INPP5D	3635
ENSG00000157916.20	12558.2	-0.101826	0.0376649	-2.70348	0.00686175	0.0386332	ENSG00000157916	RER1	11079
ENSG00000078177.15	12363.6	-0.139708	0.0516809	-2.70328	0.00686579	0.0386428	ENSG00000078177	N4BP2	55728
ENSG00000060069.18	6053.99	0.153251	0.0566916	2.70323	0.0068669	0.0386428	ENSG00000060069	CTDP1	9150
ENSG00000101166.16	25209.1	-0.120632	0.0446276	-2.70309	0.00686981	0.0386495	ENSG00000101166	PRELID3B	51012
ENSG00000139154.16	6085.22	-0.192819	0.0713372	-2.70293	0.00687315	0.0386587	ENSG00000139154	AEBP2	121536
ENSG00000119669.5	471.168	0.259149	0.0958902	2.70256	0.00688085	0.0386923	ENSG00000119669	IRF2BPL	64207
ENSG00000114302.17	8272.38	-0.127702	0.0472591	-2.70217	0.0068888	0.038708	ENSG00000114302	PRKAR2A	5576
ENSG00000164116.17	7384.03	0.110741	0.0409816	2.70221	0.00688798	0.038708	ENSG00000164116	GUCY1A1	2982
ENSG00000260257.2	1644.04	-0.254941	0.0943438	-2.70226	0.006887	0.038708	ENSG00000260257	LOC119746555	119746555
ENSG00000131462.9	2994.33	-0.157293	0.058214	-2.70197	0.00689292	0.0387215	ENSG00000131462	TUBG1	7283
ENSG00000179914.5	56.4451	0.815942	0.301992	2.70187	0.00689507	0.0387239	ENSG00000179914	ITLN1	55600
ENSG00000138778.14	28906.4	-0.146031	0.0540671	-2.70092	0.00691479	0.0388153	ENSG00000138778	CENPE	1062
ENSG00000142303.14	1711.82	0.165932	0.0614349	2.70094	0.0069144	0.0388153	ENSG00000142303	ADAMTS10	81794
ENSG00000164951.16	7125.31	-0.111879	0.0414298	-2.70045	0.00692461	0.0388607	ENSG00000164951	PDP1	54704
ENSG00000134324.12	1387.76	0.260343	0.0964118	2.70033	0.00692712	0.0388651	ENSG00000134324	LPIN1	23175
ENSG00000123728.10	23097.3	-0.102534	0.0379724	-2.70022	0.00692933	0.0388678	ENSG00000123728	RAP2C	57826
ENSG00000127955.17	14690.4	0.10514	0.0389436	2.69981	0.0069379	0.0389062	ENSG00000127955	GNAI1	2770
ENSG00000114790.13	1883.1	-0.17758	0.0657815	-2.69955	0.0069433	0.0389267	ENSG00000114790	ARHGEF26	26084
ENSG00000246526.3	83.8433	-0.566745	0.209965	-2.69924	0.00694976	0.0389436	ENSG00000246526	LINC02481	339988
ENSG00000242852.7	44.7935	0.835704	0.309598	2.69932	0.00694811	0.0389436	ENSG00000242852	ZNF709	163051
ENSG00000196510.14	5364.49	-0.117173	0.0434157	-2.69885	0.00695792	0.0389796	ENSG00000196510	ANAPC7	51434
ENSG00000157954.15	8329.67	0.1359	0.0503737	2.69784	0.00697901	0.039088	ENSG00000157954	WIPI2	26100
ENSG00000167716.19	2255.43	0.150451	0.0557723	2.6976	0.00698417	0.0391072	ENSG00000167716	WDR81	124997
ENSG00000184451.5	79.5557	0.646226	0.239575	2.69738	0.00698865	0.0391225	ENSG00000184451	CCR10	2826
ENSG00000100890.16	925.199	-0.226966	0.0841935	-2.69576	0.00702272	0.0393035	ENSG00000100890	PRORP	9692
ENSG00000174672.16	350.496	-0.32568	0.120856	-2.69478	0.00704341	0.0394095	ENSG00000174672	BRSK2	9024
ENSG00000106034.18	89.8307	0.740587	0.274865	2.69437	0.00705225	0.0394491	ENSG00000106034	CPED1	79974
ENSG00000170571.12	18431.3	-0.0831062	0.0308497	-2.6939	0.00706206	0.0394942	ENSG00000170571	EMB	133418
ENSG00000289494.2	84.1963	-0.641918	0.238332	-2.69337	0.00707327	0.0395471	ENSG00000289494	NA	NA
ENSG00000114626.18	445.521	0.354289	0.131603	2.69211	0.00710014	0.0396874	ENSG00000114626	ABTB1	80325
ENSG00000073670.14	740.781	-0.286795	0.106554	-2.69154	0.00711231	0.0397456	ENSG00000073670	ADAM11	4185
ENSG00000285608.1	399.974	-0.302245	0.112308	-2.69122	0.00711903	0.0397733	ENSG00000285608	NA	NA
ENSG00000235162.9	943.395	-0.212741	0.0790602	-2.69087	0.00712653	0.0398053	ENSG00000235162	C12orf75	387882
ENSG00000173402.13	1873.33	0.149576	0.0555975	2.69033	0.00713806	0.0398598	ENSG00000173402	DAG1	1605
ENSG00000138495.7	1040.43	0.186812	0.0694919	2.68826	0.00718263	0.0400952	ENSG00000138495	COX17	10063
ENSG00000170917.14	1089.49	-0.201467	0.0749448	-2.6882	0.00718378	0.0400952	ENSG00000170917	NUDT6	11162
ENSG00000166260.13	3932.29	-0.144106	0.0536117	-2.68796	0.00718908	0.0401148	ENSG00000166260	COX11	1353
ENSG00000006712.15	2079.7	0.199749	0.0743256	2.68749	0.00719917	0.0401611	ENSG00000006712	PAF1	54623
ENSG00000133597.11	2117.49	-0.184683	0.0687434	-2.68656	0.00721918	0.0402628	ENSG00000133597	ADCK2	90956
ENSG00000035141.10	13957.9	-0.101211	0.0376779	-2.68622	0.00722647	0.0402935	ENSG00000035141	FAM136A	84908
ENSG00000197061.5	79189.3	-0.123564	0.0460048	-2.68588	0.00723381	0.0403164	ENSG00000197061	H4C3	8364
ENSG00000103995.14	15813.6	-0.10201	0.0379803	-2.68587	0.00723417	0.0403164	ENSG00000103995	CEP152	22995
ENSG00000198520.12	1530.86	0.198843	0.0740397	2.68563	0.00723941	0.0403356	ENSG00000198520	ARMH1	339541
ENSG00000226406.1	11.9132	2.06818	0.770315	2.68485	0.00725619	0.0404191	ENSG00000226406	RBMX2P1	100128341
ENSG00000089163.4	127.559	0.496128	0.184797	2.68471	0.00725918	0.0404258	ENSG00000089163	SIRT4	23409
ENSG00000256673.1	277.513	-0.384376	0.143177	-2.68462	0.00726116	0.0404268	ENSG00000256673	NA	NA
ENSG00000174951.12	135.025	0.593303	0.221045	2.68408	0.00727306	0.040483	ENSG00000174951	FUT1	2523
ENSG00000137819.14	187.058	-0.396189	0.147613	-2.68398	0.00727518	0.0404848	ENSG00000137819	PAQR5	54852
ENSG00000088298.13	3935.8	-0.141309	0.0526674	-2.68305	0.00729547	0.0405877	ENSG00000088298	EDEM2	55741
ENSG00000076685.19	11737.2	0.0884881	0.0329849	2.68268	0.00730344	0.040622	ENSG00000076685	NT5C2	22978
ENSG00000176092.17	74.6151	0.631938	0.235601	2.68224	0.00731303	0.0406653	ENSG00000176092	CRYBG2	55057
ENSG00000267757.4	141.797	-0.498099	0.185726	-2.68191	0.00732032	0.0406958	ENSG00000267757	EML2-AS1	100287177
ENSG00000125755.19	3810.42	0.127059	0.0473909	2.68108	0.00733853	0.040787	ENSG00000125755	SYMPK	8189
ENSG00000158711.14	12806.7	-0.101489	0.0378734	-2.67968	0.00736921	0.0409473	ENSG00000158711	ELK4	2005
ENSG00000171700.14	5262.07	0.153114	0.0571504	2.67914	0.0073812	0.0410039	ENSG00000171700	RGS19	10287
ENSG00000145736.15	1614.96	-0.177713	0.0663755	-2.67739	0.00741973	0.0412077	ENSG00000145736	GTF2H2	2966
ENSG00000189420.9	560.749	0.225505	0.0842522	2.67655	0.00743846	0.0413015	ENSG00000189420	ZFP92	139735
ENSG00000131381.12	1505.73	0.179215	0.0669737	2.6759	0.00745279	0.0413709	ENSG00000131381	RBSN	64145
ENSG00000007866.22	32.846	0.956639	0.357516	2.67579	0.00745526	0.0413719	ENSG00000007866	TEAD3	7005
ENSG00000151503.14	33588.6	-0.0878693	0.0328394	-2.67573	0.00745665	0.0413719	ENSG00000151503	NCAPD3	23310
ENSG00000163219.12	2610.83	0.138387	0.0517333	2.67502	0.00747252	0.0414497	ENSG00000163219	ARHGAP25	9938
ENSG00000286562.1	13.3353	-1.56153	0.58395	-2.67409	0.00749332	0.0415549	ENSG00000286562	NA	NA
ENSG00000168298.7	142128	-0.124932	0.0467223	-2.67392	0.00749696	0.0415625	ENSG00000168298	H1-4	3008
ENSG00000268812.3	20.4884	1.20339	0.450058	2.67386	0.00749838	0.0415625	ENSG00000268812	LIF-AS2	91370
ENSG00000227992.1	34.7148	0.930687	0.348096	2.67365	0.00750307	0.0415782	ENSG00000227992	NA	NA
ENSG00000179085.8	1837.49	0.234805	0.0878518	2.67274	0.00752356	0.0416815	ENSG00000179085	DPM3	54344
ENSG00000125657.5	907.983	0.257456	0.0963557	2.67194	0.00754147	0.0417704	ENSG00000125657	TNFSF9	8744
ENSG00000186871.7	19104.6	-0.09984	0.0373686	-2.67176	0.00754546	0.0417823	ENSG00000186871	ERCC6L	54821
ENSG00000177683.14	9961.28	-0.106162	0.0397588	-2.67014	0.00758187	0.0419735	ENSG00000177683	THAP5	168451
ENSG00000186106.11	9948.52	-0.104867	0.0392812	-2.66966	0.00759288	0.0420241	ENSG00000186106	ANKRD46	157567
ENSG00000260852.1	389.914	0.287472	0.10774	2.66822	0.00762554	0.0421945	ENSG00000260852	FBXL19-AS1	283932
ENSG00000135655.16	45407.2	0.0850718	0.0318862	2.66798	0.00763091	0.0422139	ENSG00000135655	USP15	9958
ENSG00000115844.11	119.54	0.519478	0.19476	2.66728	0.00764687	0.0422918	ENSG00000115844	DLX2	1746
ENSG00000289259.2	34.9902	1.16855	0.438231	2.66651	0.00766423	0.0423774	ENSG00000289259	NA	NA
ENSG00000286882.1	34.4629	-0.956786	0.358874	-2.66608	0.00767419	0.042422	ENSG00000286882	NA	NA
ENSG00000214706.12	11300.2	0.129723	0.0486671	2.66552	0.00768688	0.0424817	ENSG00000214706	IFRD2	7866
ENSG00000075643.6	465.834	-0.283629	0.106445	-2.66455	0.0077091	0.042594	ENSG00000075643	MOCOS	55034
ENSG00000123485.12	11506.3	-0.102202	0.0383617	-2.66416	0.00771799	0.0426296	ENSG00000123485	HJURP	55355
ENSG00000249502.3	127.88	-0.494869	0.185754	-2.66411	0.00771933	0.0426296	ENSG00000249502	MED28-DT	121232375
ENSG00000272434.1	259.081	-0.345945	0.129861	-2.66396	0.00772261	0.0426373	ENSG00000272434	NA	NA
ENSG00000291176.1	121.634	-0.467343	0.17548	-2.66322	0.00773962	0.0427207	ENSG00000291176	NA	NA
ENSG00000232931.6	999.472	-0.298252	0.112	-2.66296	0.00774574	0.042744	ENSG00000232931	NA	NA
ENSG00000092445.12	1430.86	-0.167047	0.0627462	-2.66227	0.00776166	0.0428109	ENSG00000092445	TYRO3	7301
ENSG00000188051.7	83.5435	0.540838	0.203144	2.66234	0.00775989	0.0428109	ENSG00000188051	TMEM221	100130519
ENSG00000134375.11	10094.1	-0.121029	0.0454639	-2.66208	0.00776593	0.0428239	ENSG00000134375	TIMM17A	10440
ENSG00000288076.1	29.7098	-1.10181	0.413946	-2.66173	0.00777395	0.0428577	ENSG00000288076	NA	NA
ENSG00000160294.11	12884.9	-0.09507	0.0357302	-2.66077	0.00779614	0.0429695	ENSG00000160294	MCM3AP	8888
ENSG00000267272.5	95.2592	0.626431	0.235475	2.66029	0.00780735	0.0429997	ENSG00000267272	LINC01140	339524
ENSG00000135596.18	2202.31	0.140854	0.0529444	2.66041	0.00780445	0.0429997	ENSG00000135596	MICAL1	64780
ENSG00000259426.6	149.8	-0.478242	0.179765	-2.66037	0.00780554	0.0429997	ENSG00000259426	KIF23-AS1	145694
ENSG00000168282.6	20187.8	-0.124986	0.0469927	-2.65968	0.00782147	0.0430669	ENSG00000168282	MGAT2	4247
ENSG00000112576.13	7625.61	0.122937	0.0462299	2.65926	0.00783129	0.0431076	ENSG00000112576	CCND3	896
ENSG00000239857.7	283.157	0.331173	0.124543	2.65912	0.00783461	0.0431076	ENSG00000239857	GET4	51608
ENSG00000255857.8	1443.15	-0.176459	0.0663589	-2.65916	0.00783346	0.0431076	ENSG00000255857	PXN-AS1	100506649
ENSG00000179431.7	2306.59	-0.214747	0.0807667	-2.65886	0.00784062	0.0431196	ENSG00000179431	FJX1	24147
ENSG00000104133.16	11532.2	-0.103441	0.0389043	-2.65887	0.0078404	0.0431196	ENSG00000104133	SPG11	80208
ENSG00000182628.13	13715.7	-0.11245	0.0423054	-2.65806	0.00785913	0.0432108	ENSG00000182628	SKA2	348235
ENSG00000108639.8	4503.9	0.160593	0.0604225	2.65783	0.00786448	0.0432297	ENSG00000108639	SYNGR2	9144
ENSG00000175416.16	7758.62	0.152479	0.0573753	2.65757	0.00787066	0.0432531	ENSG00000175416	CLTB	1212
ENSG00000087077.14	5598.18	0.158002	0.0594827	2.65627	0.00790093	0.0434088	ENSG00000087077	TRIP6	7205
ENSG00000104823.9	428.913	0.268841	0.101227	2.65582	0.0079116	0.0434568	ENSG00000104823	ECH1	1891
ENSG00000174501.15	12102.1	-0.124313	0.0468359	-2.65422	0.00794929	0.0436532	ENSG00000174501	ANKRD36C	400986
ENSG00000004487.18	22347.7	-0.0807994	0.0304536	-2.6532	0.00797338	0.0437748	ENSG00000004487	KDM1A	23028
ENSG00000269971.1	30.4392	1.11849	0.421703	2.65232	0.00799416	0.0438782	ENSG00000269971	NA	NA
ENSG00000221968.9	591.926	0.242466	0.0914246	2.65208	0.00799968	0.0438978	ENSG00000221968	FADS3	3995
ENSG00000186468.13	183642	0.116888	0.0440838	2.6515	0.0080136	0.0439635	ENSG00000186468	RPS23	6228
ENSG00000065328.17	30617.6	-0.0964944	0.0363984	-2.65106	0.00802397	0.0440096	ENSG00000065328	MCM10	55388
ENSG00000283199.3	15.5327	1.41169	0.532939	2.64888	0.00807589	0.0442836	ENSG00000283199	C13orf46	100507747
ENSG00000090470.15	16231.4	0.096336	0.0363967	2.64683	0.00812504	0.0445423	ENSG00000090470	PDCD7	10081
ENSG00000264773.1	22.0028	1.15642	0.43693	2.6467	0.00812819	0.0445486	ENSG00000264773	MIR4420	100616164
ENSG00000224424.8	170.159	-0.436036	0.164755	-2.64658	0.00813097	0.0445531	ENSG00000224424	PRKAR2A-AS1	100506637
ENSG00000150593.18	3215.21	0.184272	0.0696322	2.64637	0.00813609	0.0445702	ENSG00000150593	PDCD4	27250
ENSG00000160233.8	381.027	-0.311039	0.117539	-2.64627	0.00813858	0.044573	ENSG00000160233	LRRC3	81543
ENSG00000214357.9	482.722	-0.280858	0.106137	-2.64618	0.00814062	0.0445733	ENSG00000214357	NEURL1B	54492
ENSG00000215483.12	29.9943	1.23313	0.466045	2.64594	0.00814646	0.0445945	ENSG00000215483	LINC00548	400123
ENSG00000204371.12	2086.18	0.165273	0.0624717	2.64557	0.0081553	0.044632	ENSG00000204371	EHMT2	10919
ENSG00000233593.12	311.339	-0.355	0.134199	-2.64532	0.00816135	0.0446543	ENSG00000233593	LINC02609	105378853
ENSG00000119537.18	4759.75	-0.104266	0.0394203	-2.64499	0.00816933	0.0446871	ENSG00000119537	KDSR	2531
ENSG00000153132.13	1786.18	-0.159148	0.0601841	-2.64435	0.00818477	0.0447503	ENSG00000153132	CLGN	1047
ENSG00000108239.9	204.924	0.371757	0.140586	2.64435	0.00818487	0.0447503	ENSG00000108239	TBC1D12	23232
ENSG00000036565.15	55.1142	0.834548	0.315634	2.64404	0.00819226	0.0447798	ENSG00000036565	SLC18A1	6570
ENSG00000121766.16	7678.62	-0.117643	0.0444953	-2.64394	0.00819462	0.0447819	ENSG00000121766	ZCCHC17	51538
ENSG00000166452.12	2082.95	0.163601	0.0618825	2.64374	0.00819967	0.0447986	ENSG00000166452	AKIP1	56672
ENSG00000234678.2	94.3394	-0.557176	0.210773	-2.64348	0.00820581	0.0447993	ENSG00000234678	NA	NA
ENSG00000071127.18	11808.5	0.0998946	0.0377913	2.64332	0.00820975	0.0447993	ENSG00000071127	WDR1	9948
ENSG00000230314.7	17.4264	-1.50504	0.569369	-2.64335	0.00820907	0.0447993	ENSG00000230314	ELOVL2-AS1	100506409
ENSG00000100614.18	10911.2	-0.110011	0.0416149	-2.64356	0.00820404	0.0447993	ENSG00000100614	PPM1A	5494
ENSG00000100632.11	18027.2	0.120364	0.045535	2.64333	0.00820957	0.0447993	ENSG00000100632	ERH	2079
ENSG00000173950.16	3743.45	-0.123871	0.0468744	-2.64261	0.00822688	0.0448819	ENSG00000173950	XXYLT1	152002
ENSG00000231587.1	12.8652	1.69834	0.642698	2.64251	0.00822929	0.0448841	ENSG00000231587	SNORD62B	692093
ENSG00000183765.24	9663.82	-0.111741	0.0422971	-2.64181	0.00824631	0.0449661	ENSG00000183765	CHEK2	11200
ENSG00000288595.2	65.3677	-0.657436	0.248867	-2.64171	0.00824879	0.0449687	ENSG00000288595	NA	NA
ENSG00000105877.19	571.85	-0.315733	0.119526	-2.64155	0.00825285	0.044969	ENSG00000105877	DNAH11	8701
ENSG00000061936.10	7742.94	0.115537	0.0437372	2.64162	0.00825099	0.044969	ENSG00000061936	SFSWAP	6433
ENSG00000185198.12	18833.8	-0.181898	0.0688668	-2.6413	0.00825881	0.0449906	ENSG00000185198	PRSS57	400668
ENSG00000116539.14	16888.6	0.122333	0.0463253	2.64075	0.00827236	0.0450426	ENSG00000116539	ASH1L	55870
ENSG00000125733.18	1431.5	0.202734	0.0767693	2.64082	0.00827045	0.0450426	ENSG00000125733	TRIP10	9322
ENSG00000255081.1	170.21	-0.465185	0.176194	-2.64019	0.00828591	0.0451055	ENSG00000255081	NA	NA
ENSG00000170396.9	3390.75	-0.160797	0.0609112	-2.63986	0.00829404	0.045117	ENSG00000170396	ZNF804A	91752
ENSG00000198919.13	4162.62	-0.136763	0.0518068	-2.63987	0.00829376	0.045117	ENSG00000198919	DZIP3	9666
ENSG00000229124.8	876.327	-0.205005	0.0776552	-2.63994	0.00829211	0.045117	ENSG00000229124	VIM-AS1	100507347
ENSG00000176871.9	5421.73	0.112115	0.0424716	2.63976	0.0082965	0.0451195	ENSG00000176871	WSB2	55884
ENSG00000163125.16	2722.55	-0.210794	0.0798613	-2.63949	0.00830298	0.0451438	ENSG00000163125	RPRD2	23248
ENSG00000199377.1	612.982	0.267875	0.101492	2.63936	0.00830638	0.0451514	ENSG00000199377	RNU5F-1	26828
ENSG00000127337.7	10408.7	-0.122623	0.0464638	-2.6391	0.00831268	0.0451747	ENSG00000127337	YEATS4	8089
ENSG00000164823.11	11640.5	-0.0978765	0.0370965	-2.63843	0.00832916	0.0452534	ENSG00000164823	OSGIN2	734
ENSG00000086589.12	2394.38	0.156576	0.0593624	2.63763	0.00834868	0.0453375	ENSG00000086589	RBM22	55696
ENSG00000166997.8	717.281	-0.294398	0.111614	-2.63764	0.00834842	0.0453375	ENSG00000166997	CNPY4	245812
ENSG00000169621.11	1201.07	0.205934	0.0781082	2.63653	0.00837589	0.0454663	ENSG00000169621	APLF	200558
ENSG00000269958.1	258.141	-0.378243	0.143464	-2.63651	0.00837643	0.0454663	ENSG00000269958	NA	NA
ENSG00000109084.14	13247.1	-0.105984	0.0402128	-2.63559	0.00839919	0.0455788	ENSG00000109084	TMEM97	27346
ENSG00000265241.8	4547.99	0.155091	0.0588528	2.63524	0.00840767	0.0455951	ENSG00000265241	RBM8A	9939
ENSG00000185420.19	25410.6	0.112766	0.0427919	2.63521	0.00840858	0.0455951	ENSG00000185420	SMYD3	64754
ENSG00000214194.9	11756.5	-0.103908	0.0394315	-2.63514	0.0084103	0.0455951	ENSG00000214194	SMIM30	401397
ENSG00000088882.8	2066.55	-0.153622	0.0582964	-2.63518	0.00840926	0.0455951	ENSG00000088882	CPXM1	56265
ENSG00000165512.5	15359.9	-0.114898	0.0436063	-2.63489	0.00841648	0.0456177	ENSG00000165512	ZNF22	7570
ENSG00000263753.10	80.3075	-0.679279	0.257824	-2.63466	0.00842204	0.0456368	ENSG00000263753	LINC00667	339290
ENSG00000129083.13	31247	-0.0858277	0.0325828	-2.63414	0.00843496	0.0456958	ENSG00000129083	COPB1	1315
ENSG00000287766.1	18.4846	1.40239	0.532652	2.63285	0.00846717	0.0458482	ENSG00000287766	NA	NA
ENSG00000101311.17	4443.64	-0.130965	0.0497424	-2.63287	0.00846672	0.0458482	ENSG00000101311	FERMT1	55612
ENSG00000102921.8	3974.54	0.134349	0.0510305	2.63272	0.0084705	0.0458552	ENSG00000102921	N4BP1	9683
ENSG00000111670.16	26942.6	-0.0895244	0.0340071	-2.63252	0.00847539	0.0458707	ENSG00000111670	GNPTAB	79158
ENSG00000226822.4	23.9101	1.17087	0.444889	2.63183	0.00849272	0.045911	ENSG00000226822	NA	NA
ENSG00000163291.14	16284.5	-0.108942	0.0413917	-2.63196	0.00848927	0.045911	ENSG00000163291	PAQR3	152559
ENSG00000103152.12	3941.33	-0.165543	0.0629006	-2.63181	0.00849305	0.045911	ENSG00000103152	MPG	4350
ENSG00000118156.13	16.2432	1.44545	0.549195	2.63194	0.00848978	0.045911	ENSG00000118156	ZNF541	84215
ENSG00000203880.13	1669.28	-0.186965	0.0710321	-2.63212	0.00848539	0.045911	ENSG00000203880	PCMTD2	55251
ENSG00000196741.5	408.463	-0.308597	0.117296	-2.63092	0.0085153	0.0460203	ENSG00000196741	NA	NA
ENSG00000124795.17	59901.2	-0.080672	0.0306683	-2.63047	0.00852673	0.0460709	ENSG00000124795	DEK	7913
ENSG00000222724.1	961.206	0.208652	0.0793314	2.63013	0.00853524	0.0460917	ENSG00000222724	RNU2-63P	106480225
ENSG00000080546.14	3887.04	0.118041	0.0448813	2.63007	0.00853672	0.0460917	ENSG00000080546	SESN1	27244
ENSG00000259529.2	101.906	0.512367	0.194803	2.63018	0.00853386	0.0460917	ENSG00000259529	NA	NA
ENSG00000114784.4	2507.09	0.132531	0.0503967	2.62975	0.00854473	0.0461129	ENSG00000114784	EIF1B	10289
ENSG00000087365.16	20284.9	0.0910526	0.0346239	2.62976	0.00854443	0.0461129	ENSG00000087365	SF3B2	10992
ENSG00000171695.11	31.1017	-1.15478	0.439151	-2.62958	0.00854899	0.0461248	ENSG00000171695	LKAAEAR1	198437
ENSG00000129422.15	469.698	-0.249796	0.0950309	-2.62857	0.00857435	0.0462505	ENSG00000129422	MTUS1	57509
ENSG00000104613.12	30484	-0.0904472	0.0344282	-2.62713	0.00861092	0.0464367	ENSG00000104613	INTS10	55174
ENSG00000143486.16	7269.66	-0.115226	0.0438788	-2.62602	0.00863909	0.0465561	ENSG00000143486	EIF2D	1939
ENSG00000033100.17	3604.38	0.127379	0.0485051	2.62609	0.00863721	0.0465561	ENSG00000033100	CHPF2	54480
ENSG00000154654.15	2160.53	-0.160608	0.0611606	-2.62601	0.00863927	0.0465561	ENSG00000154654	NCAM2	4685
ENSG00000109576.14	952.803	-0.177	0.0674132	-2.62559	0.00864977	0.0466015	ENSG00000109576	AADAT	51166
ENSG00000254635.6	1323.6	-0.175589	0.0668928	-2.62494	0.00866651	0.0466693	ENSG00000254635	NA	NA
ENSG00000225377.6	279.073	-0.365215	0.139131	-2.62497	0.00866578	0.0466693	ENSG00000225377	NRSN2-AS1	100507459
ENSG00000279608.1	101.456	-0.621697	0.236854	-2.62482	0.0086696	0.0466748	ENSG00000279608	NA	NA
ENSG00000176018.13	7190.79	-0.154619	0.0589116	-2.62459	0.00867537	0.0466947	ENSG00000176018	LYSMD3	116068
ENSG00000228830.1	813.527	-0.201817	0.0769073	-2.62416	0.00868641	0.0467399	ENSG00000228830	NA	NA
ENSG00000242539.2	1555.15	-0.178314	0.0679526	-2.6241	0.00868793	0.0467399	ENSG00000242539	NA	NA
ENSG00000134326.12	27924.9	-0.093263	0.0355435	-2.62391	0.00869265	0.0467542	ENSG00000134326	CMPK2	129607
ENSG00000257923.12	3618.22	0.146471	0.0558448	2.62283	0.00872036	0.046892	ENSG00000257923	CUX1	1523
ENSG00000107175.12	2310.43	0.177122	0.0675347	2.62268	0.00872417	0.0469013	ENSG00000107175	CREB3	10488
ENSG00000108424.11	45202.1	-0.0890775	0.0339679	-2.6224	0.00873121	0.0469167	ENSG00000108424	KPNB1	3837
ENSG00000196757.8	3512.92	-0.143293	0.0546415	-2.62242	0.00873077	0.0469167	ENSG00000196757	ZNF700	90592
ENSG00000143479.18	3709.09	-0.148316	0.0565878	-2.621	0.00876732	0.0470995	ENSG00000143479	DYRK3	8444
ENSG00000182093.16	2022.76	-0.192963	0.0736341	-2.62057	0.00877837	0.0471476	ENSG00000182093	GET1	7485
ENSG00000169710.9	7893.34	0.136073	0.0519362	2.62001	0.00879268	0.0472132	ENSG00000169710	FASN	2194
ENSG00000159450.13	27.7198	1.0124	0.386489	2.61949	0.00880606	0.0472738	ENSG00000159450	TCHH	7062
ENSG00000116750.14	13243.5	-0.156501	0.0597652	-2.61861	0.00882901	0.0473789	ENSG00000116750	UCHL5	51377
ENSG00000166313.20	2232.02	0.200556	0.07659	2.61857	0.00882986	0.0473789	ENSG00000166313	APBB1	322
ENSG00000159199.14	9951.98	-0.122207	0.0466799	-2.61799	0.00884506	0.0474492	ENSG00000159199	ATP5MC1	516
ENSG00000259248.7	1556.49	-0.170924	0.0652907	-2.61789	0.00884759	0.0474514	ENSG00000259248	USP3-AS1	100130855
ENSG00000141994.16	7054.57	0.163522	0.062466	2.61778	0.00885039	0.0474551	ENSG00000141994	DUS3L	56931
ENSG00000276180.2	57896.5	-0.155038	0.0592277	-2.61767	0.00885326	0.0474592	ENSG00000276180	H4C9	8294
ENSG00000164916.11	5451.54	0.133974	0.0511828	2.61755	0.00885634	0.0474644	ENSG00000164916	FOXK1	221937
ENSG00000146072.6	1317.1	0.172917	0.0660695	2.61719	0.00886558	0.0474919	ENSG00000146072	TNFRSF21	27242
ENSG00000254236.1	767.63	0.234613	0.0896432	2.61719	0.00886568	0.0474919	ENSG00000254236	NA	NA
ENSG00000169704.5	77.4788	0.678322	0.259271	2.61627	0.00888968	0.0476091	ENSG00000169704	GP9	2815
ENSG00000171812.13	12.8996	-1.66534	0.636694	-2.61561	0.00890692	0.0476901	ENSG00000171812	COL8A2	1296
ENSG00000134824.14	24216.8	-0.115458	0.0441463	-2.61534	0.00891388	0.047716	ENSG00000134824	FADS2	9415
ENSG00000200488.1	469.662	0.420528	0.160809	2.61507	0.00892085	0.0477419	ENSG00000200488	NA	NA
ENSG00000136810.13	26658.2	-0.11403	0.0436105	-2.61473	0.00892977	0.0477669	ENSG00000136810	TXN	7295
ENSG00000165490.13	17707	-0.0921508	0.0352424	-2.61477	0.00892865	0.0477669	ENSG00000165490	DDIAS	220042
ENSG00000150347.17	5893.79	-0.173541	0.0663771	-2.61447	0.00893672	0.0477928	ENSG00000150347	ARID5B	84159
ENSG00000112276.14	1747.9	-0.185203	0.0708448	-2.61421	0.00894341	0.0478144	ENSG00000112276	POPDC1	11149
ENSG00000149573.9	7330.08	-0.108399	0.0414676	-2.61407	0.00894714	0.0478144	ENSG00000149573	MPZL2	10205
ENSG00000204954.10	7829.04	-0.110513	0.0422755	-2.61412	0.00894584	0.0478144	ENSG00000204954	UQCC6	728568
ENSG00000293477.1	567.385	-0.232043	0.0887904	-2.61337	0.00896532	0.0479002	ENSG00000293477	CRYZL2P	730102
ENSG00000089053.13	47487.2	-0.0966819	0.0369977	-2.61319	0.00897015	0.0479146	ENSG00000089053	ANAPC5	51433
ENSG00000279803.1	20.9159	-1.10212	0.421776	-2.61306	0.00897365	0.0479219	ENSG00000279803	NA	NA
ENSG00000184979.11	1427.06	-0.172585	0.0660528	-2.61283	0.0089797	0.0479429	ENSG00000184979	USP18	11274
ENSG00000105640.13	137493	0.154529	0.0591475	2.61261	0.00898544	0.0479621	ENSG00000105640	RPL18A	6142
ENSG00000123472.13	7499.23	-0.114142	0.0437039	-2.6117	0.00900921	0.0480662	ENSG00000123472	ATPAF1	64756
ENSG00000274799.1	36.8678	0.986973	0.377904	2.61171	0.00900917	0.0480662	ENSG00000274799	NA	NA
ENSG00000159842.16	8320.01	0.115724	0.0443166	2.61131	0.00901962	0.0481103	ENSG00000159842	ABR	29
ENSG00000100417.12	650.514	0.246176	0.0942952	2.61069	0.00903591	0.0481858	ENSG00000100417	PMM1	5372
ENSG00000163412.13	153.392	-0.473775	0.181481	-2.6106	0.00903841	0.0481877	ENSG00000163412	EIF4E3	317649
ENSG00000110921.14	2134.71	-0.153549	0.0588265	-2.61019	0.00904913	0.0482334	ENSG00000110921	MVK	4598
ENSG00000109572.16	8599.34	-0.0922526	0.0353586	-2.60906	0.00907917	0.0483821	ENSG00000109572	CLCN3	1182
ENSG00000175470.20	6851.92	0.103077	0.0395105	2.60885	0.00908476	0.048389	ENSG00000175470	PPP2R2D	55844
ENSG00000258725.2	3561.99	-0.185906	0.0712585	-2.6089	0.00908347	0.048389	ENSG00000258725	PRC1-AS1	100507118
ENSG00000181929.13	164.518	0.462157	0.177183	2.60835	0.00909793	0.0484477	ENSG00000181929	PRKAG1	5571
ENSG00000166471.11	9881.82	-0.117081	0.0448888	-2.60824	0.00910086	0.0484518	ENSG00000166471	TMEM41B	440026
ENSG00000124802.12	1672.87	-0.153914	0.0590157	-2.60802	0.00910681	0.048472	ENSG00000124802	EEF1E1	9521
ENSG00000138594.14	7273.2	-0.151235	0.057991	-2.6079	0.00911004	0.0484778	ENSG00000138594	TMOD3	29766
ENSG00000115816.15	30356.3	0.0784573	0.0301096	2.60572	0.00916801	0.0487632	ENSG00000115816	CEBPZ	10153
ENSG00000140548.10	2315.82	0.163127	0.0626027	2.60575	0.00916721	0.0487632	ENSG00000140548	ZNF710	374655
ENSG00000105968.19	7827.03	-0.188328	0.072278	-2.6056	0.00917134	0.0487693	ENSG00000105968	H2AZ2	94239
ENSG00000230124.8	6383.63	0.105892	0.0406544	2.60469	0.0091958	0.0488796	ENSG00000230124	ACBD6	84320
ENSG00000101216.11	2623.25	0.147954	0.0568034	2.60466	0.00919641	0.0488796	ENSG00000101216	GMEB2	26205
ENSG00000261499.2	158.008	0.435306	0.167158	2.60416	0.00920998	0.0489401	ENSG00000261499	NA	NA
ENSG00000129055.13	4676.69	-0.108178	0.0415652	-2.6026	0.00925199	0.0491518	ENSG00000129055	ANAPC13	25847
ENSG00000148429.15	5561.48	-0.134005	0.0514917	-2.60246	0.00925579	0.0491603	ENSG00000148429	USP6NL	9712
ENSG00000067221.14	1458.19	-0.162636	0.0625055	-2.60194	0.00926984	0.0492233	ENSG00000067221	STOML1	9399
ENSG00000129151.9	160.518	0.539464	0.207345	2.60177	0.00927446	0.0492363	ENSG00000129151	BBOX1	8424
ENSG00000164754.16	181711	-0.0720939	0.0277111	-2.60163	0.0092783	0.049245	ENSG00000164754	RAD21	5885
ENSG00000201317.1	15.0044	1.46361	0.562612	2.60145	0.00928302	0.0492585	ENSG00000201317	RNU4-59P	106481764
ENSG00000109705.8	1049.47	0.210827	0.0810456	2.60134	0.00928594	0.0492623	ENSG00000109705	NKX3-2	579
ENSG00000091106.19	807.606	-0.220095	0.0846291	-2.60071	0.00930324	0.0493425	ENSG00000091106	NLRC4	58484
ENSG00000272711.1	611.742	-0.226592	0.0871491	-2.60004	0.00932116	0.0494171	ENSG00000272711	HK2-DT	118568819
ENSG00000163870.16	5394.26	0.1456	0.0559995	2.60002	0.0093217	0.0494171	ENSG00000163870	TPRA1	131601
ENSG00000185885.17	5969.57	0.190341	0.0732329	2.59912	0.00934639	0.0495246	ENSG00000185885	IFITM1	8519
ENSG00000136051.15	19952.7	-0.113444	0.0436463	-2.59918	0.00934474	0.0495246	ENSG00000136051	WASHC4	23325
ENSG00000161016.18	40527	0.13553	0.0521556	2.59857	0.00936139	0.0495924	ENSG00000161016	RPL8	6132
ENSG00000117245.13	24.0593	1.30022	0.500382	2.59846	0.00936439	0.0495967	ENSG00000117245	KIF17	57576
ENSG00000117543.22	3951.47	-0.110154	0.0423942	-2.59832	0.00936819	0.0496051	ENSG00000117543	DPH5	51611
ENSG00000185115.6	1033.96	0.186172	0.0716537	2.59821	0.00937102	0.0496084	ENSG00000185115	NSMCE3	56160
ENSG00000110665.12	1541.14	-0.173558	0.0668492	-2.59626	0.00942455	0.0498801	ENSG00000110665	C11orf21	29125
ENSG00000196550.11	1552.79	-0.188876	0.0727552	-2.59605	0.00943029	0.0498987	ENSG00000196550	FAM72A	729533
ENSG00000272347.1	60.5866	-0.750474	0.289106	-2.59584	0.0094359	0.0499128	ENSG00000272347	NA	NA
ENSG00000284526.3	3053.08	-0.1698	0.0654138	-2.59579	0.00943739	0.0499128	ENSG00000284526	LOC122455342	122455342
ENSG00000283674.4	1497.47	-0.238755	0.0920248	-2.59446	0.00947383	0.0500938	ENSG00000283674	LOC729732	729732
ENSG00000242247.11	4874.02	-0.119041	0.0458863	-2.59427	0.00947934	0.0501111	ENSG00000242247	ARFGAP3	26286
ENSG00000158050.5	2786.39	0.170078	0.0655648	2.59405	0.00948523	0.0501305	ENSG00000158050	DUSP2	1844
ENSG00000080189.15	3952.65	-0.181008	0.0698072	-2.59298	0.00951489	0.0502755	ENSG00000080189	SLC35H1	51006
ENSG00000163923.10	3910.3	-0.175614	0.067741	-2.59243	0.00953019	0.0503239	ENSG00000163923	RPL39L	116832
ENSG00000121741.17	15067.9	-0.110312	0.0425521	-2.5924	0.00953077	0.0503239	ENSG00000121741	ZMYM2	7750
ENSG00000064787.14	124.55	0.50058	0.193092	2.59244	0.00952969	0.0503239	ENSG00000064787	BCAS1	8537
ENSG00000164251.5	11361.1	-0.11248	0.0434003	-2.59168	0.00955081	0.0504179	ENSG00000164251	F2RL1	2150
ENSG00000079805.19	16785.6	0.115071	0.0444031	2.5915	0.00955577	0.0504322	ENSG00000079805	DNM2	1785
ENSG00000109089.7	1294.21	0.221666	0.0855524	2.59099	0.00956998	0.0504954	ENSG00000109089	CDR2L	30850
ENSG00000198162.12	17393.5	-0.0927606	0.0358038	-2.5908	0.00957517	0.0505029	ENSG00000198162	MAN1A2	10905
ENSG00000116690.13	141.794	-0.45779	0.1767	-2.59078	0.00957589	0.0505029	ENSG00000116690	PRG4	10216
ENSG00000124198.10	12642.3	-0.109525	0.0422818	-2.59036	0.00958743	0.0505519	ENSG00000124198	ARFGEF2	10564
ENSG00000244038.11	12916.2	0.1141	0.0440605	2.58962	0.00960808	0.0506385	ENSG00000244038	DDOST	1650
ENSG00000232031.1	49.0242	-0.86764	0.335046	-2.58961	0.00960835	0.0506385	ENSG00000232031	NA	NA
ENSG00000198355.5	6228.03	0.140764	0.0543652	2.58923	0.00961905	0.050683	ENSG00000198355	PIM3	415116
ENSG00000174720.18	13354.3	0.0993651	0.0383838	2.58873	0.00963312	0.0507452	ENSG00000174720	LARP7	51574
ENSG00000228626.1	17.9035	1.45235	0.561238	2.58776	0.00966029	0.0508765	ENSG00000228626	NA	NA
ENSG00000233937.9	489.703	-0.24704	0.0954731	-2.58753	0.00966666	0.0508981	ENSG00000233937	NA	NA
ENSG00000142541.18	225079	0.131636	0.0508752	2.58742	0.00966969	0.0509022	ENSG00000142541	RPL13A	23521
ENSG00000161558.11	417.112	-0.287813	0.11125	-2.58709	0.00967893	0.0509389	ENSG00000161558	TMEM143	55260
ENSG00000290835.1	691.212	0.242832	0.0938735	2.5868	0.00968712	0.0509598	ENSG00000290835	NA	NA
ENSG00000140650.13	7479.18	0.108339	0.0418817	2.58679	0.00968743	0.0509598	ENSG00000140650	PMM2	5373
ENSG00000113648.17	23851.9	0.114802	0.0443856	2.58646	0.00969676	0.0509969	ENSG00000113648	MACROH2A1	9555
ENSG00000236859.8	2277.67	-0.140251	0.0542581	-2.58488	0.00974126	0.051219	ENSG00000236859	NIFK-AS1	254128
ENSG00000144224.17	14020.3	-0.105656	0.0408782	-2.58467	0.00974727	0.0512386	ENSG00000144224	UBXN4	23190
ENSG00000113552.16	570.553	0.253019	0.0979126	2.58413	0.00976242	0.0513063	ENSG00000113552	GNPDA1	10007
ENSG00000120742.11	44077.7	-0.0889579	0.0344349	-2.58337	0.00978411	0.0513962	ENSG00000120742	SERP1	27230
ENSG00000185722.18	8724.26	0.0988148	0.0382496	2.58342	0.00978259	0.0513962	ENSG00000185722	ANKFY1	51479
ENSG00000143476.18	32305.8	-0.0887821	0.0343689	-2.58321	0.00978866	0.0514082	ENSG00000143476	DTL	51514
ENSG00000154079.6	779.818	-0.234314	0.0907193	-2.58285	0.0097989	0.0514259	ENSG00000154079	SDHAF4	135154
ENSG00000241911.1	53.3398	0.795741	0.308078	2.58292	0.00979686	0.0514259	ENSG00000241911	TRBVB	28555
ENSG00000135045.7	6792.89	-0.110926	0.0429453	-2.58296	0.00979556	0.0514259	ENSG00000135045	C9orf40	55071
ENSG00000132376.20	2096	0.151089	0.0585129	2.58215	0.00981871	0.0515179	ENSG00000132376	INPP5K	51763
ENSG00000152558.15	104892	-0.0915141	0.0354509	-2.58143	0.00983912	0.0516129	ENSG00000152558	TMEM123	114908
ENSG00000078668.14	69943.3	-0.10441	0.0404491	-2.58128	0.0098435	0.0516239	ENSG00000078668	VDAC3	7419
ENSG00000169223.16	14255.9	0.14522	0.0562684	2.58085	0.00985574	0.051676	ENSG00000169223	LMAN2	10960
ENSG00000138376.11	12959.7	-0.0905476	0.0350928	-2.58023	0.00987332	0.051708	ENSG00000138376	BARD1	580
ENSG00000145332.14	13883.2	-0.091628	0.0355125	-2.58016	0.00987544	0.051708	ENSG00000145332	KLHL8	57563
ENSG00000153130.18	8068.05	-0.107741	0.0417548	-2.58033	0.00987065	0.051708	ENSG00000153130	SCOC	60592
ENSG00000112759.19	8895.7	-0.113832	0.0441117	-2.58054	0.00986463	0.051708	ENSG00000112759	SLC29A1	2030
ENSG00000102805.16	2453.81	-0.144067	0.0558351	-2.58022	0.00987379	0.051708	ENSG00000102805	CLN5	1203
ENSG00000258947.8	58.7086	0.755665	0.292876	2.58015	0.00987563	0.051708	ENSG00000258947	TUBB3	10381
ENSG00000143493.13	6900.37	0.156265	0.0605727	2.57979	0.00988606	0.0517506	ENSG00000143493	INTS7	25896
ENSG00000183019.8	17.7911	1.4123	0.547595	2.5791	0.00990575	0.0518416	ENSG00000183019	MCEMP1	199675
ENSG00000116005.12	2915.26	-0.176222	0.0683307	-2.57895	0.00991004	0.051852	ENSG00000116005	PCYOX1	51449
ENSG00000059691.12	4447.44	-0.137294	0.0532404	-2.57877	0.0099154	0.051868	ENSG00000059691	GATB	5188
ENSG00000171793.17	14215.8	-0.0897745	0.0348234	-2.57799	0.00993757	0.0519432	ENSG00000171793	CTPS1	1503
ENSG00000185477.5	130.175	0.52308	0.202906	2.57794	0.009939	0.0519432	ENSG00000185477	GPRIN3	285513
ENSG00000139292.13	25.8933	-1.18476	0.45954	-2.57814	0.00993343	0.0519432	ENSG00000139292	LGR5	8549
ENSG00000260288.6	45.7308	-0.931296	0.361252	-2.57797	0.0099383	0.0519432	ENSG00000260288	LOC101929408	101929408
ENSG00000251432.8	281.983	-0.31962	0.124035	-2.57685	0.00997043	0.0520953	ENSG00000251432	LINC02615	100507487
ENSG00000184517.12	2533.35	-0.153443	0.0595486	-2.57677	0.0099728	0.0520956	ENSG00000184517	ZFP1	162239
ENSG00000112379.9	261.499	-0.402684	0.156297	-2.5764	0.00998357	0.0521398	ENSG00000112379	ARFGEF3	57221
ENSG00000279344.1	312.438	-0.330045	0.128115	-2.57616	0.00999056	0.0521642	ENSG00000279344	NA	NA
ENSG00000004478.8	57322.1	-0.122419	0.0475227	-2.57601	0.00999485	0.0521745	ENSG00000004478	FKBP4	2288
ENSG00000122986.14	1811.8	0.171584	0.0666357	2.57496	0.010025	0.0523199	ENSG00000122986	HVCN1	84329
ENSG00000090316.16	6651.3	0.171756	0.0667101	2.57467	0.0100337	0.0523529	ENSG00000090316	MAEA	10296
ENSG00000205581.11	36028.2	-0.0727672	0.0282773	-2.57335	0.0100721	0.052541	ENSG00000205581	HMGN1	3150
ENSG00000269968.1	14827.7	-0.158523	0.0616065	-2.57315	0.0100777	0.052558	ENSG00000269968	NA	NA
ENSG00000164684.13	214.277	-0.431729	0.167823	-2.57253	0.0100959	0.0526409	ENSG00000164684	ZNF704	619279
ENSG00000125319.15	577.59	0.252462	0.0981486	2.57224	0.0101043	0.0526726	ENSG00000125319	HROB	78995
ENSG00000272953.2	26.0059	1.14926	0.446911	2.57157	0.0101238	0.0527617	ENSG00000272953	NA	NA
ENSG00000144566.11	6541.94	0.0979841	0.038111	2.57102	0.01014	0.0528341	ENSG00000144566	RAB5A	5868
ENSG00000171466.10	12862.3	-0.0969717	0.0377206	-2.57079	0.0101467	0.0528568	ENSG00000171466	ZNF562	54811
ENSG00000107679.15	2977.65	-0.133831	0.0520675	-2.57033	0.0101602	0.0529151	ENSG00000107679	PLEKHA1	59338
ENSG00000083635.8	4601.53	-0.12335	0.048009	-2.5693	0.0101903	0.0530593	ENSG00000083635	NUFIP1	26747
ENSG00000105617.4	872.971	0.266839	0.103863	2.56913	0.0101953	0.0530732	ENSG00000105617	LENG1	79165
ENSG00000167525.16	160.6	-0.50566	0.196893	-2.5682	0.0102227	0.0532035	ENSG00000167525	PROCA1	147011
ENSG00000273489.1	446.439	-0.242761	0.0945737	-2.5669	0.0102612	0.0533913	ENSG00000273489	NA	NA
ENSG00000293476.1	519.22	-0.254497	0.0991511	-2.56676	0.0102653	0.0534005	ENSG00000293476	NA	NA
ENSG00000120008.16	15031.6	-0.099553	0.0387877	-2.56661	0.0102697	0.053411	ENSG00000120008	WDR11	55717
ENSG00000158158.12	1162.08	0.164254	0.0640028	2.56636	0.0102772	0.0534255	ENSG00000158158	CNNM4	26504
ENSG00000175054.16	26447.8	-0.111719	0.0435317	-2.56639	0.0102764	0.0534255	ENSG00000175054	ATR	545
ENSG00000133884.11	3653.09	0.131425	0.051227	2.56555	0.0103013	0.0535382	ENSG00000133884	DPF2	5977
ENSG00000179562.3	1013.09	0.228584	0.0891046	2.56535	0.0103073	0.053557	ENSG00000179562	GCC1	79571
ENSG00000137124.8	4066.9	-0.134614	0.0524801	-2.56504	0.0103162	0.0535912	ENSG00000137124	ALDH1B1	219
ENSG00000131043.13	7644.83	0.121535	0.0473832	2.56493	0.0103197	0.0535967	ENSG00000131043	AAR2	25980
ENSG00000280071.5	1644.7	-0.232915	0.0908162	-2.56468	0.010327	0.0536223	ENSG00000280071	LOC102724023	102724023
ENSG00000189223.15	5124.35	-0.106131	0.0413886	-2.56425	0.0103399	0.0536663	ENSG00000189223	PAX8-AS1	654433
ENSG00000085871.9	5700.51	0.11402	0.0444655	2.56424	0.0103402	0.0536663	ENSG00000085871	MGST2	4258
ENSG00000001167.15	5585.4	-0.186074	0.072577	-2.56382	0.0103528	0.0537191	ENSG00000001167	NFYA	4800
ENSG00000173674.11	42435.4	-0.101176	0.039469	-2.56344	0.0103642	0.0537657	ENSG00000173674	EIF1AX	1964
ENSG00000162585.17	1181.11	-0.212915	0.0830724	-2.56301	0.010377	0.0538131	ENSG00000162585	FAAP20	199990
ENSG00000114956.20	9450.18	0.133867	0.0522322	2.56292	0.0103797	0.0538131	ENSG00000114956	DGUOK	1716
ENSG00000128524.5	14005.6	0.134678	0.0525526	2.56274	0.010385	0.0538131	ENSG00000128524	ATP6V1F	9296
ENSG00000095713.14	13.7799	1.4068	0.548945	2.56274	0.0103849	0.0538131	ENSG00000095713	CRTAC1	55118
ENSG00000153944.12	3633.35	-0.131935	0.0514837	-2.56265	0.0103876	0.0538131	ENSG00000153944	MSI2	124540
ENSG00000126464.15	328.236	0.358608	0.139941	2.56257	0.0103901	0.0538131	ENSG00000126464	PRR12	57479
ENSG00000077713.19	3056.4	-0.119527	0.0466428	-2.5626	0.0103892	0.0538131	ENSG00000077713	SLC25A43	203427
ENSG00000172795.17	40477	-0.109838	0.0428667	-2.56231	0.0103979	0.0538288	ENSG00000172795	DCP2	167227
ENSG00000047579.20	789.961	0.229667	0.0896304	2.56238	0.0103958	0.0538288	ENSG00000047579	DTNBP1	84062
ENSG00000242485.6	3272.93	0.125312	0.0489171	2.56173	0.0104154	0.0538946	ENSG00000242485	MRPL20	55052
ENSG00000078967.13	2456.82	-0.139767	0.0545582	-2.56179	0.0104134	0.0538946	ENSG00000078967	UBE2D4	51619
ENSG00000166398.14	644.468	0.263625	0.102914	2.56159	0.0104194	0.0539029	ENSG00000166398	GARRE1	9710
ENSG00000293488.1	1226.92	-0.189347	0.07392	-2.56151	0.0104219	0.0539037	ENSG00000293488	CLECL1	160365
ENSG00000105669.14	8117.47	0.127418	0.049749	2.56122	0.0104304	0.0539352	ENSG00000105669	COPE	11316
ENSG00000226149.6	47.5591	0.879016	0.343241	2.56093	0.0104392	0.0539685	ENSG00000226149	NA	NA
ENSG00000171766.17	400.185	-0.283254	0.110613	-2.56077	0.0104442	0.0539817	ENSG00000171766	GATM	2628
ENSG00000175183.10	634.615	-0.242028	0.0945218	-2.56055	0.0104507	0.0540028	ENSG00000175183	CSRP2	1466
ENSG00000226200.7	383.213	-0.346794	0.135466	-2.56001	0.010467	0.0540622	ENSG00000226200	NA	NA
ENSG00000178935.5	1036.51	-0.178342	0.0696629	-2.56007	0.010465	0.0540622	ENSG00000178935	ZNF552	79818
ENSG00000197121.15	5017.87	-0.180396	0.0704725	-2.55981	0.0104729	0.0540682	ENSG00000197121	PGAP1	80055
ENSG00000267040.8	242.866	-0.362585	0.141643	-2.55986	0.0104716	0.0540682	ENSG00000267040	ATP8B1-AS1	100505549
ENSG00000135643.5	578.289	-0.260693	0.101846	-2.55967	0.0104771	0.0540774	ENSG00000135643	KCNMB4	27345
ENSG00000181555.22	13486	0.168771	0.0659449	2.55928	0.010489	0.0541263	ENSG00000181555	SETD2	29072
ENSG00000291064.1	466.001	-0.265982	0.103934	-2.55913	0.0104934	0.0541367	ENSG00000291064	RPL23AP82	284942
ENSG00000131153.9	12017.2	-0.132829	0.0519105	-2.5588	0.0105034	0.0541759	ENSG00000131153	GINS2	51659
ENSG00000091844.8	1120.41	-0.21264	0.0831247	-2.55808	0.0105251	0.0542749	ENSG00000091844	RGS17	26575
ENSG00000141219.16	3633.97	-0.135246	0.0528757	-2.55782	0.0105332	0.0543042	ENSG00000141219	MTNAP1	55028
ENSG00000203801.8	17.1853	1.83699	0.718215	2.55771	0.0105364	0.0543083	ENSG00000203801	LINC00222	387111
ENSG00000236810.8	402.092	-0.259303	0.10139	-2.55748	0.0105435	0.0543326	ENSG00000236810	ELOA-AS1	100506963
ENSG00000140990.15	4117.66	0.119711	0.0468103	2.55737	0.0105466	0.0543361	ENSG00000140990	NDUFB10	4716
ENSG00000138650.9	52.5064	0.791795	0.30981	2.55575	0.010596	0.0545784	ENSG00000138650	PCDH10	57575
ENSG00000153904.21	7276.22	-0.108643	0.0425164	-2.55533	0.0106089	0.054632	ENSG00000153904	DDAH1	23576
ENSG00000235530.7	186.677	-0.379883	0.148724	-2.55429	0.0106404	0.054782	ENSG00000235530	TMEM11-DT	107984969
ENSG00000031823.14	2729.31	0.152615	0.0597542	2.55404	0.010648	0.0548085	ENSG00000031823	RANBP3	8498
ENSG00000233061.1	136.114	-0.517806	0.202761	-2.55377	0.0106564	0.0548391	ENSG00000233061	TTLL7-IT1	100874314
ENSG00000211897.9	20.3885	1.51508	0.593334	2.55351	0.0106644	0.0548574	ENSG00000211897	IGHG3	3502
ENSG00000197808.14	304.393	0.340925	0.133513	2.55349	0.0106648	0.0548574	ENSG00000197808	ZNF461	92283
ENSG00000238317.2	372.429	0.287456	0.112595	2.553	0.0106798	0.0548969	ENSG00000238317	SNORD11	692058
ENSG00000173145.11	19898.9	-0.0848999	0.0332546	-2.55303	0.0106792	0.0548969	ENSG00000173145	NOC3L	64318
ENSG00000175595.16	3366.79	-0.145674	0.0570568	-2.55314	0.0106758	0.0548969	ENSG00000175595	ERCC4	2072
ENSG00000279841.1	11.5658	-1.84351	0.722152	-2.55279	0.0106863	0.0549177	ENSG00000279841	NA	NA
ENSG00000101868.13	21455.9	-0.138381	0.0542231	-2.55207	0.0107084	0.0550188	ENSG00000101868	POLA1	5422
ENSG00000154548.9	1287.84	-0.185608	0.0727375	-2.55175	0.0107185	0.0550579	ENSG00000154548	SRSF12	135295
ENSG00000218537.1	2117.54	-0.237631	0.093143	-2.55125	0.0107338	0.0551242	ENSG00000218537	NA	NA
ENSG00000154162.15	29.9148	-1.11878	0.438569	-2.55098	0.0107421	0.0551541	ENSG00000154162	CDH12	1010
ENSG00000100330.16	3400.59	0.127731	0.0500801	2.55054	0.0107557	0.0552113	ENSG00000100330	MTMR3	8897
ENSG00000109790.18	6090.93	-0.123766	0.0485343	-2.55006	0.0107703	0.0552737	ENSG00000109790	KLHL5	51088
ENSG00000005448.17	1091.93	-0.188236	0.0738207	-2.54991	0.010775	0.0552851	ENSG00000005448	WDR54	84058
ENSG00000196366.3	117.911	-0.456765	0.17916	-2.54949	0.0107882	0.0553402	ENSG00000196366	C9orf163	158055
ENSG00000106635.8	3302.03	0.131915	0.0517474	2.54922	0.0107965	0.0553702	ENSG00000106635	BCL7B	9275
ENSG00000186891.14	14.2741	1.58246	0.620879	2.54873	0.0108115	0.0554343	ENSG00000186891	TNFRSF18	8784
ENSG00000179152.20	4128.3	-0.110252	0.043263	-2.54842	0.0108211	0.0554709	ENSG00000179152	TCAIM	285343
ENSG00000237666.2	403.833	0.297921	0.11691	2.54829	0.0108253	0.0554801	ENSG00000237666	NA	NA
ENSG00000107672.15	9783.07	-0.112745	0.0442454	-2.54819	0.0108284	0.0554832	ENSG00000107672	NSMCE4A	54780
ENSG00000146263.12	22029.1	-0.10222	0.0401178	-2.54798	0.0108347	0.0554905	ENSG00000146263	MMS22L	253714
ENSG00000150316.12	14444.5	-0.0950206	0.0372925	-2.54798	0.0108347	0.0554905	ENSG00000150316	CWC15	51503
ENSG00000166257.10	694.059	-0.219551	0.0861718	-2.54782	0.0108397	0.0555034	ENSG00000166257	SCN3B	55800
ENSG00000166963.13	2146.1	-0.375284	0.147321	-2.54738	0.0108534	0.0555585	ENSG00000166963	MAP1A	4130
ENSG00000142396.11	3327.57	0.12503	0.0490828	2.54732	0.0108554	0.0555585	ENSG00000142396	ERVK3-1	105372481
ENSG00000122545.22	44523.4	-0.0793433	0.0311539	-2.54682	0.0108711	0.055626	ENSG00000122545	SEPTIN7	989
ENSG00000154781.17	1748.95	0.146677	0.0575993	2.54651	0.0108805	0.0556531	ENSG00000154781	CCDC174	51244
ENSG00000105723.13	2772.62	0.147918	0.0580871	2.54649	0.0108813	0.0556531	ENSG00000105723	GSK3A	2931
ENSG00000187105.9	38.8008	-0.827408	0.324993	-2.54593	0.0108988	0.0557299	ENSG00000187105	HEATR4	399671
ENSG00000198885.10	6520.71	-0.136868	0.0537979	-2.54411	0.0109557	0.0560026	ENSG00000198885	ITPRIPL1	150771
ENSG00000130304.17	315.552	-0.401973	0.158004	-2.54406	0.0109571	0.0560026	ENSG00000130304	SLC27A1	376497
ENSG00000111261.14	149.337	0.511641	0.201122	2.54394	0.010961	0.0560098	ENSG00000111261	MANSC1	54682
ENSG00000200169.1	294.749	0.309656	0.121767	2.54303	0.0109895	0.0561409	ENSG00000200169	RNU5D-1	26830
ENSG00000212743.2	16.0321	-1.46487	0.576047	-2.54296	0.0109917	0.0561409	ENSG00000212743	NA	NA
ENSG00000122687.19	54.3854	0.65948	0.25937	2.54262	0.0110025	0.0561707	ENSG00000122687	MRM2	29960
ENSG00000177189.14	17293.8	-0.153762	0.0604728	-2.54267	0.0110009	0.0561707	ENSG00000177189	RPS6KA3	6197
ENSG00000151229.13	4458.12	-0.135459	0.053286	-2.54211	0.0110185	0.0562396	ENSG00000151229	SLC2A13	114134
ENSG00000234818.1	365.559	-0.2867	0.112785	-2.542	0.0110221	0.056245	ENSG00000234818	NA	NA
ENSG00000159899.16	736.084	0.251207	0.098849	2.54132	0.0110435	0.056336	ENSG00000159899	NPR 2.00	4882
ENSG00000077147.16	24710.1	-0.105384	0.041469	-2.54128	0.0110449	0.056336	ENSG00000077147	TM9SF3	56889
ENSG00000234741.10	52084	0.105699	0.0415944	2.54119	0.0110475	0.0563365	ENSG00000234741	GAS5	60674
ENSG00000118007.13	13060.5	-0.100321	0.039483	-2.54087	0.0110576	0.0563752	ENSG00000118007	STAG1	10274
ENSG00000173588.16	7563.3	-0.132285	0.0520746	-2.5403	0.0110757	0.0564549	ENSG00000173588	CEP83	51134
ENSG00000141425.18	6819.42	-0.152789	0.0601673	-2.5394	0.0111043	0.0565876	ENSG00000141425	RPRD1A	55197
ENSG00000178409.14	1199.12	-0.241956	0.0953061	-2.53873	0.0111257	0.0566708	ENSG00000178409	BEND3	57673
ENSG00000279176.1	12.3784	1.73508	0.683438	2.53875	0.011125	0.0566708	ENSG00000279176	NA	NA
ENSG00000251691.2	89.1793	-0.603762	0.237845	-2.53846	0.011134	0.0567006	ENSG00000251691	LOC100422022	100422022
ENSG00000112077.18	6756.46	-0.108305	0.04267	-2.53821	0.0111422	0.0567292	ENSG00000112077	RHAG	6005
ENSG00000293478.1	1568.01	0.16349	0.0644149	2.53807	0.0111465	0.0567383	ENSG00000293478	GFOD3P	57212
ENSG00000278918.1	19.8975	1.14459	0.451062	2.53755	0.0111632	0.0568109	ENSG00000278918	NA	NA
ENSG00000188687.18	571.457	-0.265481	0.104655	-2.53672	0.0111896	0.0569323	ENSG00000188687	SLC4A5	57835
ENSG00000157600.12	12214.7	0.0884129	0.0348546	2.53662	0.0111929	0.056936	ENSG00000157600	TMEM164	84187
ENSG00000158604.15	4433.2	-0.11596	0.0457321	-2.53564	0.0112241	0.0570817	ENSG00000158604	TMED4	222068
ENSG00000167799.10	392.974	-0.332129	0.130999	-2.53535	0.0112335	0.0571166	ENSG00000167799	NUDT8	254552
ENSG00000091073.20	517.669	0.256293	0.101096	2.53514	0.0112401	0.0571373	ENSG00000091073	DTX2	113878
ENSG00000231665.1	17.2213	-1.42453	0.562124	-2.53419	0.0112708	0.0572805	ENSG00000231665	NA	NA
ENSG00000144021.3	12023.5	-0.0846471	0.0334066	-2.53384	0.0112819	0.057324	ENSG00000144021	CIAO1	9391
ENSG00000259915.2	100.346	-0.723536	0.285667	-2.53279	0.0113158	0.0574835	ENSG00000259915	NA	NA
ENSG00000153046.18	4057.88	0.123644	0.0488237	2.53246	0.0113265	0.0575246	ENSG00000153046	CDYL	9425
ENSG00000107443.16	4502.83	0.104119	0.0411165	2.5323	0.0113317	0.0575382	ENSG00000107443	CCNJ	54619
ENSG00000163626.17	5122.2	-0.125253	0.0494652	-2.53216	0.0113364	0.0575487	ENSG00000163626	COX18	285521
ENSG00000254681.7	214.918	0.433561	0.171249	2.53177	0.011349	0.0575997	ENSG00000254681	PKD1P5	348156
ENSG00000113749.8	253.005	0.358956	0.141808	2.53129	0.0113644	0.0576651	ENSG00000113749	HRH2	3274
ENSG00000019144.20	791.599	0.227503	0.0899103	2.53033	0.0113954	0.0578095	ENSG00000019144	PHLDB1	23187
ENSG00000131437.16	1939.56	-0.168611	0.0666449	-2.52999	0.0114066	0.0578529	ENSG00000131437	KIF3A	11127
ENSG00000088808.18	767.105	0.230891	0.0912714	2.52972	0.0114153	0.057884	ENSG00000088808	PPP1R13B	23368
ENSG00000167785.9	3762.34	-0.145201	0.0574169	-2.52889	0.0114423	0.0580078	ENSG00000167785	ZNF558	148156
ENSG00000100626.17	120.512	-0.443638	0.17544	-2.52872	0.011448	0.0580237	ENSG00000100626	GALNT16	57452
ENSG00000112977.16	2110.86	-0.212107	0.0838902	-2.52839	0.0114587	0.058065	ENSG00000112977	DAP	1611
ENSG00000163535.18	12419.5	-0.11132	0.0440339	-2.52805	0.0114697	0.0580975	ENSG00000163535	SGO2	151246
ENSG00000133028.12	4835.61	-0.130971	0.0518076	-2.52804	0.0114703	0.0580975	ENSG00000133028	SCO1	6341
ENSG00000144843.12	347.628	0.298509	0.11812	2.52717	0.0114985	0.0582276	ENSG00000144843	ADPRH	141
ENSG00000183598.4	51956.9	-0.135895	0.0537783	-2.52694	0.0115061	0.0582527	ENSG00000183598	H3C13	653604
ENSG00000178585.15	2319.92	-0.142292	0.0563164	-2.52665	0.0115155	0.0582609	ENSG00000178585	CTNNBIP1	56998
ENSG00000004766.17	7439.77	0.10983	0.0434675	2.52672	0.0115133	0.0582609	ENSG00000004766	VPS50	55610
ENSG00000122870.12	1739.62	-0.163172	0.0645768	-2.52679	0.0115109	0.0582609	ENSG00000122870	BICC1	80114
ENSG00000196378.13	921.267	0.220586	0.0873933	2.52406	0.0116009	0.0586796	ENSG00000196378	ZNF34	80778
ENSG00000031698.13	11808.8	0.128385	0.0508735	2.52361	0.0116155	0.0587407	ENSG00000031698	SARS1	6301
ENSG00000152133.17	6198.25	0.108089	0.0428335	2.52347	0.0116204	0.0587519	ENSG00000152133	GPATCH11	253635
ENSG00000058056.10	2856.07	-0.184089	0.0729565	-2.52327	0.011627	0.0587654	ENSG00000058056	USP13	8975
ENSG00000147813.16	4635.81	0.160129	0.0634628	2.52319	0.0116294	0.0587654	ENSG00000147813	NAPRT	93100
ENSG00000105568.19	31914.4	0.114844	0.0455161	2.52315	0.0116309	0.0587654	ENSG00000105568	PPP2R1A	5518
ENSG00000187556.8	60.5218	0.718108	0.284673	2.52258	0.0116499	0.0588483	ENSG00000187556	NANOS3	342977
ENSG00000147679.12	24147.3	-0.0818502	0.0324485	-2.52247	0.0116535	0.0588533	ENSG00000147679	UTP23	84294
ENSG00000227249.1	32.0994	-0.985308	0.390855	-2.5209	0.0117054	0.0591023	ENSG00000227249	LOC100422325	100422325
ENSG00000010671.18	44917.9	0.0734918	0.0291543	2.52079	0.0117093	0.0591084	ENSG00000010671	BTK	695
ENSG00000197580.13	171.509	0.53363	0.21174	2.52021	0.0117284	0.0591919	ENSG00000197580	BCO2	83875
ENSG00000116580.20	6367.53	0.104474	0.0414624	2.51973	0.0117446	0.0592543	ENSG00000116580	GON4L	54856
ENSG00000164307.13	16709.7	-0.0825968	0.0327806	-2.51968	0.0117461	0.0592543	ENSG00000164307	ERAP1	51752
ENSG00000235079.1	362.227	-0.336001	0.133378	-2.51916	0.0117634	0.0593156	ENSG00000235079	NA	NA
ENSG00000010319.7	279.381	-0.321173	0.127493	-2.51914	0.0117642	0.0593156	ENSG00000010319	SEMA3G	56920
ENSG00000180233.11	2249.28	0.152014	0.0603462	2.51903	0.0117679	0.0593156	ENSG00000180233	ZNRF2	223082
ENSG00000169592.15	4634.84	0.139885	0.0555317	2.519	0.0117688	0.0593156	ENSG00000169592	INO80E	283899
ENSG00000049239.13	815.589	-0.223795	0.088868	-2.51829	0.0117927	0.0594231	ENSG00000049239	H6PD	9563
ENSG00000284669.1	63.0023	0.691443	0.274615	2.51786	0.011807	0.0594816	ENSG00000284669	NA	NA
ENSG00000291041.1	94.0236	0.5466	0.217135	2.51733	0.0118248	0.0595579	ENSG00000291041	NA	NA
ENSG00000183977.14	169.33	-0.425287	0.16905	-2.51575	0.0118781	0.059813	ENSG00000183977	PP2D1	151649
ENSG00000121940.17	8935.87	-0.097447	0.0387437	-2.51517	0.0118974	0.059877	ENSG00000121940	CLCC1	23155
ENSG00000250337.10	4112.77	-0.115988	0.0461165	-2.5151	0.0118999	0.059877	ENSG00000250337	PURPL	643401
ENSG00000197858.12	6602.67	-0.126007	0.0501031	-2.51495	0.0119048	0.059877	ENSG00000197858	GPAA1	8733
ENSG00000224934.6	566.236	-0.236502	0.0940407	-2.5149	0.0119068	0.059877	ENSG00000224934	GOT1-DT	101927300
ENSG00000139684.15	25488.8	-0.0976352	0.0388205	-2.51504	0.0119017	0.059877	ENSG00000139684	ESD	2098
ENSG00000188766.13	41.3221	-0.891157	0.35433	-2.51504	0.0119018	0.059877	ENSG00000188766	SPRED3	399473
ENSG00000173409.14	1461.39	-0.159738	0.0635232	-2.51464	0.0119155	0.0599078	ENSG00000173409	ARV1	64801
ENSG00000171786.6	36.4192	0.840921	0.334492	2.51403	0.0119362	0.0599982	ENSG00000171786	NHLH1	4807
ENSG00000187815.10	1713.42	-0.168679	0.0671031	-2.51373	0.0119462	0.0600349	ENSG00000187815	ZFP69	339559
ENSG00000270344.4	301.888	-0.370677	0.147467	-2.51363	0.0119496	0.0600389	ENSG00000270344	NA	NA
ENSG00000101150.18	11188.5	-0.118305	0.047075	-2.51312	0.0119669	0.0601007	ENSG00000101150	TPD52L2	7165
ENSG00000184675.11	1250.41	-0.22273	0.0886272	-2.51311	0.0119673	0.0601007	ENSG00000184675	AMER1	139285
ENSG00000178385.15	1407.48	0.194542	0.0774139	2.51301	0.0119707	0.0601048	ENSG00000178385	PLEKHM3	389072
ENSG00000174996.12	346.403	0.284875	0.113388	2.51239	0.0119915	0.0601956	ENSG00000174996	KLC2	64837
ENSG00000170500.13	74.0987	0.741943	0.295325	2.51229	0.011995	0.0601995	ENSG00000170500	LONRF2	164832
ENSG00000138442.11	20855.2	-0.08946	0.0356177	-2.51167	0.0120161	0.0602853	ENSG00000138442	WDR12	55759
ENSG00000204344.16	561.57	0.270701	0.107779	2.51163	0.0120174	0.0602853	ENSG00000204344	WHR1	8859
ENSG00000135919.14	4181.28	-0.101844	0.0405542	-2.51131	0.0120283	0.0603265	ENSG00000135919	SERPINE2	5270
ENSG00000114770.17	1434.52	-0.253708	0.10106	-2.51046	0.0120574	0.0604589	ENSG00000114770	ABCC5	10057
ENSG00000083290.20	19.9997	1.2515	0.498606	2.50999	0.0120733	0.0605252	ENSG00000083290	ULK2	9706
ENSG00000117528.14	14471.9	-0.0887294	0.0353582	-2.50944	0.0120922	0.0605927	ENSG00000117528	ABCD3	5825
ENSG00000174749.6	1925.06	-0.204463	0.0814775	-2.50945	0.0120921	0.0605927	ENSG00000174749	FAM241A	132720
ENSG00000264324.1	2419.02	-0.154193	0.0614486	-2.5093	0.0120971	0.0606038	ENSG00000264324	NA	NA
ENSG00000112299.8	838.001	0.22406	0.0893105	2.50878	0.0121149	0.0606797	ENSG00000112299	VNN 1.00	8876
ENSG00000289123.2	31.2299	-1.16122	0.462941	-2.50835	0.0121295	0.0607258	ENSG00000289123	NA	NA
ENSG00000275927.1	12.2773	-1.66202	0.662586	-2.50839	0.0121283	0.0607258	ENSG00000275927	NA	NA
ENSG00000255503.1	95.4368	-0.544406	0.217094	-2.5077	0.0121518	0.0608239	ENSG00000255503	LINC02951	123466204
ENSG00000214975.4	160.057	0.383156	0.152834	2.507	0.012176	0.0609181	ENSG00000214975	NA	NA
ENSG00000137841.12	4489.9	0.130521	0.0520611	2.50707	0.0121736	0.0609181	ENSG00000137841	PLCB2	5330
ENSG00000135535.17	65733.3	0.0725196	0.028947	2.50525	0.0122364	0.0612065	ENSG00000135535	CD164	8763
ENSG00000198663.17	4160.98	-0.126299	0.050419	-2.50498	0.0122457	0.0612394	ENSG00000198663	C6orf89	221477
ENSG00000232112.3	21785.3	0.138202	0.0551783	2.50464	0.0122576	0.0612853	ENSG00000232112	TMA7	51372
ENSG00000213639.11	21688.7	-0.123899	0.049472	-2.50443	0.0122649	0.0613081	ENSG00000213639	PPP1CB	5500
ENSG00000079950.14	9060.37	-0.11278	0.0450371	-2.50415	0.0122745	0.0613423	ENSG00000079950	STX7	8417
ENSG00000132256.20	2522.99	0.150987	0.0603003	2.50392	0.0122824	0.0613686	ENSG00000132256	TRIM5	85363
ENSG00000109180.15	15569.7	-0.0991578	0.0396038	-2.50374	0.0122887	0.0613863	ENSG00000109180	OCIAD1	54940
ENSG00000117632.23	8096.99	-0.10929	0.0436551	-2.5035	0.0122973	0.0613949	ENSG00000117632	STMN1	3925
ENSG00000103245.14	4029.52	0.13487	0.0538734	2.50346	0.0122986	0.0613949	ENSG00000103245	CIAO3	64428
ENSG00000175711.9	3472.63	-0.139365	0.0556669	-2.50354	0.0122956	0.0613949	ENSG00000175711	QTGAL	146712
ENSG00000174276.7	884.198	0.21619	0.0863655	2.5032	0.0123075	0.0614254	ENSG00000174276	ZNHIT2	741
ENSG00000278811.4	76.4056	-0.560721	0.224033	-2.50285	0.0123198	0.0614732	ENSG00000278811	LINC00624	100289211
ENSG00000122711.9	120.016	0.461777	0.184582	2.50174	0.0123584	0.0616523	ENSG00000122711	SPINK4	27290
ENSG00000156970.13	21271.3	-0.0991592	0.0396498	-2.50088	0.0123886	0.0617747	ENSG00000156970	BUB1B	701
ENSG00000101670.12	56.1048	-0.82766	0.330941	-2.50093	0.0123868	0.0617747	ENSG00000101670	LIPG	9388
ENSG00000101343.15	14381.2	0.0974152	0.0389536	2.5008	0.0123912	0.0617747	ENSG00000101343	CRNKL1	51340
ENSG00000140598.16	15432.6	-0.0842656	0.033702	-2.50032	0.0124082	0.0618457	ENSG00000140598	EFL1	79631
ENSG00000178966.17	3903.37	-0.163542	0.0654109	-2.50023	0.0124114	0.061848	ENSG00000178966	RMI1	80010
ENSG00000289202.3	11.4587	1.79968	0.71994	2.49977	0.0124274	0.0619141	ENSG00000289202	LOC105373554	105373554
ENSG00000145743.18	2389.73	0.138184	0.0552837	2.49954	0.0124354	0.0619405	ENSG00000145743	FBXL17	64839
ENSG00000042445.14	4110.23	-0.125259	0.050117	-2.49934	0.0124426	0.0619624	ENSG00000042445	RETSAT	54884
ENSG00000134602.16	57640.7	-0.107107	0.0428592	-2.49904	0.0124531	0.0620009	ENSG00000134602	STK26	51765
ENSG00000261595.1	17.7118	1.47436	0.590206	2.49804	0.0124883	0.0621627	ENSG00000261595	NA	NA
ENSG00000212232.1	2653.22	0.143408	0.057414	2.4978	0.0124968	0.062191	ENSG00000212232	SNORD17	692086
ENSG00000122359.18	1407.98	0.155795	0.062383	2.49739	0.012511	0.0622478	ENSG00000122359	ANXA11	311
ENSG00000123416.15	139427	-0.10056	0.0402773	-2.4967	0.0125355	0.0623561	ENSG00000123416	TUBA1B	10376
ENSG00000157240.4	937.927	-0.182049	0.072924	-2.49642	0.0125452	0.0623907	ENSG00000157240	FZD1	8321
ENSG00000135587.9	974.167	0.176786	0.0708235	2.49615	0.012555	0.062401	ENSG00000135587	SMPD2	6610
ENSG00000188997.8	1026.66	-0.189904	0.0760792	-2.49613	0.0125556	0.062401	ENSG00000188997	KCTD21	283219
ENSG00000171004.19	32.2636	0.941956	0.377344	2.49628	0.0125503	0.062401	ENSG00000171004	HS6ST2	90161
ENSG00000118454.13	8395.99	0.0990613	0.039691	2.49581	0.0125669	0.0624369	ENSG00000118454	ANKRD13C	81573
ENSG00000278462.1	39.8535	0.84424	0.338268	2.49577	0.0125684	0.0624369	ENSG00000278462	NA	NA
ENSG00000149926.14	48.0008	-0.827285	0.33152	-2.49543	0.0125804	0.0624826	ENSG00000149926	TLCD3B	83723
ENSG00000095059.17	143.812	0.495514	0.198633	2.49462	0.0126091	0.0626116	ENSG00000095059	DHPS	1725
ENSG00000133641.18	12344.3	-0.109703	0.0439812	-2.4943	0.0126204	0.0626539	ENSG00000133641	RLIG1	91298
ENSG00000255112.3	5069.09	0.142941	0.0573112	2.49413	0.0126268	0.0626717	ENSG00000255112	CHMP1B	57132
ENSG00000105875.15	2053.04	0.130278	0.0522439	2.49364	0.012644	0.0627293	ENSG00000105875	WDR91	29062
ENSG00000148399.13	2681.67	0.126943	0.0509059	2.49368	0.0126428	0.0627293	ENSG00000148399	DPH7	92715
ENSG00000213888.3	431.984	-0.319731	0.128292	-2.49222	0.0126948	0.0629677	ENSG00000213888	NA	NA
ENSG00000293411.1	53.2849	-0.709706	0.284813	-2.49183	0.0127087	0.0630227	ENSG00000293411	ABCA15P	400508
ENSG00000100526.21	9924.88	-0.11734	0.0470932	-2.49166	0.0127147	0.0630386	ENSG00000100526	CDKN3	1033
ENSG00000234705.3	51.1022	-0.702417	0.281941	-2.49136	0.0127255	0.0630783	ENSG00000234705	NA	NA
ENSG00000259678.1	112.733	-0.438358	0.175972	-2.49107	0.0127359	0.0631159	ENSG00000259678	NA	NA
ENSG00000163743.14	5735.59	-0.111367	0.0447212	-2.49025	0.0127652	0.0632471	ENSG00000163743	RCHY1	25898
ENSG00000260630.9	760.738	-0.225503	0.0905688	-2.48985	0.0127795	0.0633041	ENSG00000260630	SNAI3-AS1	197187
ENSG00000285926.1	252.382	-0.397154	0.159516	-2.48975	0.0127835	0.0633097	ENSG00000285926	NA	NA
ENSG00000246145.1	112.658	-0.525556	0.211122	-2.48935	0.0127978	0.0633665	ENSG00000246145	RRS1-DT	100505676
ENSG00000153107.13	31920	-0.0994475	0.0399505	-2.48927	0.0128007	0.0633669	ENSG00000153107	ANAPC1	64682
ENSG00000169203.18	207.549	-0.406767	0.163448	-2.48867	0.0128222	0.0634597	ENSG00000169203	NPIPB12	440353
ENSG00000162896.6	12.8596	1.68497	0.67708	2.48858	0.0128253	0.0634612	ENSG00000162896	PIGR	5284
ENSG00000044115.21	11040.2	0.0846342	0.0340116	2.4884	0.0128321	0.0634667	ENSG00000044115	CTNNA1	1495
ENSG00000177369.11	169.562	-0.450979	0.181231	-2.48843	0.012831	0.0634667	ENSG00000177369	FLJ40194	124871
ENSG00000173198.6	14282.2	-0.114617	0.0460844	-2.4871	0.0128788	0.0636835	ENSG00000173198	CYSLTR1	10800
ENSG00000149150.9	4637.28	-0.138871	0.0558496	-2.48652	0.0128999	0.0637741	ENSG00000149150	SLC43A1	8501
ENSG00000238062.6	63.9883	-0.906345	0.364547	-2.48622	0.0129108	0.0638127	ENSG00000238062	SPATA3-AS1	348761
ENSG00000225614.4	38.3634	0.851898	0.342658	2.48615	0.0129134	0.0638127	ENSG00000225614	ZNF469	84627
ENSG00000257258.2	461.22	0.260215	0.10468	2.4858	0.012926	0.063861	ENSG00000257258	NA	NA
ENSG00000118263.16	639.451	-0.220263	0.0886164	-2.48558	0.012934	0.0638794	ENSG00000118263	KLF7	8609
ENSG00000289315.2	65.4167	-0.638113	0.25673	-2.48554	0.0129354	0.0638794	ENSG00000289315	NA	NA
ENSG00000290022.1	14.8676	-1.71768	0.691184	-2.48513	0.0129505	0.06394	ENSG00000290022	NA	NA
ENSG00000077942.19	12.061	1.44063	0.579769	2.48484	0.012961	0.0639776	ENSG00000077942	FBLN1	2192
ENSG00000093183.14	8892.17	-0.0934258	0.0376083	-2.48418	0.0129851	0.0640824	ENSG00000093183	SEC22C	9117
ENSG00000250739.1	61.2046	-0.743538	0.299418	-2.48328	0.0130179	0.0642302	ENSG00000250739	LINC01262	101928971
ENSG00000136943.12	431.58	-0.281103	0.113212	-2.48298	0.0130289	0.0642446	ENSG00000136943	CTSV	1515
ENSG00000290292.10	1393.62	-0.166852	0.0671974	-2.48301	0.0130278	0.0642446	ENSG00000290292	HOMEZ	57594
ENSG00000167524.17	1063.21	-0.175292	0.0705979	-2.48297	0.0130293	0.0642446	ENSG00000167524	RSKR	124923
ENSG00000089041.17	285.86	0.318837	0.128425	2.48267	0.0130403	0.0642843	ENSG00000089041	P2RX7	5027
ENSG00000238258.1	63.8481	0.637627	0.256865	2.48234	0.0130521	0.0643287	ENSG00000238258	NA	NA
ENSG00000254837.2	739.425	-0.244426	0.0984867	-2.48182	0.0130714	0.0644095	ENSG00000254837	LIPT2-AS1	100287896
ENSG00000113068.10	6105.49	0.103461	0.0417052	2.48077	0.0131099	0.0645777	ENSG00000113068	PFDN1	5201
ENSG00000161328.11	93.4622	-0.545822	0.220031	-2.48067	0.0131137	0.0645777	ENSG00000161328	LRRC56	115399
ENSG00000162129.15	18367.5	-0.0897964	0.0361986	-2.48066	0.0131141	0.0645777	ENSG00000162129	CLPB	81570
ENSG00000198961.10	28003.4	-0.0824092	0.0332283	-2.48009	0.013135	0.0646237	ENSG00000198961	PJA2	9867
ENSG00000121691.7	16780.8	-0.0839887	0.0338645	-2.48014	0.0131331	0.0646237	ENSG00000121691	CAT	847
ENSG00000171310.11	8192.6	0.0866149	0.0349232	2.48016	0.0131325	0.0646237	ENSG00000171310	CHST11	50515
ENSG00000247240.10	2642.52	-0.147725	0.0595618	-2.4802	0.0131309	0.0646237	ENSG00000247240	UBL7-DT	440288
ENSG00000224072.1	41.9476	-1.00717	0.406168	-2.47968	0.01315	0.0646835	ENSG00000224072	VEZTP1	100113397
ENSG00000244405.8	2558.56	0.158046	0.0637409	2.47951	0.0131563	0.0647005	ENSG00000244405	ETV5	2119
ENSG00000174206.13	1711.18	-0.178206	0.0718931	-2.47877	0.0131837	0.0648211	ENSG00000174206	KICS2	144577
ENSG00000189144.15	1091.6	-0.169916	0.0685647	-2.47818	0.0132053	0.0649133	ENSG00000189144	ZNF573	126231
ENSG00000008300.17	107.357	0.452763	0.182736	2.47768	0.0132238	0.0649899	ENSG00000008300	CELSR3	1951
ENSG00000117335.21	17767	-0.103756	0.0418834	-2.47727	0.0132393	0.0650419	ENSG00000117335	CD46	4179
ENSG00000180336.18	8504.1	-0.0946722	0.0382168	-2.47724	0.0132402	0.0650419	ENSG00000180336	MEIOC	284071
ENSG00000115685.15	2865.58	0.138999	0.0561182	2.47691	0.0132527	0.065089	ENSG00000115685	PPP1R7	5510
ENSG00000243667.7	688.302	-0.231188	0.0933522	-2.47651	0.0132673	0.0651467	ENSG00000243667	DNAAF10	116143
ENSG00000037897.17	998.926	0.167002	0.0674366	2.47643	0.0132702	0.0651467	ENSG00000037897	METTL1	4234
ENSG00000000457.14	1693.75	-0.178502	0.0720986	-2.47581	0.0132935	0.065247	ENSG00000000457	SCYL3	57147
ENSG00000164008.17	518	-0.236706	0.0956187	-2.47552	0.0133041	0.0652815	ENSG00000164008	C1orf50	79078
ENSG00000124172.10	18547.8	0.123296	0.0498072	2.47546	0.0133064	0.0652815	ENSG00000124172	ATP5F1E	514
ENSG00000164535.15	1845.84	0.155353	0.0627602	2.47535	0.0133106	0.0652883	ENSG00000164535	DAGLB	221955
ENSG00000108395.14	7865.19	-0.111194	0.0449221	-2.47527	0.0133136	0.0652884	ENSG00000108395	TRIM37	4591
ENSG00000122390.19	1786.76	0.164843	0.0666091	2.47479	0.0133315	0.0653621	ENSG00000122390	NAA60	79903
ENSG00000178695.6	604.69	-0.238955	0.0965652	-2.47455	0.0133404	0.0653914	ENSG00000178695	KCTD12	115207
ENSG00000182791.5	18.9744	-1.265	0.511259	-2.47428	0.0133506	0.065413	ENSG00000182791	CCDC87	55231
ENSG00000101558.14	50485.5	0.0841901	0.0340253	2.47434	0.0133482	0.065413	ENSG00000101558	VAPA	9218
ENSG00000095209.12	7922.15	-0.0941028	0.0380377	-2.47394	0.0133634	0.0654471	ENSG00000095209	TMEM38B	55151
ENSG00000133250.14	157.952	0.406267	0.164214	2.47401	0.0133605	0.0654471	ENSG00000133250	ZNF414	84330
ENSG00000111276.12	11930.6	-0.106234	0.0429511	-2.47336	0.0133848	0.0655378	ENSG00000111276	CDKN1B	1027
ENSG00000270885.2	3940.61	-0.12342	0.0499034	-2.47317	0.013392	0.0655586	ENSG00000270885	RASL10B	91608
ENSG00000117016.10	809.678	-0.189411	0.0765894	-2.47308	0.0133956	0.065562	ENSG00000117016	RIMS3	9783
ENSG00000101057.16	4881.19	-0.104701	0.0423385	-2.47296	0.0134001	0.0655697	ENSG00000101057	MYBL2	4605
ENSG00000235823.5	416.861	-0.318237	0.12872	-2.47232	0.0134239	0.0656719	ENSG00000235823	OLMALINC	90271
ENSG00000075275.18	140.561	0.400692	0.162087	2.47208	0.0134331	0.0657027	ENSG00000075275	CELSR1	9620
ENSG00000074416.16	17.8582	1.19704	0.484311	2.47163	0.0134498	0.0657702	ENSG00000074416	MGLL	11343
ENSG00000125744.12	588.945	0.263445	0.106603	2.47127	0.0134635	0.0658228	ENSG00000125744	RTN2	6253
ENSG00000146409.12	1894.24	-0.164834	0.0667197	-2.47055	0.0134904	0.0659402	ENSG00000146409	SLC18B1	116843
ENSG00000119541.10	17575.3	0.0983402	0.0398117	2.47013	0.0135062	0.066003	ENSG00000119541	VPS4B	9525
ENSG00000120709.11	13951.7	0.101692	0.0411705	2.47001	0.013511	0.0660119	ENSG00000120709	FAM53C	51307
ENSG00000165997.5	16639.9	-0.0891608	0.0361026	-2.46965	0.0135246	0.0660641	ENSG00000165997	ARL5B	221079
ENSG00000106868.17	3350.47	0.112709	0.0456395	2.46956	0.0135281	0.0660668	ENSG00000106868	SUSD1	64420
ENSG00000143924.19	14193.3	-0.0915526	0.0370746	-2.46942	0.0135333	0.0660781	ENSG00000143924	EML4	27436
ENSG00000234127.9	1366.92	0.17371	0.070347	2.46933	0.0135365	0.0660793	ENSG00000234127	TRIM26	7726
ENSG00000165633.13	34.4982	-0.946674	0.383441	-2.46889	0.0135534	0.0661329	ENSG00000165633	VSTM4	196740
ENSG00000185379.21	2243.52	-0.152904	0.0619306	-2.46897	0.0135504	0.0661329	ENSG00000185379	RAD51D	5892
ENSG00000240401.9	513.117	-0.250207	0.101348	-2.46878	0.0135574	0.066134	ENSG00000240401	NA	NA
ENSG00000177409.12	221.413	-0.340015	0.137729	-2.46873	0.0135595	0.066134	ENSG00000177409	SAMD9L	219285
ENSG00000204311.15	140.939	-0.461217	0.186864	-2.46819	0.0135798	0.066199	ENSG00000204311	PJVK	494513
ENSG00000074266.23	8885.22	-0.104374	0.0422876	-2.46818	0.01358	0.066199	ENSG00000074266	EED	8726
ENSG00000233527.10	899.221	-0.176133	0.0713627	-2.46814	0.0135816	0.066199	ENSG00000233527	ZNF529-AS1	101927599
ENSG00000227536.1	69.9062	0.62085	0.251596	2.46765	0.0136004	0.0662762	ENSG00000227536	SOCS5P4	100132415
ENSG00000137203.15	313.037	-0.329334	0.133481	-2.46726	0.0136151	0.0663332	ENSG00000137203	TFAP2A	7020
ENSG00000105639.21	2087.58	-0.128233	0.0519881	-2.46658	0.0136409	0.0664384	ENSG00000105639	JAK3	3718
ENSG00000102218.6	15818.1	-0.110355	0.0447407	-2.46654	0.0136425	0.0664384	ENSG00000102218	RP2	6102
ENSG00000253704.4	298.806	-0.351864	0.142676	-2.46617	0.0136566	0.0664819	ENSG00000253704	VIRMA-DT	101926977
ENSG00000266975.1	648.094	-0.232713	0.0943628	-2.46615	0.0136574	0.0664819	ENSG00000266975	FARSA-AS1	106144598
ENSG00000065308.5	3527.81	-0.121628	0.0493256	-2.46581	0.0136703	0.0665306	ENSG00000065308	TRAM2	9697
ENSG00000107521.21	2077.78	-0.140393	0.0569461	-2.46537	0.0136873	0.0665987	ENSG00000107521	HPS1	3257
ENSG00000155906.20	7223.96	-0.0998719	0.0405168	-2.46495	0.0137033	0.066662	ENSG00000155906	RMND1	55005
ENSG00000119729.12	6107.81	-0.107679	0.0436894	-2.46464	0.0137149	0.0666937	ENSG00000119729	RHOQ	23433
ENSG00000122861.16	845.826	0.218412	0.0886189	2.46462	0.0137157	0.0666937	ENSG00000122861	PLAU	5328
ENSG00000170270.5	3149.39	-0.157955	0.0640981	-2.46428	0.0137291	0.0667442	ENSG00000170270	GON7	84520
ENSG00000145911.6	304.012	0.349426	0.141851	2.46333	0.0137654	0.0669066	ENSG00000145911	N4BP3	23138
ENSG00000133247.14	1119.34	-0.200179	0.0812741	-2.46301	0.0137778	0.066952	ENSG00000133247	KMT5C	84787
ENSG00000203644.3	570.387	-0.244375	0.0992328	-2.46264	0.0137918	0.0669999	ENSG00000203644	NA	NA
ENSG00000106299.8	2017.67	0.165659	0.0672702	2.46259	0.0137936	0.0669999	ENSG00000106299	WASL	8976
ENSG00000231875.1	176.279	0.402723	0.163556	2.4623	0.0138051	0.0670414	ENSG00000231875	NA	NA
ENSG00000245812.5	45.3139	-0.794858	0.322874	-2.46182	0.0138232	0.0671005	ENSG00000245812	LINC02202	101927740
ENSG00000140905.11	607.633	-0.26081	0.105941	-2.46184	0.0138225	0.0671005	ENSG00000140905	GCSH	2653
ENSG00000151849.16	11084.1	0.105286	0.0427751	2.46138	0.0138402	0.0671685	ENSG00000151849	CPAP	55835
ENSG00000226367.6	51.199	0.676168	0.274763	2.46091	0.0138585	0.0672428	ENSG00000226367	ST7-AS2	93654
ENSG00000147654.16	11400.4	-0.0894997	0.0363713	-2.46072	0.0138657	0.0672633	ENSG00000147654	EBAG9	9166
ENSG00000114573.12	29987.7	-0.076566	0.0311181	-2.46049	0.0138746	0.0672917	ENSG00000114573	ATP6V1A	523
ENSG00000141499.18	3016.59	0.152686	0.0620594	2.46032	0.0138813	0.0673099	ENSG00000141499	WRAP53	55135
ENSG00000116030.17	17173.6	-0.0896187	0.0364278	-2.46017	0.013887	0.0673231	ENSG00000116030	SUMO1	7341
ENSG00000198874.14	3039.62	0.140142	0.0569755	2.4597	0.0139054	0.0673978	ENSG00000198874	TYW1	55253
ENSG00000226754.3	90.7139	-0.592096	0.24076	-2.45928	0.0139217	0.0674478	ENSG00000226754	MAGOH-DT	100507564
ENSG00000199032.1	41.9741	0.807791	0.328467	2.45928	0.0139217	0.0674478	ENSG00000199032	MIR425	494337
ENSG00000100207.21	3657.36	0.148534	0.0604079	2.45886	0.0139379	0.0675117	ENSG00000100207	TCF20	6942
ENSG00000106628.13	16966.6	-0.112047	0.0455766	-2.45843	0.0139546	0.0675634	ENSG00000106628	POLD2	5425
ENSG00000069956.14	31999.6	-0.0894122	0.0363686	-2.4585	0.0139519	0.0675634	ENSG00000069956	MAPK6	5597
ENSG00000100997.20	3421.55	-0.107259	0.0436315	-2.45829	0.0139599	0.0675746	ENSG00000100997	ABHD12	26090
ENSG00000137642.13	5967.31	-0.123066	0.0500692	-2.45791	0.0139747	0.0676316	ENSG00000137642	SORL1	6653
ENSG00000156639.12	1206.02	0.237573	0.096681	2.45729	0.013999	0.0677233	ENSG00000156639	ZFAND3	60685
ENSG00000124228.15	8835.51	0.112005	0.0455823	2.45719	0.0140027	0.0677233	ENSG00000124228	DDX27	55661
ENSG00000228427.5	333.209	-0.321279	0.130749	-2.45722	0.0140015	0.0677233	ENSG00000228427	LOC107985688	107985688
ENSG00000102054.18	21289	-0.0997792	0.0406131	-2.45682	0.0140172	0.0677787	ENSG00000102054	RBBP7	5931
ENSG00000112078.14	18657.6	-0.0993018	0.040423	-2.45656	0.0140273	0.0678131	ENSG00000112078	KCTD20	222658
ENSG00000149658.18	5396.23	0.118223	0.0481374	2.45594	0.0140515	0.0679156	ENSG00000149658	YTHDF1	54915
ENSG00000104870.13	26.1352	0.987368	0.40206	2.45577	0.0140583	0.0679338	ENSG00000104870	FCGRT	2217
ENSG00000179088.16	1029.45	-0.166088	0.0676485	-2.45517	0.0140819	0.0680335	ENSG00000179088	C12orf42	374470
ENSG00000147130.14	8524.17	-0.108026	0.0440231	-2.45384	0.014134	0.0682706	ENSG00000147130	ZMYM3	9203
ENSG00000254726.3	554.57	-0.230235	0.0938406	-2.45346	0.0141487	0.0683269	ENSG00000254726	MEX3A	92312
ENSG00000148498.17	3764.37	-0.122185	0.0498191	-2.45257	0.0141841	0.0684829	ENSG00000148498	PARD3	56288
ENSG00000142544.7	2129.85	0.179916	0.0733605	2.45249	0.0141873	0.0684837	ENSG00000142544	CTU1	90353
ENSG00000261067.7	53.5071	0.703973	0.287102	2.45199	0.0142067	0.0685625	ENSG00000261067	NA	NA
ENSG00000082014.17	311.004	0.334786	0.136609	2.45068	0.0142587	0.0687986	ENSG00000082014	SMARCD3	6604
ENSG00000188848.17	11333.4	-0.139205	0.0568063	-2.45052	0.0142651	0.068815	ENSG00000188848	BEND4	389206
ENSG00000271147.8	925.395	-0.281535	0.11491	-2.45004	0.014284	0.0688915	ENSG00000271147	NA	NA
ENSG00000188559.16	3482.4	-0.180238	0.0735684	-2.44994	0.014288	0.0688958	ENSG00000188559	RALGAPA2	57186
ENSG00000111642.16	1421.87	0.158592	0.0647377	2.44977	0.0142947	0.0689136	ENSG00000111642	CHD4	1108
ENSG00000104863.12	281.292	-0.3259	0.133058	-2.44932	0.0143127	0.0689855	ENSG00000104863	LIN7B	64130
ENSG00000115216.14	13174.5	0.100756	0.0411458	2.44875	0.0143352	0.0690701	ENSG00000115216	NRBP1	29959
ENSG00000184730.12	73.7931	0.660577	0.269764	2.44872	0.0143364	0.0690701	ENSG00000184730	APOBR	55911
ENSG00000182310.16	200.748	-0.367091	0.149957	-2.44797	0.0143664	0.0691996	ENSG00000182310	SPACA6	147650
ENSG00000235560.4	196.005	-0.355309	0.145152	-2.44783	0.0143718	0.0692109	ENSG00000235560	ZNF747-DT	107984875
ENSG00000111300.10	17005.1	0.0970221	0.0396389	2.44765	0.0143793	0.0692174	ENSG00000111300	NAA25	80018
ENSG00000159885.14	777.599	0.206038	0.0841771	2.44767	0.0143782	0.0692174	ENSG00000159885	ZNF222	7673
ENSG00000088256.9	3466.41	-0.137037	0.0559962	-2.44726	0.0143948	0.0692774	ENSG00000088256	GNA11	2767
ENSG00000186193.9	17794.6	-0.107473	0.0439215	-2.44694	0.0144074	0.0693082	ENSG00000186193	SAPCD2	89958
ENSG00000100083.19	3634.47	0.14139	0.0577809	2.44701	0.0144046	0.0693082	ENSG00000100083	GGA1	26088
ENSG00000104320.15	70281.8	-0.0800233	0.0327257	-2.44527	0.0144742	0.0696147	ENSG00000104320	NBN	4683
ENSG00000236535.1	123.571	0.500751	0.204852	2.44445	0.0145073	0.0697472	ENSG00000236535	NA	NA
ENSG00000119878.6	4508.3	-0.10186	0.0416738	-2.44422	0.0145165	0.0697472	ENSG00000119878	CRIPT	9419
ENSG00000002330.14	1483.7	0.175498	0.0717989	2.4443	0.0145132	0.0697472	ENSG00000002330	BAD	572
ENSG00000139641.13	21797.6	-0.0855106	0.034985	-2.4442	0.0145172	0.0697472	ENSG00000139641	ESYT1	23344
ENSG00000183723.13	2980.1	-0.132737	0.054304	-2.44433	0.014512	0.0697472	ENSG00000183723	CMTM4	146223
ENSG00000243069.9	90.7157	-0.602135	0.246365	-2.44408	0.0145223	0.0697565	ENSG00000243069	ARHGEF26-AS1	100507524
ENSG00000122741.16	4928.04	-0.134136	0.0549031	-2.44315	0.0145598	0.0699067	ENSG00000122741	DCAF10	79269
ENSG00000107560.12	7555.14	-0.115676	0.0473471	-2.44315	0.0145595	0.0699067	ENSG00000107560	RAB11FIP2	22841
ENSG00000222011.9	1304.3	-0.163368	0.0668752	-2.44288	0.0145704	0.0699429	ENSG00000222011	FAM185A	222234
ENSG00000119328.12	1113.5	0.179889	0.0736449	2.44266	0.0145796	0.0699719	ENSG00000119328	ABITRAM	54942
ENSG00000188290.11	222.265	0.421791	0.172712	2.44217	0.0145993	0.0700498	ENSG00000188290	HES4	57801
ENSG00000175886.10	51.0368	-0.752424	0.308105	-2.4421	0.014602	0.0700498	ENSG00000175886	RPL7AP66	388474
ENSG00000008324.12	3820.15	-0.113631	0.0465341	-2.44188	0.0146109	0.0700776	ENSG00000008324	SS18L2	51188
ENSG00000119185.13	6522.12	-0.11511	0.047142	-2.44177	0.0146153	0.0700836	ENSG00000119185	ITGB1BP1	9270
ENSG00000075234.17	4068.75	0.152937	0.0626464	2.44128	0.0146354	0.0701653	ENSG00000075234	TTC38	55020
ENSG00000157388.20	386.462	-0.304588	0.124771	-2.44117	0.0146398	0.0701711	ENSG00000157388	CACNA1D	776
ENSG00000260121.1	354.085	0.276421	0.113252	2.44076	0.0146563	0.0702203	ENSG00000260121	NA	NA
ENSG00000141736.14	229.385	-0.341532	0.139928	-2.44077	0.014656	0.0702203	ENSG00000141736	ERBB2	2064
ENSG00000170525.21	4221.29	0.131934	0.0540599	2.44051	0.0146666	0.0702548	ENSG00000170525	PFKFB3	5209
ENSG00000146005.4	19.547	1.51612	0.621273	2.44034	0.0146733	0.0702719	ENSG00000146005	PSD2	84249
ENSG00000170860.4	15350.2	0.127366	0.0521938	2.44024	0.0146773	0.0702763	ENSG00000170860	LSM 3.00	27258
ENSG00000277066.1	30.522	-0.890944	0.365158	-2.43989	0.0146919	0.0703162	ENSG00000277066	NA	NA
ENSG00000134007.5	37.3499	0.870658	0.356836	2.43994	0.0146898	0.0703162	ENSG00000134007	ADAM20	8748
ENSG00000177548.13	2470.91	0.130447	0.053466	2.4398	0.0146953	0.0703173	ENSG00000177548	RABEP2	79874
ENSG00000272777.1	137.886	-0.420265	0.172275	-2.43951	0.0147073	0.0703601	ENSG00000272777	NA	NA
ENSG00000155792.10	14367.2	-0.0895892	0.0367352	-2.43879	0.0147367	0.0704857	ENSG00000155792	DEPTOR	64798
ENSG00000166192.15	672.362	-0.236279	0.0968882	-2.43868	0.0147412	0.0704921	ENSG00000166192	SENP8	123228
ENSG00000247137.9	1444.25	-0.142027	0.0582454	-2.43843	0.0147512	0.0705251	ENSG00000247137	ANKRD42-DT	100506282
ENSG00000097021.21	2887.11	0.160274	0.0657412	2.43796	0.0147705	0.0705722	ENSG00000097021	ACOT7	11332
ENSG00000188643.11	20.2598	1.33742	0.548572	2.438	0.0147687	0.0705722	ENSG00000188643	S100A16	140576
ENSG00000171311.13	5067.6	0.142009	0.0582489	2.43797	0.01477	0.0705722	ENSG00000171311	EXOSC1	51013
ENSG00000166435.17	5553.12	0.113329	0.0464894	2.43774	0.0147795	0.0706001	ENSG00000166435	XRRA1	143570
ENSG00000136052.10	803.071	-0.191839	0.0787182	-2.43704	0.0148081	0.070711	ENSG00000136052	SLC41A2	84102
ENSG00000205542.11	154428	0.117002	0.0480103	2.43702	0.014809	0.070711	ENSG00000205542	TMSB4X	7114
ENSG00000151640.13	505.755	0.281161	0.115376	2.43692	0.014813	0.0707153	ENSG00000151640	DPYSL4	10570
ENSG00000270641.2	12.9653	-2.05448	0.84314	-2.4367	0.0148219	0.0707428	ENSG00000270641	TSIX	9383
ENSG00000137818.12	33865.6	0.093597	0.0384173	2.43633	0.0148373	0.0707955	ENSG00000137818	RPLP1	6176
ENSG00000209042.1	919.943	0.184807	0.0758562	2.43628	0.0148392	0.0707955	ENSG00000209042	SNORD12C	26765
ENSG00000139117.14	3732.93	-0.125669	0.0515877	-2.43602	0.0148497	0.0708304	ENSG00000139117	CPNE8	144402
ENSG00000136108.15	21365.6	-0.097732	0.0401218	-2.43589	0.0148553	0.0708422	ENSG00000136108	CKAP2	26586
ENSG00000163132.8	1064.64	0.221251	0.0908363	2.43571	0.0148627	0.0708475	ENSG00000163132	MSX1	4487
ENSG00000172590.18	11168.3	0.126554	0.0519567	2.43575	0.0148611	0.0708475	ENSG00000172590	MRPL52	122704
ENSG00000165802.23	3693.71	0.145532	0.0597608	2.43525	0.0148817	0.0709227	ENSG00000165802	NSMF	26012
ENSG00000106609.16	20053.6	-0.0855836	0.0351604	-2.43409	0.0149292	0.0711343	ENSG00000106609	TMEM248	55069
ENSG00000151687.15	1815.4	-0.171713	0.0705535	-2.4338	0.0149412	0.0711761	ENSG00000151687	ANKAR	150709
ENSG00000165275.10	747.142	0.200377	0.0823573	2.43302	0.0149734	0.0713147	ENSG00000165275	TRMT10B	158234
ENSG00000066032.19	70.5601	-0.638641	0.262547	-2.43249	0.0149956	0.0713498	ENSG00000066032	CTNNA2	1496
ENSG00000174599.5	395.612	-0.316108	0.129954	-2.43246	0.0149967	0.0713498	ENSG00000174599	TRAM1L1	133022
ENSG00000182087.14	8115.02	0.144333	0.0593346	2.43253	0.0149936	0.0713498	ENSG00000182087	TMEM259	91304
ENSG00000269053.1	25.5609	-0.972095	0.399619	-2.43256	0.0149927	0.0713498	ENSG00000269053	NA	NA
ENSG00000083845.9	82998.4	0.147862	0.0607808	2.43272	0.014986	0.0713498	ENSG00000083845	RPS5	6193
ENSG00000114455.15	16.1902	1.62774	0.66952	2.43121	0.0150484	0.0715509	ENSG00000114455	HHLA2	11148
ENSG00000068831.19	3467.76	-0.139371	0.0573253	-2.43123	0.0150475	0.0715509	ENSG00000068831	RASGRP2	10235
ENSG00000130856.18	4989.29	0.123222	0.0506806	2.43134	0.0150431	0.0715509	ENSG00000130856	ZNF236	7776
ENSG00000199121.4	23.4543	0.956641	0.393521	2.43098	0.015058	0.0715511	ENSG00000199121	MIR26B	407017
ENSG00000242622.4	372.651	-0.273365	0.112449	-2.43102	0.0150565	0.0715511	ENSG00000242622	GSK3B-DT	107986119
ENSG00000101161.8	8653.05	0.0941195	0.0387156	2.43105	0.0150552	0.0715511	ENSG00000101161	PRPF6	24148
ENSG00000175387.16	35246.2	-0.0995269	0.0409481	-2.43056	0.0150753	0.0716181	ENSG00000175387	SMAD2	4087
ENSG00000174842.17	4913.17	-0.110649	0.0455395	-2.42973	0.0151101	0.0717682	ENSG00000174842	GLMN	11146
ENSG00000247363.3	271.434	-0.31287	0.128781	-2.42947	0.0151209	0.0718044	ENSG00000247363	LOC100507250	100507250
ENSG00000257315.4	125.319	0.499519	0.205623	2.4293	0.015128	0.0718231	ENSG00000257315	ZBED6	100381270
ENSG00000123136.15	11973.2	0.104931	0.0431974	2.42911	0.0151357	0.0718445	ENSG00000123136	DDX39A	10212
ENSG00000121073.15	12028.7	0.101968	0.041987	2.42856	0.0151587	0.0719384	ENSG00000121073	SLC35B1	10237
ENSG00000253394.7	32.9153	0.899879	0.370553	2.42847	0.0151625	0.0719412	ENSG00000253394	NA	NA
ENSG00000142615.8	26.5225	1.17887	0.485486	2.42823	0.0151726	0.0719739	ENSG00000142615	CELA2A	63036
ENSG00000260172.2	38.2856	-1.01834	0.419419	-2.42797	0.0151835	0.0720102	ENSG00000260172	LINC01413	101928611
ENSG00000054277.14	1636.76	-0.158986	0.0654962	-2.42741	0.015207	0.0721065	ENSG00000054277	OPN3	23596
ENSG00000140025.16	666.824	-0.20117	0.082892	-2.42689	0.0152289	0.0721952	ENSG00000140025	EFCAB11	90141
ENSG00000163617.11	115.314	-0.5103	0.210289	-2.42666	0.0152386	0.0722111	ENSG00000163617	CCDC191	57577
ENSG00000266709.1	868.168	-0.200862	0.0827706	-2.42673	0.0152358	0.0722111	ENSG00000266709	MGC12916	84815
ENSG00000117411.18	5007.8	-0.129369	0.0533206	-2.42625	0.0152556	0.072276	ENSG00000117411	B4GALT2	8704
ENSG00000114805.18	6222.08	-0.100716	0.0415331	-2.42496	0.0153101	0.0725039	ENSG00000114805	PLCH1	23007
ENSG00000103742.12	224.85	0.396449	0.163485	2.425	0.0153085	0.0725039	ENSG00000103742	IGDCC4	57722
ENSG00000019485.14	682.034	0.199477	0.0822866	2.42418	0.0153431	0.0726448	ENSG00000019485	PRDM11	56981
ENSG00000123908.12	18927.5	-0.139479	0.057539	-2.42408	0.0153471	0.0726487	ENSG00000123908	AGO2	27161
ENSG00000160223.18	169.516	0.409202	0.168814	2.42399	0.0153511	0.0726523	ENSG00000160223	ICOSLG	23308
ENSG00000130813.18	1249.34	-0.181837	0.0750293	-2.42355	0.0153697	0.0727248	ENSG00000130813	SHFL	55337
ENSG00000174177.13	3563.13	0.158451	0.0654022	2.42272	0.0154049	0.0728611	ENSG00000174177	CTU2	348180
ENSG00000065268.11	10093.9	-0.135001	0.0557216	-2.42277	0.0154027	0.0728611	ENSG00000065268	WDR18	57418
ENSG00000261326.5	3732.54	-0.175192	0.0723216	-2.4224	0.0154183	0.072909	ENSG00000261326	NA	NA
ENSG00000264007.1	47.3765	0.728631	0.300871	2.42174	0.0154464	0.0730185	ENSG00000264007	NA	NA
ENSG00000125652.8	2099.62	0.151212	0.0624403	2.4217	0.015448	0.0730185	ENSG00000125652	ALKBH7	84266
ENSG00000261573.1	64.6177	-0.604264	0.249579	-2.42113	0.0154721	0.073117	ENSG00000261573	PTPRC-AS1	139281668
ENSG00000100983.12	10971.3	-0.119913	0.049529	-2.42106	0.0154753	0.073117	ENSG00000100983	GSS	2937
ENSG00000101997.13	5867	-0.131363	0.0542728	-2.42043	0.0155023	0.0732291	ENSG00000101997	CCDC22	28952
ENSG00000267886.1	268.124	-0.321461	0.132819	-2.42029	0.015508	0.073234	ENSG00000267886	NA	NA
ENSG00000130751.10	528.902	-0.230673	0.0953097	-2.42025	0.0155098	0.073234	ENSG00000130751	NPAS1	4861
ENSG00000065183.16	29243.7	-0.0769272	0.0318003	-2.41907	0.0155604	0.0734505	ENSG00000065183	WDR3	10885
ENSG00000246859.3	1081.21	-0.217579	0.0899454	-2.41901	0.0155627	0.0734505	ENSG00000246859	STARD4-AS1	100505678
ENSG00000205268.11	44146.4	-0.0746896	0.0308769	-2.41895	0.0155655	0.0734505	ENSG00000205268	PDE7A	5150
ENSG00000182154.8	3908.14	0.160316	0.066292	2.41832	0.0155922	0.073546	ENSG00000182154	MRPL41	64975
ENSG00000151365.2	21.0809	-1.29975	0.537446	-2.41838	0.0155898	0.073546	ENSG00000151365	THRSP	7069
ENSG00000104067.17	212.965	0.335748	0.13887	2.41771	0.0156185	0.0736476	ENSG00000104067	TJP1	7082
ENSG00000100280.17	11552.5	0.105953	0.0438247	2.41767	0.0156203	0.0736476	ENSG00000100280	AP1B1	162
ENSG00000291233.1	36.992	0.880617	0.364257	2.41757	0.0156246	0.0736525	ENSG00000291233	LOC653513	653513
ENSG00000236498.1	1658.39	-0.175585	0.0726407	-2.41717	0.0156416	0.0737043	ENSG00000236498	NA	NA
ENSG00000110042.8	1370.07	-0.155623	0.0643828	-2.41716	0.0156422	0.0737043	ENSG00000110042	DTX4	23220
ENSG00000160219.12	6625.1	-0.131392	0.0543756	-2.41637	0.0156761	0.0738486	ENSG00000160219	GAB3	139716
ENSG00000118514.14	70.5079	0.74181	0.307017	2.41618	0.0156841	0.0738711	ENSG00000118514	ALDH8A1	64577
ENSG00000138759.20	89.0576	0.535403	0.221615	2.41592	0.0156956	0.0739096	ENSG00000138759	FRAS1	80144
ENSG00000187954.14	2723.47	0.148731	0.0615672	2.41575	0.0157028	0.0739278	ENSG00000187954	ZFTRAF1	50626
ENSG00000286480.1	303.649	0.33051	0.136822	2.41563	0.0157082	0.0739378	ENSG00000286480	NA	NA
ENSG00000165169.11	4888.41	-0.12593	0.0521509	-2.41473	0.015747	0.074105	ENSG00000165169	DYNLT3	6990
ENSG00000135766.9	1161.86	0.15492	0.0641663	2.41435	0.0157632	0.0741659	ENSG00000135766	EGLN1	54583
ENSG00000150687.12	134.079	-0.438811	0.181791	-2.41382	0.0157864	0.0742592	ENSG00000150687	PRSS23	11098
ENSG00000131446.17	13438	0.114371	0.0473833	2.41374	0.0157899	0.0742604	ENSG00000131446	MGAT1	4245
ENSG00000203872.7	306.46	-0.35337	0.146422	-2.41336	0.0158062	0.0743214	ENSG00000203872	C6orf163	206412
ENSG00000291027.1	315.876	0.296773	0.12301	2.4126	0.0158392	0.0744612	ENSG00000291027	UBE2Q2P1	388165
ENSG00000128872.10	1476.29	-0.174179	0.0722047	-2.41229	0.0158525	0.0745008	ENSG00000128872	TMOD2	29767
ENSG00000105438.9	7982.64	0.116455	0.0482765	2.41225	0.0158543	0.0745008	ENSG00000105438	KDELR1	10945
ENSG00000101336.18	503.287	0.255098	0.105757	2.41211	0.0158605	0.0745145	ENSG00000101336	HCK	3055
ENSG00000148339.13	1891.66	0.15668	0.064973	2.41146	0.0158889	0.0746326	ENSG00000148339	SLC25A25	114789
ENSG00000115808.13	20596.8	-0.076617	0.0317742	-2.4113	0.015896	0.07465	ENSG00000115808	STRN	6801
ENSG00000283138.1	129.811	-0.453477	0.188108	-2.41073	0.0159206	0.0747499	ENSG00000283138	NA	NA
ENSG00000172354.10	8224.77	0.119693	0.0496576	2.41036	0.015937	0.0748093	ENSG00000172354	GNB2	2783
ENSG00000105520.11	339.604	0.272756	0.113163	2.41029	0.0159399	0.0748093	ENSG00000105520	PLPPR2	64748
ENSG00000134970.14	24925	-0.104216	0.0432416	-2.41008	0.0159491	0.0748372	ENSG00000134970	TMED7	51014
ENSG00000272255.1	39.4685	0.83782	0.347661	2.40988	0.0159579	0.0748482	ENSG00000272255	NA	NA
ENSG00000135426.16	2418.02	0.149093	0.0618695	2.4098	0.0159614	0.0748482	ENSG00000135426	TESPA1	9840
ENSG00000032742.18	1425.4	-0.19323	0.0801831	-2.40986	0.0159586	0.0748482	ENSG00000032742	IFT88	8100
ENSG00000237350.1	189.915	0.3607	0.149709	2.40934	0.0159814	0.0748888	ENSG00000237350	NA	NA
ENSG00000049883.15	2006.23	-0.157481	0.0653641	-2.40929	0.0159834	0.0748888	ENSG00000049883	PTCD2	79810
ENSG00000106100.11	1946.71	0.125831	0.0522254	2.40939	0.0159791	0.0748888	ENSG00000106100	NOD1	10392
ENSG00000151657.12	2620.3	0.120043	0.0498244	2.40932	0.0159822	0.0748888	ENSG00000151657	KIN	22944
ENSG00000047188.16	12321	-0.1315	0.0546021	-2.40833	0.0160255	0.0750575	ENSG00000047188	YTHDC2	64848
ENSG00000167536.14	1260.65	-0.161258	0.0669588	-2.40832	0.0160261	0.0750575	ENSG00000167536	DHRS13	147015
ENSG00000107968.10	1840.94	0.134832	0.0559886	2.40821	0.0160311	0.0750653	ENSG00000107968	MAP3K8	1326
ENSG00000146416.19	190.567	0.366435	0.152217	2.40732	0.0160702	0.0752328	ENSG00000146416	AIG1	51390
ENSG00000196247.13	8450.12	-0.104979	0.0436241	-2.40644	0.0161087	0.0753921	ENSG00000196247	ZNF107	51427
ENSG00000148090.12	1508.96	0.163413	0.0679084	2.40637	0.0161119	0.0753921	ENSG00000148090	AUH	549
ENSG00000196693.15	4518.01	-0.122015	0.0507063	-2.40632	0.0161143	0.0753921	ENSG00000196693	ZNF33B	7582
ENSG00000139239.7	349.595	-0.251794	0.104688	-2.4052	0.0161638	0.075608	ENSG00000139239	RPL14P1	144581
ENSG00000279499.1	26.7787	-0.873095	0.363201	-2.40389	0.0162219	0.0758638	ENSG00000279499	NA	NA
ENSG00000162676.13	6423.28	0.100403	0.0417691	2.40377	0.0162269	0.0758717	ENSG00000162676	GFI1	2672
ENSG00000279932.1	27.9419	-1.07929	0.449182	-2.40279	0.0162703	0.0760588	ENSG00000279932	NA	NA
ENSG00000166025.18	13034	0.137493	0.0572252	2.40267	0.0162758	0.0760685	ENSG00000166025	AMOTL1	154810
ENSG00000189180.16	6709.68	-0.120099	0.0499876	-2.40257	0.0162805	0.0760746	ENSG00000189180	ZNF33A	7581
ENSG00000253250.3	3307.41	-0.108383	0.0451156	-2.40234	0.0162907	0.0761069	ENSG00000253250	C8orf88	100127983
ENSG00000280106.1	338.209	-0.357848	0.149008	-2.40153	0.0163266	0.0762587	ENSG00000280106	NA	NA
ENSG00000236719.5	16.7565	1.24411	0.51809	2.40135	0.0163348	0.0762812	ENSG00000236719	OVAAL	148756
ENSG00000158769.19	2414.92	0.144982	0.0603779	2.40124	0.0163396	0.0762879	ENSG00000158769	F11R	50848
ENSG00000079332.16	23950	-0.0894291	0.037257	-2.40033	0.0163804	0.076462	ENSG00000079332	SAR1A	56681
ENSG00000143882.12	2266.02	-0.16354	0.0681356	-2.40021	0.0163859	0.0764719	ENSG00000143882	ATP6V1C2	245973
ENSG00000230424.3	293.41	0.322948	0.134558	2.40007	0.0163919	0.0764843	ENSG00000230424	EMC1-AS1	101927895
ENSG00000144668.12	2000.42	0.16845	0.0701909	2.39988	0.0164006	0.0765088	ENSG00000144668	ITGA9	3680
ENSG00000164066.13	4026.57	-0.155074	0.0646535	-2.39853	0.0164609	0.0767741	ENSG00000164066	INTU	27152
ENSG00000110172.12	43100.8	-0.104675	0.0436563	-2.3977	0.0164984	0.0768914	ENSG00000110172	CHORDC1	26973
ENSG00000279488.1	48.8248	-0.746924	0.311515	-2.39772	0.0164976	0.0768914	ENSG00000279488	NA	NA
ENSG00000130511.16	3508.02	-0.153339	0.0639513	-2.39775	0.016496	0.0768914	ENSG00000130511	SSBP4	170463
ENSG00000183172.9	761.465	0.217103	0.0905476	2.39767	0.0164997	0.0768914	ENSG00000183172	SMDT1	91689
ENSG00000112137.19	5338.94	0.144783	0.0603905	2.39745	0.0165096	0.0769175	ENSG00000112137	PHACTR1	221692
ENSG00000288538.1	115.231	-0.440054	0.183555	-2.39739	0.0165121	0.0769175	ENSG00000288538	NA	NA
ENSG00000167549.19	597.742	-0.200811	0.0837688	-2.39721	0.0165207	0.0769414	ENSG00000167549	CORO6	84940
ENSG00000274987.1	46.9617	-0.860567	0.35901	-2.39705	0.0165275	0.0769436	ENSG00000274987	NA	NA
ENSG00000108839.12	58.2194	-0.635017	0.264917	-2.39704	0.016528	0.0769436	ENSG00000108839	ALOX12	239
ENSG00000144043.13	8181.92	-0.114808	0.0479007	-2.39679	0.0165394	0.0769537	ENSG00000144043	TEX261	113419
ENSG00000250999.2	50.9758	-0.6728	0.280705	-2.39682	0.016538	0.0769537	ENSG00000250999	NA	NA
ENSG00000101350.8	2173.17	-0.12614	0.0526293	-2.39677	0.0165404	0.0769537	ENSG00000101350	KIF3B	9371
ENSG00000198855.7	364.323	-0.270599	0.11291	-2.39659	0.0165483	0.0769716	ENSG00000198855	FICD	11153
ENSG00000119698.12	159.363	-0.394872	0.164768	-2.39653	0.0165511	0.0769716	ENSG00000119698	PPP4R4	57718
ENSG00000057019.16	11372.7	-0.087466	0.0365015	-2.39623	0.0165646	0.0770078	ENSG00000057019	DCBLD2	131566
ENSG00000129167.10	185.02	-0.425748	0.177676	-2.39621	0.0165657	0.0770078	ENSG00000129167	TPH1	7166
ENSG00000187678.10	110.84	0.508987	0.212493	2.39532	0.016606	0.0771791	ENSG00000187678	SPRY4	81848
ENSG00000064999.16	1620.62	0.147737	0.0616916	2.39477	0.016631	0.0772792	ENSG00000064999	ANKS1A	23294
ENSG00000259881.1	79.289	0.607354	0.253678	2.39419	0.016657	0.0773841	ENSG00000259881	LOC101927793	101927793
ENSG00000153179.14	2874.4	-0.124086	0.0518316	-2.39401	0.0166652	0.0774061	ENSG00000153179	RASSF3	283349
ENSG00000273142.1	13.0419	1.46553	0.612189	2.39393	0.0166691	0.0774085	ENSG00000273142	NA	NA
ENSG00000273682.1	13.4146	-1.38345	0.577945	-2.39373	0.0166779	0.0774334	ENSG00000273682	BLVRBP1	127379696
ENSG00000143727.16	18186.5	0.0907007	0.0378998	2.39317	0.0167033	0.0775193	ENSG00000143727	ACP1	52
ENSG00000290114.1	49.0258	-0.745002	0.311296	-2.39323	0.0167007	0.0775193	ENSG00000290114	NA	NA
ENSG00000132406.12	2289.7	-0.167226	0.0698865	-2.39282	0.0167196	0.077579	ENSG00000132406	TMEM128	85013
ENSG00000166262.16	793.383	-0.19501	0.0815012	-2.39273	0.0167236	0.0775814	ENSG00000166262	FAM227B	196951
ENSG00000155090.15	2140.35	0.139666	0.0583864	2.39211	0.0167519	0.077697	ENSG00000155090	KLF10	7071
ENSG00000188566.15	1897.94	0.168278	0.0703729	2.39123	0.0167922	0.0778675	ENSG00000188566	NDOR1	27158
ENSG00000009790.15	1864.97	-0.141825	0.059323	-2.39072	0.0168153	0.0779588	ENSG00000009790	TRAF3IP3	80342
ENSG00000247595.5	208.027	-0.362469	0.151646	-2.39023	0.0168377	0.0780466	ENSG00000247595	MISFA	100506540
ENSG00000058799.15	3116.2	-0.126901	0.0530964	-2.39001	0.0168477	0.0780768	ENSG00000058799	YIPF1	54432
ENSG00000084733.11	16448.3	-0.0747028	0.0312591	-2.38979	0.0168578	0.0781076	ENSG00000084733	RAB10	10890
ENSG00000076356.7	20.1007	1.2336	0.516291	2.38934	0.0168785	0.0781871	ENSG00000076356	PLXNA2	5362
ENSG00000172409.7	5938.56	0.120392	0.0503911	2.38915	0.0168872	0.0782115	ENSG00000172409	CLP 1	10978
ENSG00000234281.5	31.2351	-0.85228	0.356903	-2.38799	0.0169409	0.0784441	ENSG00000234281	NA	NA
ENSG00000106330.12	179.653	0.407933	0.170837	2.38785	0.0169472	0.0784573	ENSG00000106330	MOSPD3	64598
ENSG00000131773.15	3123.92	-0.109221	0.0457439	-2.38765	0.0169563	0.0784829	ENSG00000131773	KHDRBS3	10656
ENSG00000120162.10	1403.16	0.195567	0.0819386	2.38675	0.016998	0.0786597	ENSG00000120162	MOB3B	79817
ENSG00000272909.1	313.144	-0.308017	0.12907	-2.38643	0.0170127	0.0787119	ENSG00000272909	NA	NA
ENSG00000124374.9	256.384	-0.332821	0.13949	-2.38599	0.017033	0.0787895	ENSG00000124374	PAIP2B	400961
ENSG00000019995.6	5841.97	0.101802	0.0426691	2.38586	0.0170394	0.0788027	ENSG00000019995	ZRANB1	54764
ENSG00000123607.16	10442.4	-0.136751	0.0573259	-2.38551	0.0170555	0.078861	ENSG00000123607	TTC21B	79809
ENSG00000285948.1	240.107	-0.387948	0.162654	-2.38512	0.0170737	0.0789291	ENSG00000285948	NA	NA
ENSG00000169814.17	1061.93	-0.18229	0.0764414	-2.3847	0.0170931	0.0790024	ENSG00000169814	BTD	686
ENSG00000157557.13	9267.3	0.0927399	0.0388939	2.38443	0.0171054	0.079043	ENSG00000157557	ETS2	2114
ENSG00000135636.16	18.9733	1.27482	0.534687	2.38424	0.0171144	0.0790686	ENSG00000135636	DYSF	8291
ENSG00000197471.12	18262.4	-0.0916529	0.0384499	-2.3837	0.0171396	0.0791684	ENSG00000197471	SPN	6693
ENSG00000271427.1	14.2187	-1.41179	0.59234	-2.38341	0.0171529	0.0792137	ENSG00000271427	NA	NA
ENSG00000273486.1	53.8153	-0.825759	0.346499	-2.38315	0.0171652	0.0792403	ENSG00000273486	NA	NA
ENSG00000176422.14	2795.64	-0.123758	0.0519307	-2.38314	0.0171657	0.0792403	ENSG00000176422	SPRYD4	283377
ENSG00000077420.16	1563.99	0.230798	0.096869	2.38258	0.0171918	0.0793445	ENSG00000077420	APBB1IP	54518
ENSG00000137100.16	8651.61	0.143986	0.060458	2.3816	0.0172378	0.0795243	ENSG00000137100	DCTN3	11258
ENSG00000160404.18	1543.94	0.152774	0.0641471	2.38161	0.017237	0.0795243	ENSG00000160404	TOR2A	27433
ENSG00000110344.10	61659.3	-0.0683212	0.0286899	-2.38136	0.0172487	0.0795419	ENSG00000110344	UBE4A	9354
ENSG00000100918.14	207.223	0.369997	0.155371	2.38138	0.0172481	0.0795419	ENSG00000100918	REC8	9985
ENSG00000080200.10	12999.9	-0.112099	0.0470875	-2.38066	0.0172815	0.0796754	ENSG00000080200	CRYBG3	131544
ENSG00000164118.13	4654.62	-0.157845	0.0663065	-2.38054	0.0172872	0.0796754	ENSG00000164118	CEP44	80817
ENSG00000078687.18	680.407	0.254742	0.107011	2.38052	0.0172883	0.0796754	ENSG00000078687	TNRC6C	57690
ENSG00000153291.16	39.3947	-0.897861	0.377182	-2.38044	0.0172919	0.0796758	ENSG00000153291	SLC25A27	9481
ENSG00000228878.10	334.819	-0.302793	0.127222	-2.38004	0.0173109	0.079747	ENSG00000228878	SEPTIN7-DT	101928545
ENSG00000215039.9	432.588	-0.278564	0.117065	-2.37957	0.0173327	0.0798311	ENSG00000215039	CD27-AS1	678655
ENSG00000071051.14	3272.22	0.115364	0.0484992	2.37867	0.0173753	0.0800109	ENSG00000071051	NCK2	8440
ENSG00000207357.1	55.2548	0.721539	0.303351	2.37856	0.0173803	0.0800174	ENSG00000207357	RNU6-2	103625684
ENSG00000168883.20	5482.79	0.113532	0.047754	2.37743	0.0174339	0.080248	ENSG00000168883	USP39	10713
ENSG00000155100.11	23823.9	-0.0903932	0.0380297	-2.37691	0.0174582	0.0803436	ENSG00000155100	OTUD6B	51633
ENSG00000164970.15	2219.62	-0.144885	0.0609597	-2.37674	0.0174664	0.0803504	ENSG00000164970	FAM219A	203259
ENSG00000173548.9	3039.45	0.127936	0.0538284	2.37673	0.0174668	0.0803504	ENSG00000173548	SNX33	257364
ENSG00000105364.14	3691.89	0.143476	0.060372	2.37653	0.0174761	0.0803767	ENSG00000105364	MRPL4	51073
ENSG00000187147.19	6460.65	0.115987	0.0488103	2.37629	0.0174878	0.0803974	ENSG00000187147	RNF220	55182
ENSG00000115998.8	1991.66	0.130139	0.0547656	2.37629	0.0174876	0.0803974	ENSG00000115998	C2orf42	54980
ENSG00000086102.19	7805.89	0.100778	0.0424257	2.3754	0.0175298	0.0805576	ENSG00000086102	NFX1	4799
ENSG00000185024.18	2997.55	0.135413	0.0570058	2.37543	0.0175286	0.0805576	ENSG00000185024	BRF1	2972
ENSG00000177600.9	33747.9	0.117162	0.0493271	2.37521	0.017539	0.0805835	ENSG00000177600	RPLP2	6181
ENSG00000290994.1	137.676	-0.449846	0.18941	-2.37499	0.0175497	0.0806159	ENSG00000290994	FAM86C2P	645332
ENSG00000258744.3	423.777	-0.257753	0.108568	-2.37412	0.0175908	0.0807885	ENSG00000258744	NA	NA
ENSG00000201098.1	16.9648	1.17083	0.493208	2.37391	0.0176008	0.0808137	ENSG00000201098	RNY1	6084
ENSG00000128298.18	43.8575	-0.846033	0.356396	-2.37385	0.0176035	0.0808137	ENSG00000128298	BAIAP2L2	80115
ENSG00000185905.4	1954.55	0.152135	0.06409	2.37377	0.0176077	0.0808166	ENSG00000185905	C16orf54	283897
ENSG00000036257.14	22509.7	-0.0798574	0.0336443	-2.37358	0.0176166	0.0808333	ENSG00000036257	CUL3	8452
ENSG00000273015.3	960.456	-0.227239	0.0957387	-2.37354	0.0176185	0.0808333	ENSG00000273015	NA	NA
ENSG00000290548.1	2519.08	-0.301881	0.127203	-2.37322	0.0176336	0.0808857	ENSG00000290548	NA	NA
ENSG00000156042.19	664.62	-0.2408	0.101476	-2.37296	0.0176459	0.0809096	ENSG00000156042	CFAP70	118491
ENSG00000165895.19	1236.44	-0.159189	0.0670836	-2.373	0.0176445	0.0809096	ENSG00000165895	ARHGAP42	143872
ENSG00000189308.11	9411.92	-0.0871692	0.0367445	-2.37231	0.0176774	0.0810332	ENSG00000189308	LIN54	132660
ENSG00000271980.1	970.236	-0.245051	0.103304	-2.37214	0.0176855	0.0810332	ENSG00000271980	NA	NA
ENSG00000135404.12	5755.76	0.140845	0.0593749	2.37213	0.0176857	0.0810332	ENSG00000135404	CD63	967
ENSG00000229152.2	2131.57	-0.180888	0.0762566	-2.3721	0.0176873	0.0810332	ENSG00000229152	NA	NA
ENSG00000276070.5	16.9106	1.18409	0.499267	2.37165	0.0177087	0.0810995	ENSG00000276070	CCL4L2	9560
ENSG00000227693.1	21.8583	-1.00273	0.422798	-2.37165	0.017709	0.0810995	ENSG00000227693	GSTM3P1	170523
ENSG00000018510.18	14042.1	-0.150811	0.0635953	-2.37141	0.0177201	0.081134	ENSG00000018510	AGPS	8540
ENSG00000072134.16	848.429	-0.201552	0.0849997	-2.37121	0.0177302	0.0811635	ENSG00000072134	EPN2	22905
ENSG00000072422.17	690.105	-0.244549	0.103165	-2.37046	0.0177658	0.0812607	ENSG00000072422	RHOBTB1	9886
ENSG00000182379.10	82.5727	0.578863	0.244184	2.3706	0.0177591	0.0812607	ENSG00000182379	NXPH4	11247
ENSG00000267080.8	631.767	-0.227446	0.095942	-2.37066	0.0177562	0.0812607	ENSG00000267080	ASB16-AS1	339201
ENSG00000123154.12	772.828	0.211185	0.0890885	2.3705	0.017764	0.0812607	ENSG00000123154	WDR83	84292
ENSG00000189050.16	2782.12	-0.12541	0.0529172	-2.36993	0.0177912	0.0813603	ENSG00000189050	RNFT1	51136
ENSG00000049245.13	7055.68	0.0918386	0.038756	2.36966	0.0178044	0.0814037	ENSG00000049245	VAMP3	9341
ENSG00000142546.14	7418.46	0.14786	0.0624018	2.36948	0.0178131	0.0814272	ENSG00000142546	NOSIP	51070
ENSG00000185236.12	1034.01	0.186017	0.0785082	2.36939	0.0178172	0.0814295	ENSG00000185236	RAB11B	9230
ENSG00000158470.5	5189.19	-0.121858	0.0514367	-2.36909	0.0178318	0.0814797	ENSG00000158470	B4GALT5	9334
ENSG00000136770.11	3750.59	0.112147	0.0473478	2.36858	0.0178566	0.0815761	ENSG00000136770	DNAJC1	64215
ENSG00000204482.11	2420.34	-0.159955	0.0675376	-2.36838	0.0178662	0.0816037	ENSG00000204482	LST1	7940
ENSG00000155636.16	3397.94	-0.122765	0.051853	-2.36755	0.0179061	0.0817525	ENSG00000155636	RBM45	129831
ENSG00000273565.2	237.268	-0.304965	0.128809	-2.36758	0.0179048	0.0817525	ENSG00000273565	NA	NA
ENSG00000165716.11	5739.91	-0.139697	0.0590338	-2.36639	0.0179623	0.0819857	ENSG00000165716	DIPK1B	138311
ENSG00000224411.3	51.6568	0.766234	0.323804	2.36635	0.0179644	0.0819857	ENSG00000224411	NA	NA
ENSG00000285906.2	84.3683	0.698207	0.29507	2.36624	0.0179699	0.0819939	ENSG00000285906	LOC102723663	102723663
ENSG00000089505.18	249.765	0.330481	0.139676	2.36605	0.0179791	0.0820193	ENSG00000089505	CMTM1	113540
ENSG00000148841.17	688.745	0.185469	0.0783914	2.36594	0.0179845	0.0820274	ENSG00000148841	ITPRIP	85450
ENSG00000064961.19	5170.75	-0.141584	0.0598664	-2.36499	0.0180305	0.0822203	ENSG00000064961	HMG20B	10362
ENSG00000144815.18	2578.38	-0.1209	0.0511237	-2.36485	0.0180373	0.0822348	ENSG00000144815	NXPE3	91775
ENSG00000198856.13	19835.4	-0.0941881	0.0398352	-2.36444	0.0180572	0.082309	ENSG00000198856	OSTC	58505
ENSG00000042753.12	8302.56	0.120066	0.0507908	2.36393	0.0180824	0.082407	ENSG00000042753	AP2S1	1175
ENSG00000237786.1	85.9205	-0.594733	0.251597	-2.36383	0.0180871	0.082412	ENSG00000237786	NA	NA
ENSG00000269987.1	271.387	-0.391798	0.165828	-2.36268	0.0181433	0.0826511	ENSG00000269987	NA	NA
ENSG00000261087.1	324.645	0.360865	0.152742	2.36258	0.018148	0.0826558	ENSG00000261087	ZNNT1	115830329
ENSG00000258096.1	32.8847	0.873872	0.369926	2.36229	0.0181625	0.0827038	ENSG00000258096	SLC38A2-AS1	102723757
ENSG00000173482.17	179.568	0.444319	0.188094	2.36222	0.0181659	0.0827038	ENSG00000173482	PTPRM	5797
ENSG00000175756.14	6908.62	0.147266	0.0623553	2.36172	0.0181902	0.0827977	ENSG00000175756	AURKAIP1	54998
ENSG00000140386.13	6141.83	-0.130178	0.0551352	-2.36106	0.0182227	0.082929	ENSG00000140386	SCAPER	49855
ENSG00000293384.1	19.6005	1.13983	0.482894	2.36042	0.0182542	0.0830553	ENSG00000293384	NA	NA
ENSG00000244625.7	638.693	-0.220813	0.0935656	-2.35998	0.0182761	0.0831384	ENSG00000244625	MIATNB	102724827
ENSG00000147162.15	82123.4	-0.0861268	0.0364972	-2.35982	0.0182837	0.083156	ENSG00000147162	OGT	8473
ENSG00000171236.10	1156.05	0.166033	0.0703649	2.3596	0.0182945	0.0831886	ENSG00000171236	LRG1	116844
ENSG00000244018.1	15.6735	1.31087	0.555586	2.35945	0.0183023	0.0832069	ENSG00000244018	RPL35P6	100271007
ENSG00000166340.18	2940.53	0.112597	0.0477237	2.35935	0.0183071	0.0832122	ENSG00000166340	TPP1	1200
ENSG00000122591.13	12391.2	-0.125619	0.0532525	-2.35893	0.0183276	0.0832883	ENSG00000122591	HYCC1	84668
ENSG00000115325.14	7160.21	0.142936	0.0606043	2.35852	0.018348	0.0833642	ENSG00000115325	DOK1	1796
ENSG00000242607.1	136.673	-0.478585	0.202953	-2.35811	0.0183683	0.0834285	ENSG00000242607	RPS3AP34	100271260
ENSG00000174917.9	2760.99	-0.173017	0.073372	-2.35808	0.0183695	0.0834285	ENSG00000174917	MICOS13	125988
ENSG00000130741.11	100137	-0.0747123	0.0316891	-2.35766	0.0183904	0.0835065	ENSG00000130741	EIF2S3	1968
ENSG00000184702.20	38.9382	0.913858	0.387655	2.3574	0.0184033	0.0835482	ENSG00000184702	SEPTIN5	5413
ENSG00000272656.1	13.8076	-1.43249	0.607682	-2.3573	0.0184083	0.0835537	ENSG00000272656	NA	NA
ENSG00000291033.1	19899.8	-0.130877	0.055522	-2.35721	0.018413	0.0835584	ENSG00000291033	TXLNGY	246126
ENSG00000143702.16	25704.1	-0.119067	0.0505181	-2.35691	0.0184276	0.0836079	ENSG00000143702	CEP170	9859
ENSG00000100099.22	5622.86	-0.104334	0.0442747	-2.35651	0.0184474	0.0836806	ENSG00000100099	HPS4	89781
ENSG00000127415.13	314.957	-0.301251	0.127842	-2.35643	0.0184517	0.0836832	ENSG00000127415	IDUA	3425
ENSG00000023572.10	10067.2	-0.0946298	0.0401714	-2.35565	0.0184903	0.0838414	ENSG00000023572	GLRX2	51022
ENSG00000123374.11	8315.43	-0.10202	0.0433129	-2.35542	0.0185016	0.083876	ENSG00000123374	CDK2	1017
ENSG00000145592.14	88946.4	0.12226	0.0519155	2.35497	0.0185241	0.0839441	ENSG00000145592	RPL37	6167
ENSG00000260206.1	905.478	-0.204551	0.0868588	-2.35498	0.0185235	0.0839441	ENSG00000260206	NA	NA
ENSG00000142945.13	20607.7	0.0880092	0.0373837	2.35421	0.018562	0.0840925	ENSG00000142945	KIF2C	11004
ENSG00000161202.20	792.405	0.204892	0.0870367	2.35409	0.0185681	0.0840925	ENSG00000161202	DVL3	1857
ENSG00000257704.4	170.977	0.437561	0.185869	2.35414	0.0185657	0.0840925	ENSG00000257704	INAFM1	255783
ENSG00000235619.1	27.0122	-0.91114	0.387076	-2.3539	0.0185774	0.0841177	ENSG00000235619	NA	NA
ENSG00000105122.13	2743.05	0.154237	0.0655307	2.35365	0.0185899	0.0841576	ENSG00000105122	RASAL3	64926
ENSG00000287875.1	54.9504	-0.721648	0.306678	-2.35311	0.0186171	0.0842638	ENSG00000287875	NA	NA
ENSG00000184163.3	25.2116	0.978106	0.415683	2.35301	0.0186221	0.0842693	ENSG00000184163	C1QTNF12	388581
ENSG00000165264.11	6712.98	0.11714	0.0497861	2.35288	0.0186288	0.0842829	ENSG00000165264	NDUFB6	4712
ENSG00000204603.7	204.848	0.366809	0.155911	2.35268	0.0186386	0.0843103	ENSG00000204603	LINC01257	116437
ENSG00000198286.11	1336.26	0.155218	0.0659788	2.35255	0.0186454	0.0843238	ENSG00000198286	CARD11	84433
ENSG00000236636.2	22.0673	-1.05801	0.449809	-2.35213	0.0186664	0.0843852	ENSG00000236636	NA	NA
ENSG00000147465.12	1685.27	0.148517	0.0631404	2.35217	0.0186642	0.0843852	ENSG00000147465	STAR	6770
ENSG00000147905.18	6553.05	0.0993298	0.0422366	2.35175	0.0186854	0.0844386	ENSG00000147905	ZCCHC7	84186
ENSG00000170689.10	22.5917	1.07209	0.455869	2.35174	0.0186858	0.0844386	ENSG00000170689	HOXB9	3219
ENSG00000167986.15	70577.9	-0.0948475	0.0403373	-2.35136	0.0187051	0.0845091	ENSG00000167986	DDB1	1642
ENSG00000083896.13	8584.5	0.144378	0.0614155	2.35084	0.0187313	0.0846103	ENSG00000083896	YTHDC1	91746
ENSG00000260136.6	168.235	0.389167	0.165555	2.35068	0.0187389	0.0846278	ENSG00000260136	LOC124903667	124903667
ENSG00000085998.15	3541.38	-0.125044	0.0532041	-2.35026	0.0187601	0.0846923	ENSG00000085998	POMGNT1	55624
ENSG00000140564.13	3675.86	0.127104	0.054081	2.35025	0.0187607	0.0846923	ENSG00000140564	FURIN	5045
ENSG00000203722.8	67.8879	0.665344	0.28312	2.35005	0.0187711	0.0847224	ENSG00000203722	RAET1G	353091
ENSG00000137409.21	11155.5	0.108155	0.0460298	2.34968	0.0187897	0.0847891	ENSG00000137409	MTCH1	23787
ENSG00000175356.14	29.5515	0.948302	0.403653	2.3493	0.0188088	0.0848439	ENSG00000175356	SCUBE2	57758
ENSG00000085063.18	7826.3	0.1124	0.0478452	2.34924	0.0188116	0.0848439	ENSG00000085063	CD59	966
ENSG00000161681.17	226.302	0.346261	0.147395	2.34921	0.0188132	0.0848439	ENSG00000161681	SHANK1	50944
ENSG00000278177.1	61.886	-0.679472	0.289302	-2.34866	0.0188411	0.0849529	ENSG00000278177	NA	NA
ENSG00000123179.14	8743.05	-0.110837	0.0472073	-2.34788	0.0188807	0.0851145	ENSG00000123179	EBPL	84650
ENSG00000269072.2	11.767	-1.46833	0.625484	-2.3475	0.0188998	0.0851835	ENSG00000269072	NA	NA
ENSG00000234129.10	1243.57	-0.24173	0.102991	-2.34711	0.0189198	0.0852566	ENSG00000234129	HCCS-DT	121847985
ENSG00000166928.11	63.8872	0.686573	0.292542	2.34692	0.0189292	0.0852818	ENSG00000166928	MS4A14	84689
ENSG00000141580.16	12739.1	0.108727	0.0463432	2.34613	0.0189696	0.0854468	ENSG00000141580	WDR45B	56270
ENSG00000164164.17	13215.5	-0.102874	0.0438617	-2.34541	0.0190059	0.0855933	ENSG00000164164	OTUD4	54726
ENSG00000061656.11	149.072	-0.404396	0.172446	-2.34506	0.019024	0.0856574	ENSG00000061656	SPAG4	6676
ENSG00000158796.17	2971.53	-0.10808	0.0460928	-2.34484	0.0190351	0.0856904	ENSG00000158796	DEDD	9191
ENSG00000167720.13	1998.45	-0.120118	0.0512431	-2.34409	0.0190736	0.0858466	ENSG00000167720	SRR	63826
ENSG00000127418.15	1038.84	-0.181204	0.0773057	-2.344	0.0190783	0.0858503	ENSG00000127418	FGFRL1	53834
ENSG00000130208.10	237.3	0.348736	0.148799	2.34368	0.0190946	0.0859066	ENSG00000130208	APOC1	341
ENSG00000255094.1	68.9309	-0.587163	0.250558	-2.34342	0.0191079	0.0859491	ENSG00000255094	NA	NA
ENSG00000071909.19	310.347	0.303662	0.129605	2.34299	0.01913	0.0860145	ENSG00000071909	MYO3B	140469
ENSG00000166479.10	19655.1	-0.0937631	0.0400181	-2.34302	0.0191286	0.0860145	ENSG00000166479	TMX3	54495
ENSG00000228329.3	40.5396	0.739406	0.315675	2.34231	0.019165	0.0861373	ENSG00000228329	LINC01890	105374791
ENSG00000148225.17	133.923	-0.435915	0.1861	-2.34237	0.0191619	0.0861373	ENSG00000148225	WDR31	114987
ENSG00000188811.14	4269.3	-0.120258	0.051345	-2.34216	0.0191724	0.0861534	ENSG00000188811	NHLRC3	387921
ENSG00000204934.10	581.707	-0.220401	0.0941154	-2.34181	0.0191904	0.0862167	ENSG00000204934	ATP6V0E2-AS1	401431
ENSG00000110436.13	12.8928	-1.5825	0.676099	-2.34063	0.0192513	0.0864735	ENSG00000110436	SLC1A2	6506
ENSG00000108622.11	1681.98	0.159573	0.0682032	2.33967	0.0193007	0.086678	ENSG00000108622	ICAM2	3384
ENSG00000106086.21	2950.19	-0.143926	0.0615176	-2.3396	0.0193046	0.0866781	ENSG00000106086	PLEKHA8	84725
ENSG00000280202.1	260.923	-0.380353	0.16261	-2.33905	0.0193331	0.0867887	ENSG00000280202	NA	NA
ENSG00000176945.18	23.4353	-0.993064	0.424598	-2.33883	0.0193441	0.0868209	ENSG00000176945	MUC20	200958
ENSG00000256072.1	179.651	-0.385237	0.164756	-2.33823	0.0193753	0.0869437	ENSG00000256072	NA	NA
ENSG00000163026.12	8212.08	-0.100357	0.0429435	-2.33697	0.019441	0.0872209	ENSG00000163026	WDCP	80304
ENSG00000117394.24	5304.22	0.114557	0.0490231	2.33679	0.0194499	0.0872434	ENSG00000117394	SLC2A1	6513
ENSG00000064195.7	193.758	0.402536	0.172278	2.33656	0.0194622	0.0872813	ENSG00000064195	DLX3	1747
ENSG00000137414.7	5564.15	-0.102023	0.0436717	-2.33615	0.0194836	0.0873599	ENSG00000137414	FAM8A1	51439
ENSG00000221978.13	3819	0.0992077	0.0424731	2.33578	0.0195028	0.0874285	ENSG00000221978	CCNL2	81669
ENSG00000180773.15	5549.12	-0.157192	0.0672999	-2.3357	0.0195068	0.087429	ENSG00000180773	SLC36A4	120103
ENSG00000118508.5	442.975	0.252804	0.108259	2.33517	0.0195346	0.0875272	ENSG00000118508	RAB32	10981
ENSG00000183340.7	2065.36	-0.13214	0.0565877	-2.33513	0.0195365	0.0875272	ENSG00000183340	JRKL	8690
ENSG00000166086.13	11002.5	-0.119205	0.0510683	-2.33422	0.019584	0.0877226	ENSG00000166086	JAM3	83700
ENSG00000174021.12	1366.09	0.149269	0.0639561	2.33393	0.0195992	0.0877731	ENSG00000174021	GNG5	2787
ENSG00000275759.1	22.3329	-1.01534	0.435077	-2.33371	0.0196112	0.0878093	ENSG00000275759	NA	NA
ENSG00000165215.6	28.6192	1.05686	0.453041	2.3328	0.0196585	0.0880039	ENSG00000165215	CLDN3	1365
ENSG00000198492.16	10369.6	0.105959	0.0454356	2.33207	0.0196969	0.0881579	ENSG00000198492	YTHDF2	51441
ENSG00000289890.1	155.005	0.398191	0.17078	2.33159	0.0197221	0.0882532	ENSG00000289890	NA	NA
ENSG00000165502.7	6141.79	0.106724	0.0457796	2.33126	0.0197397	0.0883144	ENSG00000165502	RPL36AL	6166
ENSG00000273711.2	230.505	-0.346739	0.148757	-2.33091	0.0197581	0.0883792	ENSG00000273711	NA	NA
ENSG00000285520.1	41.081	-0.741229	0.318079	-2.33033	0.0197888	0.0884814	ENSG00000285520	NA	NA
ENSG00000118898.16	14.5008	1.41002	0.605056	2.33039	0.0197856	0.0884814	ENSG00000118898	PPL	5493
ENSG00000183808.12	15737.6	-0.118803	0.0509914	-2.32987	0.0198131	0.0885726	ENSG00000183808	RBM12B	389677
ENSG00000185559.16	300.309	0.339444	0.1457	2.32974	0.0198198	0.0885847	ENSG00000185559	DLK1	8788
ENSG00000253140.2	17.753	1.24749	0.535511	2.32953	0.0198309	0.0886168	ENSG00000253140	LINC02947	105375822
ENSG00000136490.9	5861.66	0.128821	0.0553134	2.32893	0.0198627	0.0887415	ENSG00000136490	LIMD2	80774
ENSG00000143149.13	5139.91	-0.0952707	0.0409106	-2.32875	0.0198721	0.0887479	ENSG00000143149	ALDH9A1	223
ENSG00000137876.11	50735.5	0.0852064	0.036588	2.3288	0.0198694	0.0887479	ENSG00000137876	RSL24D1	51187
ENSG00000185100.12	51.1955	0.661773	0.284193	2.3286	0.0198801	0.0887664	ENSG00000185100	ADSS1	122622
ENSG00000227827.3	18.0445	1.14269	0.490763	2.32839	0.0198915	0.0887996	ENSG00000227827	PKD1P2	283955
ENSG00000180881.21	299.536	-0.323348	0.138885	-2.32818	0.0199027	0.0888319	ENSG00000180881	CAPS2	84698
ENSG00000127314.18	11661.5	0.124863	0.0536425	2.32769	0.0199285	0.0889292	ENSG00000127314	RAP1B	5908
ENSG00000158793.14	2372.62	-0.18211	0.0782425	-2.3275	0.0199384	0.088956	ENSG00000158793	NIT1	4817
ENSG00000144029.14	2248.7	-0.160869	0.0691295	-2.32707	0.0199616	0.088989	ENSG00000144029	MRPS5	64969
ENSG00000164691.18	2770.89	0.142832	0.0613779	2.32709	0.0199602	0.088989	ENSG00000164691	TAGAP	117289
ENSG00000177853.15	18601.5	-0.0984134	0.042288	-2.32722	0.0199537	0.088989	ENSG00000177853	ZNF518A	9849
ENSG00000225975.8	512.959	-0.214542	0.0921924	-2.32711	0.0199593	0.088989	ENSG00000225975	NA	NA
ENSG00000263740.2	14097	0.309687	0.133119	2.32639	0.0199977	0.0891324	ENSG00000263740	RN7SL4P	6030
ENSG00000169288.18	10944.8	-0.106603	0.0458258	-2.32627	0.0200043	0.0891441	ENSG00000169288	MRPL1	65008
ENSG00000176597.12	4875.19	-0.108719	0.0467375	-2.32616	0.0200101	0.089152	ENSG00000176597	B3GNT5	84002
ENSG00000268309.1	90.9481	-0.470283	0.202195	-2.32589	0.0200244	0.089198	ENSG00000268309	NA	NA
ENSG00000112715.26	2290.24	0.140384	0.0603593	2.32581	0.0200287	0.0891995	ENSG00000112715	VEGFA	7422
ENSG00000279114.1	89.0296	-0.527065	0.226631	-2.32565	0.0200371	0.0892194	ENSG00000279114	NA	NA
ENSG00000139116.19	10077.4	-0.11215	0.0482345	-2.3251	0.0200668	0.089334	ENSG00000139116	KIF21A	55605
ENSG00000234264.1	86.2603	-0.624694	0.268683	-2.32502	0.0200709	0.0893344	ENSG00000234264	DEPDC1-AS1	101927220
ENSG00000134323.13	976.504	0.178628	0.0768346	2.32484	0.0200805	0.0893596	ENSG00000134323	MYCN	4613
ENSG00000248905.10	15.9712	-1.6966	0.729929	-2.32433	0.0201076	0.0894627	ENSG00000248905	FMN1	342184
ENSG00000148296.7	5342.81	0.130737	0.0562714	2.32333	0.0201616	0.0896848	ENSG00000148296	SURF6	6838
ENSG00000237883.4	885.737	0.201037	0.0865386	2.32309	0.0201745	0.0897248	ENSG00000237883	DGUOK-AS1	100874048
ENSG00000125812.16	2812.06	0.121653	0.0523722	2.32285	0.0201872	0.0897635	ENSG00000125812	GZF1	64412
ENSG00000106399.11	6888.35	-0.110033	0.0473772	-2.32249	0.0202066	0.0898319	ENSG00000106399	RPA3	6119
ENSG00000164167.12	5820.42	-0.108385	0.0466703	-2.32235	0.020214	0.0898429	ENSG00000164167	LSM 6.00	11157
ENSG00000235027.1	160.981	0.391403	0.168542	2.3223	0.020217	0.0898429	ENSG00000235027	PRADX	126568849
ENSG00000175920.18	13.9645	1.25768	0.541586	2.32221	0.0202217	0.0898458	ENSG00000175920	DOK7	285489
ENSG00000147251.16	39122.7	0.0751514	0.0323694	2.32168	0.0202504	0.0899554	ENSG00000147251	DOCK11	139818
ENSG00000168010.11	2541.56	-0.132809	0.0572111	-2.32139	0.0202659	0.0900069	ENSG00000168010	ATG16L2	89849
ENSG00000267796.8	163.082	0.38912	0.167641	2.32115	0.0202789	0.0900468	ENSG00000267796	LIN37	55957
ENSG00000111790.14	13330.5	0.0715859	0.0308637	2.31942	0.0203722	0.0904319	ENSG00000111790	FGFR1OP2	26127
ENSG00000165164.14	78.7938	-0.56649	0.244241	-2.31939	0.0203737	0.0904319	ENSG00000165164	CFAP47	286464
ENSG00000165182.12	12.8087	-1.61944	0.698274	-2.31921	0.0203838	0.0904588	ENSG00000165182	CXorf58	254158
ENSG00000041988.16	2604.34	0.135061	0.0582507	2.31862	0.0204157	0.0905648	ENSG00000041988	THAP3	90326
ENSG00000180596.9	90968.7	-0.117446	0.0506533	-2.31863	0.0204153	0.0905648	ENSG00000180596	H2BC4	8347
ENSG00000143093.15	4146.61	0.102919	0.044392	2.31842	0.0204266	0.0905934	ENSG00000143093	STRIP1	85369
ENSG00000263961.8	23777.4	-0.0951194	0.0410289	-2.31835	0.0204302	0.0905934	ENSG00000263961	RHEX	440712
ENSG00000231329.8	29.5835	0.818426	0.353038	2.31824	0.0204365	0.0906032	ENSG00000231329	NA	NA
ENSG00000163823.4	101.163	0.492956	0.212672	2.31792	0.0204537	0.0906616	ENSG00000163823	CCR1	1230
ENSG00000232335.1	298.741	-0.282893	0.122059	-2.31768	0.0204669	0.0907025	ENSG00000232335	CLSPN-AS1	139355217
ENSG00000164124.11	1044.02	-0.171728	0.0741054	-2.31735	0.0204847	0.0907634	ENSG00000164124	TMEM144	55314
ENSG00000158623.14	1672.46	-0.148065	0.0639063	-2.31691	0.0205084	0.0908508	ENSG00000158623	COPG2	26958
ENSG00000214021.18	2212.78	-0.136958	0.0591226	-2.31651	0.0205304	0.0909302	ENSG00000214021	TTLL3	26140
ENSG00000291156.1	78.2876	0.597156	0.257853	2.31588	0.0205647	0.0910641	ENSG00000291156	LOC100288175	100288175
ENSG00000198836.11	42673.1	-0.0703448	0.0303795	-2.31553	0.0205838	0.0911308	ENSG00000198836	OPA1	4976
ENSG00000164983.9	10036.8	-0.1087	0.0469471	-2.31538	0.0205922	0.09115	ENSG00000164983	TMEM65	157378
ENSG00000204131.11	64.0925	0.574933	0.248356	2.31495	0.0206155	0.0912352	ENSG00000204131	NHSL2	340527
ENSG00000278023.7	283.807	-0.327244	0.141381	-2.31462	0.0206336	0.0912974	ENSG00000278023	RDM1	201299
ENSG00000197063.11	5976.98	0.113109	0.0488717	2.31441	0.0206455	0.0913321	ENSG00000197063	MAFG	4097
ENSG00000290425.1	217.766	0.359991	0.155555	2.31423	0.020655	0.0913563	ENSG00000290425	PI4KAP1	728233
ENSG00000227674.3	5276.44	-0.130741	0.0565008	-2.31396	0.0206699	0.0914041	ENSG00000227674	LINC00355	144766
ENSG00000095485.18	11216.2	-0.102625	0.0443668	-2.31311	0.0207168	0.0915755	ENSG00000095485	CWF19L1	55280
ENSG00000290571.1	194.634	-0.423419	0.183048	-2.31315	0.0207143	0.0915755	ENSG00000290571	NA	NA
ENSG00000151116.17	2096.36	-0.1546	0.0668439	-2.31286	0.0207304	0.0916178	ENSG00000151116	UEVLD	55293
ENSG00000188042.8	13.3311	1.34169	0.580145	2.31268	0.0207405	0.0916261	ENSG00000188042	ARL4C	10123
ENSG00000177889.10	30450.1	-0.0800235	0.0346013	-2.31273	0.0207373	0.0916261	ENSG00000177889	UBE2N	7334
ENSG00000291158.1	397.37	0.26374	0.11406	2.31229	0.0207619	0.0917029	ENSG00000291158	LINC00869	57234
ENSG00000180332.7	29.7005	0.999804	0.432564	2.31135	0.0208138	0.0919139	ENSG00000180332	KCTD4	386618
ENSG00000115993.13	6513.69	0.0994713	0.0430428	2.31099	0.0208335	0.0919831	ENSG00000115993	TRAK2	66008
ENSG00000145416.14	376.65	-0.309919	0.134173	-2.30984	0.0208968	0.0922444	ENSG00000145416	MARCHF1	55016
ENSG00000280149.1	14.6244	-1.27947	0.55407	-2.30922	0.0209314	0.0923788	ENSG00000280149	NA	NA
ENSG00000169762.17	1619.5	0.166548	0.0721306	2.30898	0.0209445	0.0924187	ENSG00000169762	TAPT1	202018
ENSG00000260400.1	397.151	-0.237145	0.102722	-2.30861	0.0209651	0.0924916	ENSG00000260400	NA	NA
ENSG00000164082.15	21.9038	-1.05566	0.457325	-2.30833	0.0209808	0.0925426	ENSG00000164082	GRM2	2912
ENSG00000173928.4	631.578	0.222079	0.0962161	2.30812	0.0209922	0.0925747	ENSG00000173928	SWSAP1	126074
ENSG00000135451.13	3951.01	0.117122	0.0507687	2.30698	0.0210559	0.0928375	ENSG00000135451	TROAP	10024
ENSG00000171714.13	5250.42	-0.128266	0.0556047	-2.30675	0.021069	0.0928769	ENSG00000171714	ANO5	203859
ENSG00000168994.14	94.3126	0.489276	0.21214	2.30638	0.0210892	0.0929477	ENSG00000168994	PXDC1	221749
ENSG00000172775.18	21174.9	-0.0972646	0.0421814	-2.30586	0.0211183	0.0930577	ENSG00000172775	PSME3IP1	80011
ENSG00000228411.1	25.7269	-1.13156	0.491043	-2.3044	0.0212005	0.0934016	ENSG00000228411	NA	NA
ENSG00000163374.20	4108.24	0.114236	0.0495938	2.30343	0.0212544	0.093621	ENSG00000163374	YY1AP1	55249
ENSG00000140682.19	124.251	0.415697	0.18054	2.30252	0.021306	0.0938299	ENSG00000140682	TGFB1I1	7041
ENSG00000188647.13	32257.7	-0.0819798	0.0356091	-2.30222	0.021323	0.0938496	ENSG00000188647	PTAR1	375743
ENSG00000290394.1	72.8754	0.576033	0.250203	2.30226	0.0213203	0.0938496	ENSG00000290394	PKD1P6-NPIPP1	105369154
ENSG00000196459.15	6369.02	0.102139	0.044365	2.30225	0.0213212	0.0938496	ENSG00000196459	TRAPPC2	6399
ENSG00000135469.14	1938.83	-0.14783	0.0642347	-2.3014	0.0213692	0.0940343	ENSG00000135469	COQ10A	93058
ENSG00000089154.11	14509.1	0.103727	0.0450731	2.3013	0.0213748	0.094041	ENSG00000089154	GCN1	10985
ENSG00000250266.3	87.9512	0.714339	0.31044	2.30106	0.0213884	0.0940823	ENSG00000250266	LINC01612	101928223
ENSG00000129116.20	140.753	-0.397828	0.172905	-2.30086	0.0213998	0.0940955	ENSG00000129116	PALLD	23022
ENSG00000120509.12	4633.16	-0.146729	0.0637702	-2.3009	0.0213972	0.0940955	ENSG00000120509	PDZD11	51248
ENSG00000047621.12	10627.5	0.0962719	0.0418467	2.30059	0.021415	0.0941439	ENSG00000047621	FERRY3	57102
ENSG00000162413.17	3740.33	0.137826	0.0599225	2.30006	0.0214447	0.094256	ENSG00000162413	KLHL21	9903
ENSG00000279317.4	36.2875	0.95734	0.416322	2.29952	0.0214754	0.0943387	ENSG00000279317	NA	NA
ENSG00000232795.1	41.8403	-0.846511	0.368105	-2.29965	0.0214683	0.0943387	ENSG00000232795	SCAND3P1	100873886
ENSG00000125449.7	1155.32	0.177822	0.0773306	2.29951	0.0214761	0.0943387	ENSG00000125449	ARMC7	79637
ENSG00000236915.3	123.06	-0.44795	0.194838	-2.29908	0.0215002	0.094408	ENSG00000236915	CLCA4-AS1	105378828
ENSG00000133398.4	837.949	0.198482	0.0863293	2.29912	0.0214979	0.094408	ENSG00000133398	MED10	84246
ENSG00000235660.2	15.0058	-1.22015	0.530867	-2.2984	0.021539	0.0945598	ENSG00000235660	LINC00345	105370208
ENSG00000103222.20	5345.28	0.117296	0.0510405	2.29809	0.0215565	0.0946183	ENSG00000103222	ABCC1	4363
ENSG00000103832.10	20.6882	1.01397	0.441275	2.29782	0.021572	0.0946679	ENSG00000103832	NA	NA
ENSG00000177150.13	6107.39	-0.107506	0.046801	-2.29709	0.0216136	0.094832	ENSG00000177150	FAM210A	125228
ENSG00000077549.19	9104.43	0.109908	0.0478489	2.29699	0.0216195	0.0948393	ENSG00000077549	CAPZB	832
ENSG00000110002.16	257.979	0.306408	0.13345	2.29605	0.0216729	0.0950362	ENSG00000110002	VWA5A	4013
ENSG00000198795.11	15762.1	-0.0936335	0.0407791	-2.29612	0.0216693	0.0950362	ENSG00000198795	ZNF521	25925
ENSG00000281207.1	238.985	-0.307387	0.133887	-2.29587	0.0216834	0.0950638	ENSG00000281207	SLFNL1-AS1	100507178
ENSG00000168453.16	498.371	0.204125	0.0889446	2.29497	0.021735	0.0952718	ENSG00000168453	HR	55806
ENSG00000182165.20	154.392	-0.407276	0.177488	-2.29467	0.021752	0.0953216	ENSG00000182165	TP53TG1	11257
ENSG00000229425.5	223.298	-0.370416	0.161428	-2.29462	0.0217549	0.0953216	ENSG00000229425	LOC101927745	101927745
ENSG00000065135.12	31800.8	-0.084734	0.0369287	-2.29453	0.0217601	0.0953259	ENSG00000065135	GNAI3	2773
ENSG00000290048.1	59.4432	-0.630361	0.274765	-2.29418	0.0217801	0.095395	ENSG00000290048	NA	NA
ENSG00000041357.16	95746.6	-0.0854643	0.037258	-2.29385	0.0217991	0.0954596	ENSG00000041357	PSMA4	5685
ENSG00000160973.8	76.0558	-0.579019	0.25251	-2.29305	0.0218451	0.0956424	ENSG00000160973	FOXH1	8928
ENSG00000261033.1	21.2581	-1.17213	0.511221	-2.2928	0.0218596	0.0956873	ENSG00000261033	SPECC1-DT	119545627
ENSG00000273344.2	1155.3	-0.182739	0.0797142	-2.29243	0.0218809	0.0957619	ENSG00000273344	PAXIP1-DT	202781
ENSG00000186340.17	46.0079	0.977323	0.4264	2.29203	0.0219037	0.0958432	ENSG00000186340	THBS2	7058
ENSG00000157895.11	1555.01	0.171145	0.0746776	2.29178	0.0219182	0.0958719	ENSG00000157895	C12orf43	64897
ENSG00000101639.19	26701.7	-0.0770486	0.0336197	-2.29177	0.0219188	0.0958719	ENSG00000101639	CEP192	55125
ENSG00000124784.9	7293.22	0.0850659	0.0371278	2.29117	0.0219538	0.0960061	ENSG00000124784	RIOK1	83732
ENSG00000257764.2	51.5359	0.818645	0.35732	2.29107	0.0219592	0.0960114	ENSG00000257764	NA	NA
ENSG00000198924.8	7002.17	-0.0929086	0.0405546	-2.29095	0.0219663	0.0960235	ENSG00000198924	DCLRE1A	9937
ENSG00000118242.17	1282.66	-0.173717	0.0758335	-2.29076	0.021977	0.0960519	ENSG00000118242	MREG	55686
ENSG00000188229.6	73068.1	-0.104587	0.0456575	-2.29067	0.0219823	0.0960563	ENSG00000188229	TUBB4B	10383
ENSG00000187118.14	2922.82	-0.12262	0.0535368	-2.29039	0.0219986	0.0961088	ENSG00000187118	CMC1	152100
ENSG00000172780.17	156.931	0.426677	0.186304	2.29022	0.0220083	0.0961139	ENSG00000172780	RAB43	339122
ENSG00000159055.4	5423	-0.0974339	0.0425421	-2.29029	0.0220043	0.0961139	ENSG00000159055	MIS18A	54069
ENSG00000123131.13	42938.4	-0.1095	0.0478229	-2.2897	0.0220387	0.0962281	ENSG00000123131	PRDX4	10549
ENSG00000091164.13	9738.62	-0.0735315	0.0321194	-2.28931	0.0220611	0.096307	ENSG00000091164	TXNL1	9352
ENSG00000167685.15	1975.64	0.153573	0.0670925	2.28898	0.0220805	0.0963729	ENSG00000167685	ZNF444	55311
ENSG00000260007.3	596.764	-0.196148	0.0857038	-2.28867	0.0220984	0.0963952	ENSG00000260007	NA	NA
ENSG00000232608.1	31.4512	-0.966082	0.422098	-2.28876	0.0220931	0.0963952	ENSG00000232608	NA	NA
ENSG00000189306.11	14852.4	-0.111617	0.0487688	-2.2887	0.022097	0.0963952	ENSG00000189306	RRP7A	27341
ENSG00000268189.2	292.804	0.312511	0.136561	2.28844	0.0221122	0.0964364	ENSG00000268189	NA	NA
ENSG00000130193.8	5421.61	-0.129208	0.0564632	-2.28836	0.0221165	0.0964365	ENSG00000130193	THEM6	51337
ENSG00000143376.14	4967.4	-0.154947	0.0677155	-2.28821	0.0221256	0.0964575	ENSG00000143376	SNX27	81609
ENSG00000143850.16	11.6745	1.38014	0.603224	2.28793	0.0221414	0.0965077	ENSG00000143850	PLEKHA6	22874
ENSG00000246465.1	29.1594	-0.864388	0.377828	-2.28778	0.0221502	0.0965277	ENSG00000246465	LOC124903670	124903670
ENSG00000271991.3	44.4874	0.767568	0.335536	2.28759	0.0221615	0.0965392	ENSG00000271991	NA	NA
ENSG00000273343.1	134.319	0.50518	0.220833	2.28761	0.0221603	0.0965392	ENSG00000273343	NA	NA
ENSG00000179532.13	839.449	-0.216701	0.0947722	-2.28654	0.0222226	0.0967867	ENSG00000179532	DNHD1	144132
ENSG00000079257.8	2761.44	0.149995	0.0656085	2.28621	0.0222419	0.0968521	ENSG00000079257	LXN	56925
ENSG00000120063.10	21214.9	-0.0966051	0.0422569	-2.28614	0.0222463	0.0968526	ENSG00000120063	GNA13	10672
ENSG00000164172.20	5452.18	-0.0918829	0.0401952	-2.28592	0.022259	0.096854	ENSG00000164172	MOCS2	4338
ENSG00000103550.14	8006.07	-0.0819556	0.0358525	-2.28591	0.0222596	0.096854	ENSG00000103550	KNOP1	400506
ENSG00000260853.2	183.161	-0.323245	0.141406	-2.28594	0.0222577	0.096854	ENSG00000260853	NFATC2IP-AS1	123706545
ENSG00000249898.10	283.696	0.289065	0.126503	2.28505	0.0223099	0.0970306	ENSG00000249898	NA	NA
ENSG00000129028.9	89.973	0.524246	0.229442	2.28487	0.0223203	0.0970306	ENSG00000129028	THAP10	56906
ENSG00000130706.13	18348.4	0.131447	0.0575228	2.28513	0.0223055	0.0970306	ENSG00000130706	ADRM1	11047
ENSG00000155307.19	100998	-0.0894536	0.0391508	-2.28485	0.0223217	0.0970306	ENSG00000155307	SAMSN1	64092
ENSG00000147100.11	950.832	-0.186726	0.0817219	-2.2849	0.0223189	0.0970306	ENSG00000147100	SLC16A2	6567
ENSG00000203685.11	29.8132	-0.881512	0.385822	-2.28477	0.0223266	0.097033	ENSG00000203685	STUM	375057
ENSG00000132824.14	12410.3	0.0923225	0.0404185	2.28416	0.0223619	0.0971678	ENSG00000132824	SERINC3	10955
ENSG00000279513.1	162.703	-0.491459	0.215174	-2.28401	0.0223707	0.0971685	ENSG00000279513	NA	NA
ENSG00000125726.11	51.3969	0.735712	0.322106	2.28407	0.0223675	0.0971685	ENSG00000125726	CD70	970
ENSG00000256060.3	414.276	0.29515	0.12924	2.28373	0.0223871	0.0972212	ENSG00000256060	TRAPPC2	6399
ENSG00000114026.22	2187.2	-0.119963	0.052535	-2.28349	0.0224018	0.0972659	ENSG00000114026	OGG1	4968
ENSG00000136718.10	8226.64	0.106877	0.0468293	2.28227	0.0224734	0.0975579	ENSG00000136718	IMP4	92856
ENSG00000115234.11	11049.5	-0.082511	0.0361608	-2.28178	0.0225025	0.0976655	ENSG00000115234	SNX17	9784
ENSG00000143409.18	427.073	-0.27441	0.120286	-2.28131	0.0225299	0.0977655	ENSG00000143409	MINDY1	55793
ENSG00000112658.8	3783.36	0.122082	0.0535168	2.28118	0.0225377	0.0977805	ENSG00000112658	SRF	6722
ENSG00000165424.7	478.223	-0.254747	0.111756	-2.27948	0.0226384	0.0981985	ENSG00000165424	ZCCHC24	219654
ENSG00000146842.17	4407.7	-0.127645	0.0560083	-2.27904	0.0226648	0.0982941	ENSG00000146842	TMEM209	84928
ENSG00000143450.19	470.286	-0.242598	0.10646	-2.27878	0.0226802	0.0983419	ENSG00000143450	OAZ3	51686
ENSG00000239828.9	22.2288	1.2808	0.562322	2.27769	0.022745	0.0986039	ENSG00000239828	NA	NA
ENSG00000256806.6	89.9179	-0.517643	0.227279	-2.27756	0.0227527	0.0986184	ENSG00000256806	C17orf100	388327
ENSG00000100644.17	21740.9	0.0769185	0.0337754	2.27735	0.0227652	0.0986537	ENSG00000100644	HIF1A	3091
ENSG00000185621.11	388.061	-0.290041	0.127366	-2.27722	0.0227734	0.09867	ENSG00000185621	LMLN	89782
ENSG00000197785.14	8384.81	-0.145913	0.0640802	-2.27704	0.0227837	0.098682	ENSG00000197785	ATAD3A	55210
ENSG00000154803.13	3760.25	0.133802	0.0587616	2.27702	0.0227849	0.098682	ENSG00000154803	FLCN	201163
ENSG00000102144.15	241460	-0.086362	0.0379289	-2.27695	0.0227895	0.0986828	ENSG00000102144	PGK 1.00	5230
ENSG00000138592.14	14920.4	0.0830431	0.0364837	2.27617	0.0228357	0.0988639	ENSG00000138592	USP8	9101
ENSG00000185760.18	5950.34	-0.160283	0.0704294	-2.2758	0.0228582	0.0989424	ENSG00000185760	KCNQ5	56479
ENSG00000157734.14	6500.19	-0.145963	0.0641489	-2.27537	0.0228835	0.0990327	ENSG00000157734	SNX22	79856
ENSG00000088448.14	13240.4	-0.0948975	0.0417122	-2.27505	0.0229027	0.0990967	ENSG00000088448	ANKRD10	55608
ENSG00000054523.20	8691.59	-0.142973	0.0628521	-2.27475	0.022921	0.0991571	ENSG00000054523	KIF1B	23095
ENSG00000164162.14	1883.57	-0.139503	0.0613368	-2.27438	0.0229431	0.0992334	ENSG00000164162	ANAPC10	10393
ENSG00000290842.1	153.228	-0.433524	0.19067	-2.27369	0.0229846	0.0993936	ENSG00000290842	CROCCP3	114819
ENSG00000114988.12	2189.26	-0.122014	0.0536663	-2.27358	0.0229914	0.0994043	ENSG00000114988	LMAN2L	81562
ENSG00000119917.15	1256.66	0.174526	0.0767775	2.27314	0.0230177	0.0994988	ENSG00000119917	IFIT3	3437
ENSG00000196683.12	10091.3	0.118026	0.0519243	2.27304	0.0230236	0.0995049	ENSG00000196683	TOMM7	54543
ENSG00000226520.1	13.5775	-1.3692	0.602638	-2.27202	0.0230856	0.0997537	ENSG00000226520	NA	NA
ENSG00000126456.16	3181.01	-0.135121	0.0594766	-2.27183	0.0230965	0.0997628	ENSG00000126456	IRF3	3661
ENSG00000100219.17	29021.8	0.078911	0.0347344	2.27184	0.0230962	0.0997628	ENSG00000100219	XBP1	7494
ENSG00000171448.9	1371.82	-0.180585	0.0794937	-2.27169	0.0231052	0.0997811	ENSG00000171448	ZBTB26	57684
ENSG00000250012.2	173.557	-0.369274	0.162564	-2.27155	0.0231135	0.0997979	ENSG00000250012	NA	NA
ENSG00000249684.6	195.627	-0.362525	0.159607	-2.27137	0.0231248	0.0998084	ENSG00000249684	NA	NA
ENSG00000123144.11	12257	0.146147	0.0643417	2.27142	0.0231217	0.0998084	ENSG00000123144	TRIR	79002
ENSG00000132196.16	2145.4	-0.150127	0.0661076	-2.27096	0.0231497	0.099884	ENSG00000132196	HSD17B7	51478
ENSG00000115520.9	6448.68	0.108657	0.0478486	2.27086	0.0231556	0.099884	ENSG00000115520	COQ10B	80219
ENSG00000111707.12	15335.5	-0.0719609	0.0316881	-2.27091	0.0231523	0.099884	ENSG00000111707	SUDS3	64426
ENSG00000225156.2	288.596	0.287931	0.126806	2.27064	0.0231685	0.0999042	ENSG00000225156	NA	NA
ENSG00000155254.13	3355.75	-0.123566	0.0544193	-2.27063	0.0231692	0.0999042	ENSG00000155254	MARVELD1	83742
ENSG00000163507.15	13154.4	-0.0830875	0.0365944	-2.2705	0.0231774	0.0999203	ENSG00000163507	CIP2A	57650
ENSG00000155875.15	13.8955	1.28539	0.566404	2.26939	0.0232444	0.10019	ENSG00000155875	SAXO1	158297
ENSG00000116251.11	6370.53	0.118062	0.0520604	2.26779	0.0233422	0.100592	ENSG00000116251	RPL22	6146
ENSG00000258092.1	1874.45	-0.178345	0.0786555	-2.26741	0.0233649	0.100658	ENSG00000258092	NA	NA
ENSG00000257181.1	337.392	-0.303704	0.133944	-2.26739	0.0233664	0.100658	ENSG00000257181	NA	NA
ENSG00000122971.9	1880.78	-0.14941	0.0659048	-2.26705	0.023387	0.100728	ENSG00000122971	ACADS	35
ENSG00000004059.11	6695.13	-0.1184	0.0522295	-2.26692	0.023395	0.100743	ENSG00000004059	ARF5	381
ENSG00000226525.5	50.7819	-0.621243	0.274062	-2.2668	0.0234026	0.100756	ENSG00000226525	RPS7P10	100128060
ENSG00000196628.20	3063.94	-0.123718	0.0545866	-2.26646	0.0234234	0.100826	ENSG00000196628	TCF4	6925
ENSG00000274265.5	317.542	-0.267973	0.118275	-2.26567	0.0234716	0.100995	ENSG00000274265	NA	NA
ENSG00000183324.11	12.7424	-1.34464	0.59348	-2.26568	0.0234709	0.100995	ENSG00000183324	REC114	283677
ENSG00000176383.9	1516.13	-0.174219	0.0769203	-2.26493	0.0235168	0.10117	ENSG00000176383	B3GNT4	79369
ENSG00000205534.6	768.525	-0.230689	0.101869	-2.26456	0.0235396	0.101247	ENSG00000205534	NA	NA
ENSG00000100056.12	3195.01	0.124259	0.0548728	2.2645	0.0235436	0.101247	ENSG00000100056	ESS2	8220
ENSG00000055163.21	9680.57	-0.0813648	0.0359321	-2.26441	0.0235492	0.101252	ENSG00000055163	CYFIP2	26999
ENSG00000117242.7	1255.36	-0.173967	0.0768301	-2.26431	0.0235551	0.101258	ENSG00000117242	PINK1-AS	100861548
ENSG00000228492.2	31.5459	-0.916311	0.404699	-2.26418	0.0235631	0.101273	ENSG00000228492	NA	NA
ENSG00000261465.7	26.0294	-0.891068	0.393579	-2.26401	0.0235734	0.101297	ENSG00000261465	COQ7-DT	102723385
ENSG00000100461.18	18529	0.0864046	0.038169	2.26374	0.0235901	0.10135	ENSG00000100461	RBM23	55147
ENSG00000175931.13	2501.41	0.138877	0.0613598	2.26332	0.0236163	0.101443	ENSG00000175931	UBE2O	63893
ENSG00000163705.13	335.495	-0.278269	0.122987	-2.2626	0.0236605	0.101614	ENSG00000163705	FANCD2OS	115795
ENSG00000229257.2	481.06	-0.260089	0.114958	-2.26246	0.0236688	0.10163	ENSG00000229257	NA	NA
ENSG00000146731.11	71364.3	-0.0724535	0.0320271	-2.26226	0.0236816	0.101666	ENSG00000146731	CCT6A	908
ENSG00000286433.1	350.33	0.30582	0.135197	2.26203	0.0236954	0.101705	ENSG00000286433	NA	NA
ENSG00000200269.1	14.0028	1.59935	0.707079	2.26191	0.023703	0.101719	ENSG00000200269	RNU6-838P	106479937
ENSG00000144550.14	20.2592	1.0208	0.451376	2.26152	0.0237269	0.101802	ENSG00000144550	CPNE9	151835
ENSG00000086015.23	1436.61	0.142531	0.0630307	2.2613	0.0237409	0.101842	ENSG00000086015	MAST2	23139
ENSG00000289523.1	167.589	0.479862	0.212215	2.2612	0.0237468	0.101848	ENSG00000289523	NA	NA
ENSG00000234377.8	1162.06	-0.166617	0.0736955	-2.26089	0.0237662	0.101912	ENSG00000234377	OBI1-AS1	100874222
ENSG00000108561.8	82093.1	-0.102615	0.0453905	-2.26072	0.0237766	0.101937	ENSG00000108561	C1QBP	708
ENSG00000126214.22	3084.97	-0.108495	0.0480169	-2.25952	0.0238511	0.102198	ENSG00000126214	KLC1	3831
ENSG00000275185.1	647.062	-0.185946	0.0822929	-2.25956	0.0238483	0.102198	ENSG00000275185	NA	NA
ENSG00000005884.18	193.088	0.346421	0.153313	2.25957	0.0238481	0.102198	ENSG00000005884	ITGA3	3675
ENSG00000163931.17	54669.5	0.123414	0.0546244	2.25932	0.0238635	0.102232	ENSG00000163931	TKT	7086
ENSG00000144724.20	5798.13	-0.148465	0.0657425	-2.25829	0.0239279	0.102488	ENSG00000144724	PTPRG	5793
ENSG00000049247.14	201.556	0.350375	0.155196	2.25763	0.0239685	0.102623	ENSG00000049247	UTS2	10911
ENSG00000136261.16	36816.5	-0.0908929	0.04026	-2.25765	0.0239675	0.102623	ENSG00000136261	BZW2	28969
ENSG00000197008.10	4881.01	-0.110028	0.0487404	-2.25744	0.0239808	0.102644	ENSG00000197008	ZNF138	7697
ENSG00000246792.3	277.572	-0.309089	0.136922	-2.25741	0.0239825	0.102644	ENSG00000246792	LOC124906712	124906712
ENSG00000229287.1	13.844	1.33538	0.591596	2.25725	0.0239926	0.102668	ENSG00000229287	NA	NA
ENSG00000164258.12	7197.08	0.113984	0.0505144	2.25647	0.024041	0.102836	ENSG00000164258	NDUFS4	4724
ENSG00000139160.13	552.577	-0.213548	0.0946369	-2.2565	0.0240392	0.102836	ENSG00000139160	ETFBKMT	254013
ENSG00000286548.1	128.607	0.44651	0.197903	2.25621	0.0240575	0.102887	ENSG00000286548	NA	NA
ENSG00000261684.2	1234.55	-0.206833	0.091682	-2.25598	0.024072	0.102929	ENSG00000261684	NA	NA
ENSG00000136146.15	6750.51	-0.108598	0.0481441	-2.25569	0.02409	0.102948	ENSG00000136146	MED4	29079
ENSG00000103248.19	1272.21	-0.138848	0.0615542	-2.25571	0.024089	0.102948	ENSG00000103248	MTHFSD	64779
ENSG00000267374.3	3456.04	-0.259476	0.115032	-2.25569	0.0240902	0.102948	ENSG00000267374	MIR924HG	647946
ENSG00000186591.13	1629.51	0.179255	0.0794713	2.25559	0.0240962	0.102955	ENSG00000186591	UBE2H	7328
ENSG00000172053.18	20436.3	-0.0940385	0.0416976	-2.25525	0.0241178	0.103027	ENSG00000172053	QARS1	5859
ENSG00000287882.1	18.4385	1.1325	0.502224	2.25496	0.0241356	0.103071	ENSG00000287882	NA	NA
ENSG00000134575.13	486.644	0.239565	0.10624	2.25494	0.0241372	0.103071	ENSG00000134575	ACP2	53
ENSG00000273230.1	167.696	0.37677	0.167106	2.25467	0.0241539	0.103122	ENSG00000273230	NA	NA
ENSG00000160326.14	1080.91	-0.15571	0.0690731	-2.25428	0.0241788	0.103209	ENSG00000160326	SLC2A6	11182
ENSG00000158987.22	4028.03	-0.161231	0.0715328	-2.25395	0.0241994	0.103278	ENSG00000158987	RAPGEF6	51735
ENSG00000286340.3	300.047	-0.337242	0.149628	-2.25387	0.0242043	0.103279	ENSG00000286340	NA	NA
ENSG00000102967.12	4136.84	-0.118072	0.052391	-2.25367	0.0242168	0.103313	ENSG00000102967	DHODH	1723
ENSG00000101442.10	3639.98	0.0982602	0.0436165	2.25282	0.0242706	0.103522	ENSG00000101442	ACTR5	79913
ENSG00000204380.4	139.365	-0.394584	0.175173	-2.25254	0.0242882	0.103578	ENSG00000204380	PKP4-AS1	100129029
ENSG00000286656.2	293.059	-0.266495	0.118324	-2.25224	0.024307	0.103639	ENSG00000286656	NA	NA
ENSG00000157782.10	38.2348	-0.703154	0.31225	-2.25189	0.024329	0.103713	ENSG00000157782	CABP1	9478
ENSG00000101966.14	15718.1	-0.0930139	0.0413149	-2.25134	0.024364	0.103842	ENSG00000101966	XIAP	331
ENSG00000182004.13	19747.7	0.0989137	0.0439488	2.25066	0.0244071	0.103969	ENSG00000182004	SNRPE	6635
ENSG00000126351.13	2631.27	-0.140709	0.0625177	-2.25071	0.0244038	0.103969	ENSG00000126351	THRA	7067
ENSG00000064666.15	4296.45	0.107546	0.0477843	2.25065	0.0244075	0.103969	ENSG00000064666	CNN2	1265
ENSG00000164022.18	13683.3	-0.0828472	0.0368308	-2.2494	0.0244869	0.104287	ENSG00000164022	AIMP1	9255
ENSG00000234840.2	31.9278	0.929389	0.413247	2.24899	0.024513	0.104359	ENSG00000234840	LINC01239	441389
ENSG00000168256.18	2861.81	0.127965	0.0568972	2.24905	0.0245092	0.104359	ENSG00000168256	NKIRAS2	28511
ENSG00000110200.9	2024.95	-0.139475	0.0620365	-2.24827	0.0245588	0.104514	ENSG00000110200	ANAPC15	25906
ENSG00000183617.5	4774.61	0.126818	0.0564066	2.24828	0.0245583	0.104514	ENSG00000183617	MRPL54	116541
ENSG00000182606.17	4454.75	0.117355	0.0522129	2.24763	0.0245999	0.104649	ENSG00000182606	TRAK1	22906
ENSG00000250853.1	87.957	0.574263	0.255494	2.24766	0.0245978	0.104649	ENSG00000250853	NA	NA
ENSG00000232774.8	29.7904	0.83656	0.372233	2.24741	0.0246137	0.104674	ENSG00000232774	LINC03033	400221
ENSG00000173275.13	2767.27	-0.110082	0.0489823	-2.24739	0.024615	0.104674	ENSG00000173275	ZNF449	203523
ENSG00000255468.7	172.232	-0.354801	0.157918	-2.24674	0.0246565	0.104831	ENSG00000255468	B4GAT1-DT	102724064
ENSG00000022277.13	4347.73	0.114872	0.0511299	2.24666	0.0246618	0.104833	ENSG00000022277	RTF2	51507
ENSG00000126804.14	7725.89	-0.0975037	0.0434079	-2.24622	0.02469	0.104934	ENSG00000126804	ZBTB1	22890
ENSG00000171988.20	20042.9	0.0919146	0.0409228	2.24605	0.024701	0.104961	ENSG00000171988	JMJD1C	221037
ENSG00000125834.13	5775.61	0.125169	0.0557326	2.24588	0.0247116	0.104986	ENSG00000125834	STK35	140901
ENSG00000106692.15	9160.29	-0.0952089	0.042396	-2.2457	0.024723	0.105014	ENSG00000106692	FKTN	2218
ENSG00000278291.1	691.684	-0.199432	0.08884	-2.24484	0.0247784	0.10517	ENSG00000278291	NA	NA
ENSG00000285410.1	2303.55	-0.134342	0.0598392	-2.24505	0.0247647	0.10517	ENSG00000285410	GABPB1-IT1	55056
ENSG00000172315.6	7142.28	-0.0789861	0.0351856	-2.24484	0.0247783	0.10517	ENSG00000172315	TP53RK	112858
ENSG00000099940.12	2380.62	-0.119216	0.0531067	-2.24484	0.0247784	0.10517	ENSG00000099940	SNAP29	9342
ENSG00000116151.14	245.211	-0.302249	0.134675	-2.24428	0.0248146	0.105304	ENSG00000116151	MORN1	79906
ENSG00000168556.7	1416.69	-0.146799	0.0654296	-2.24363	0.0248565	0.105462	ENSG00000168556	ING2	3622
ENSG00000114978.18	73814.6	-0.0806966	0.0359702	-2.24343	0.0248692	0.105496	ENSG00000114978	MOB1A	55233
ENSG00000225420.1	251.338	-0.300249	0.133857	-2.24306	0.0248927	0.105572	ENSG00000225420	EIF2AK3-AS1	101928371
ENSG00000267356.1	43.8324	-0.748464	0.333688	-2.243	0.0248966	0.105572	ENSG00000267356	NA	NA
ENSG00000102710.21	11994.9	-0.0946108	0.0421872	-2.24264	0.0249198	0.105651	ENSG00000102710	SUPT20H	55578
ENSG00000277438.1	22.3481	-0.966355	0.431014	-2.24205	0.024958	0.105793	ENSG00000277438	NA	NA
ENSG00000180488.17	3865.07	0.101827	0.0454236	2.24171	0.02498	0.105866	ENSG00000180488	MIGA1	374986
ENSG00000198937.9	4257.27	-0.16487	0.0735541	-2.24149	0.0249946	0.105908	ENSG00000198937	CCDC167	154467
ENSG00000149809.17	1259.98	-0.20103	0.0897046	-2.24103	0.0250244	0.106015	ENSG00000149809	TM7SF2	7108
ENSG00000162642.14	5297.77	0.101214	0.0451695	2.24077	0.025041	0.106065	ENSG00000162642	C1orf52	148423
ENSG00000134057.15	52113.2	-0.0783754	0.0349839	-2.24033	0.0250694	0.106165	ENSG00000134057	CCNB1	891
ENSG00000088854.13	1275.67	0.161841	0.072248	2.24007	0.0250864	0.106217	ENSG00000088854	DNAAF9	25943
ENSG00000224775.2	31.6196	-0.945223	0.422085	-2.23941	0.025129	0.106378	ENSG00000224775	BRAFP1	286494
ENSG00000287837.1	418.421	-0.280962	0.125471	-2.23926	0.0251388	0.106399	ENSG00000287837	NA	NA
ENSG00000289959.1	19.5921	-1.33614	0.5968	-2.23883	0.0251669	0.106498	ENSG00000289959	NA	NA
ENSG00000196705.8	6889.96	-0.0996277	0.0445043	-2.23861	0.0251816	0.10654	ENSG00000196705	ZNF431	170959
ENSG00000290427.1	12.4117	1.70226	0.760499	2.23835	0.0251985	0.106591	ENSG00000290427	NA	NA
ENSG00000135218.19	36.7113	0.798084	0.356597	2.23806	0.0252174	0.106612	ENSG00000135218	CD36	948
ENSG00000172922.11	5747.26	-0.118351	0.0528792	-2.23813	0.0252125	0.106612	ENSG00000172922	RNASEH2C	84153
ENSG00000284906.3	44.0756	0.753346	0.336601	2.2381	0.0252146	0.106612	ENSG00000284906	NA	NA
ENSG00000278311.5	5457.92	0.0971334	0.0434168	2.23723	0.0252712	0.106819	ENSG00000278311	GGNBP2	79893
ENSG00000122691.13	992.793	0.159639	0.0713603	2.23709	0.0252806	0.106839	ENSG00000122691	TWIST1	7291
ENSG00000279433.1	138.588	0.483724	0.216303	2.23633	0.0253301	0.107028	ENSG00000279433	NA	NA
ENSG00000260519.2	19.8198	1.23719	0.553352	2.23581	0.025364	0.107131	ENSG00000260519	NA	NA
ENSG00000066468.24	424.356	-0.27995	0.125208	-2.23588	0.0253597	0.107131	ENSG00000066468	FGFR2	2263
ENSG00000132646.11	56874.5	-0.0946331	0.0423348	-2.23535	0.0253944	0.107239	ENSG00000132646	PCNA	5111
ENSG00000099958.15	1613.29	-0.134181	0.0600308	-2.23519	0.0254046	0.107262	ENSG00000099958	DERL3	91319
ENSG00000119812.20	3057.51	-0.165413	0.0740214	-2.23467	0.0254393	0.10736	ENSG00000119812	FAM98A	25940
ENSG00000176731.12	17738.3	-0.101456	0.0453996	-2.23473	0.0254353	0.10736	ENSG00000176731	RBIS	401466
ENSG00000114062.22	53852.6	-0.0653061	0.0292255	-2.23456	0.0254464	0.10736	ENSG00000114062	UBE3A	7337
ENSG00000280353.1	24.42	1.23751	0.553807	2.23455	0.0254469	0.10736	ENSG00000280353	NA	NA
ENSG00000229743.6	100.664	-0.503071	0.225185	-2.23403	0.0254809	0.107483	ENSG00000229743	LINC01159	102682016
ENSG00000128346.11	52.1837	-0.587554	0.263022	-2.23385	0.0254927	0.107513	ENSG00000128346	C22orf23	84645
ENSG00000176142.13	7449.01	0.0845234	0.0378502	2.2331	0.0255422	0.107701	ENSG00000176142	TMEM39A	55254
ENSG00000147180.17	6015.4	-0.113063	0.0506437	-2.23253	0.0255802	0.107841	ENSG00000147180	ZNF711	7552
ENSG00000227885.4	213.7	-0.314695	0.140977	-2.23225	0.0255984	0.107888	ENSG00000227885	LOC124901333	124901333
ENSG00000165995.24	138.844	-0.464361	0.208027	-2.23221	0.0256008	0.107888	ENSG00000165995	CACNB2	783
ENSG00000173163.11	1990.37	0.132488	0.0593585	2.232	0.0256148	0.107927	ENSG00000173163	COMMD1	150684
ENSG00000196152.10	168.139	0.397484	0.178109	2.23169	0.0256353	0.107993	ENSG00000196152	ZNF79	7633
ENSG00000288056.1	85.6919	0.582556	0.261061	2.23149	0.0256486	0.108028	ENSG00000288056	NA	NA
ENSG00000070950.10	16201	-0.0802063	0.0359446	-2.23139	0.0256556	0.108038	ENSG00000070950	RAD18	56852
ENSG00000124508.17	694.633	0.198104	0.0888001	2.2309	0.0256875	0.108141	ENSG00000124508	BTN2A2	10385
ENSG00000005812.11	9320.15	-0.0819894	0.0367522	-2.23087	0.0256897	0.108141	ENSG00000005812	FBXL3	26224
ENSG00000291149.1	17.9129	-1.36763	0.613188	-2.23036	0.0257238	0.108238	ENSG00000291149	LOC154761	154761
ENSG00000271382.1	13.0908	1.82028	0.816125	2.2304	0.0257211	0.108238	ENSG00000271382	NA	NA
ENSG00000176728.10	3437.48	-0.121042	0.0542716	-2.23031	0.0257272	0.108238	ENSG00000176728	TTTY14	83869
ENSG00000085185.16	1581.78	0.216865	0.0972682	2.22955	0.025777	0.108427	ENSG00000085185	BCORL1	63035
ENSG00000198003.12	100.935	0.522311	0.234301	2.22923	0.0257984	0.108497	ENSG00000198003	ODAD3	115948
ENSG00000076108.12	3899.02	0.135724	0.0608927	2.2289	0.0258204	0.108568	ENSG00000076108	BAZ2A	11176
ENSG00000286431.1	170.463	-0.391467	0.175638	-2.22883	0.025825	0.108568	ENSG00000286431	NA	NA
ENSG00000122121.12	34.1718	-0.956221	0.429077	-2.22855	0.0258436	0.108626	ENSG00000122121	XPNPEP2	7512
ENSG00000175928.6	11.9684	1.54039	0.691383	2.22798	0.0258816	0.108766	ENSG00000175928	LRRN1	57633
ENSG00000286881.2	41.4419	-0.691994	0.310697	-2.22723	0.0259319	0.108957	ENSG00000286881	NA	NA
ENSG00000289506.2	27.7889	1.01559	0.456217	2.2261	0.0260073	0.109253	ENSG00000289506	DDIT4-AS1	110806271
ENSG00000103512.16	7319.68	-0.0976498	0.0438797	-2.2254	0.0260546	0.109431	ENSG00000103512	NOMO1	23420
ENSG00000151490.15	76.4577	0.530326	0.238352	2.22497	0.0260834	0.109532	ENSG00000151490	PTPRO	5800
ENSG00000155324.10	811.151	0.184178	0.0827836	2.22482	0.0260935	0.109554	ENSG00000155324	GRAMD2B	65983
ENSG00000112695.13	25203.4	-0.121054	0.0544217	-2.22437	0.0261236	0.10966	ENSG00000112695	COX7A2	1347
ENSG00000051128.19	837.557	0.210646	0.094735	2.22353	0.0261799	0.109875	ENSG00000051128	HOMER3	9454
ENSG00000227398.6	356.856	-0.24771	0.111444	-2.22272	0.0262345	0.110084	ENSG00000227398	NA	NA
ENSG00000155330.10	2410.93	-0.122108	0.0549434	-2.22244	0.0262534	0.110143	ENSG00000155330	C16orf87	388272
ENSG00000184014.9	6095.79	0.10783	0.0485245	2.22218	0.0262713	0.110198	ENSG00000184014	DENND5A	23258
ENSG00000221792.1	6004.32	0.167145	0.0752306	2.22176	0.0262994	0.110295	ENSG00000221792	MIR1282	100302254
ENSG00000145191.15	9598.62	-0.0769246	0.0346323	-2.22118	0.0263389	0.11044	ENSG00000145191	EIF2B5	8893
ENSG00000206530.11	1841.69	-0.183418	0.0825995	-2.22056	0.0263805	0.110594	ENSG00000206530	CFAP44	55779
ENSG00000107021.16	1663.82	0.137131	0.0617766	2.21979	0.0264331	0.110773	ENSG00000107021	TBC1D13	54662
ENSG00000224523.1	21.6299	1.12716	0.507767	2.21984	0.0264296	0.110773	ENSG00000224523	NA	NA
ENSG00000087299.12	2410.5	-0.156066	0.0703114	-2.21963	0.0264436	0.110796	ENSG00000087299	L2HGDH	79944
ENSG00000103126.15	6030.65	0.119907	0.0540346	2.21907	0.0264819	0.110915	ENSG00000103126	AXIN1	8312
ENSG00000286129.1	94.4416	-0.43984	0.198206	-2.21911	0.0264793	0.110915	ENSG00000286129	NA	NA
ENSG00000270820.8	1265.54	-0.15752	0.0709925	-2.21882	0.0264989	0.110945	ENSG00000270820	USP34-DT	105377633
ENSG00000271743.1	15.8487	1.21121	0.545865	2.21889	0.0264943	0.110945	ENSG00000271743	NA	NA
ENSG00000168785.8	1026.7	-0.172762	0.0778714	-2.21855	0.0265171	0.111001	ENSG00000168785	TSPAN5	10098
ENSG00000144199.12	742.565	-0.192865	0.0869419	-2.21832	0.0265332	0.111047	ENSG00000144199	FAHD2B	151313
ENSG00000185522.9	121.126	-0.437021	0.197041	-2.21792	0.0265603	0.111141	ENSG00000185522	LMNTD2	256329
ENSG00000276334.1	994.552	-0.206167	0.0929676	-2.21762	0.0265809	0.111206	ENSG00000276334	NA	NA
ENSG00000174796.12	2917.79	-0.0997236	0.0449764	-2.21724	0.0266064	0.111292	ENSG00000174796	THAP6	152815
ENSG00000273891.1	236.14	-0.319062	0.143913	-2.21705	0.0266195	0.111326	ENSG00000273891	NA	NA
ENSG00000148985.20	2618.49	-0.137555	0.0620464	-2.21697	0.0266251	0.111329	ENSG00000148985	PGAP2	27315
ENSG00000156482.11	143807	0.114536	0.0516687	2.21674	0.0266409	0.111374	ENSG00000156482	RPL30	6156
ENSG00000206712.1	32.7196	-0.777569	0.350792	-2.21661	0.0266499	0.111391	ENSG00000206712	RNU6-26P	100873741
ENSG00000173575.24	11055.8	0.142938	0.0644917	2.21638	0.0266654	0.111435	ENSG00000173575	CHD2	1106
ENSG00000173991.6	18.4357	1.11869	0.504807	2.21608	0.0266861	0.111501	ENSG00000173991	TCAP	8557
ENSG00000215246.6	289.078	-0.322368	0.14549	-2.21573	0.0267099	0.111579	ENSG00000215246	LINC02982	100506688
ENSG00000152422.16	3141.01	-0.129923	0.0586427	-2.2155	0.0267256	0.111625	ENSG00000152422	XRCC4	7518
ENSG00000102189.17	14606.7	-0.108043	0.0487693	-2.21538	0.0267337	0.111637	ENSG00000102189	EEA1	8411
ENSG00000260796.1	21.8185	-1.02784	0.463985	-2.21524	0.0267436	0.111658	ENSG00000260796	NA	NA
ENSG00000290461.1	241.958	-0.319933	0.144461	-2.21467	0.0267828	0.111801	ENSG00000290461	CYP4F35P	284233
ENSG00000113734.18	1172.75	0.172234	0.0777856	2.21421	0.026814	0.111911	ENSG00000113734	BNIP1	662
ENSG00000274934.1	44.5512	0.757986	0.342354	2.21404	0.0268261	0.111936	ENSG00000274934	NA	NA
ENSG00000075336.12	5151.45	-0.101644	0.04591	-2.21398	0.0268301	0.111936	ENSG00000075336	TIMM21	29090
ENSG00000228060.3	488.642	-0.212548	0.0960078	-2.21387	0.026838	0.111949	ENSG00000228060	PABPC4-AS1	101929516
ENSG00000286545.1	182.021	-0.429809	0.194161	-2.21367	0.0268514	0.111984	ENSG00000286545	NA	NA
ENSG00000137970.7	2649.41	-0.117285	0.0529854	-2.21353	0.026861	0.112003	ENSG00000137970	RPL7P9	653702
ENSG00000254019.1	50.263	0.692603	0.312954	2.21311	0.0268899	0.112103	ENSG00000254019	SLC45A4-AS1	105375787
ENSG00000181826.10	3420.5	-0.10385	0.0469322	-2.21276	0.0269142	0.112183	ENSG00000181826	RELL1	768211
ENSG00000187741.16	6491.27	-0.0997797	0.0451004	-2.21239	0.0269396	0.112268	ENSG00000187741	FANCA	2175
ENSG00000280367.1	180.938	-0.341122	0.154199	-2.21222	0.0269513	0.112296	ENSG00000280367	NA	NA
ENSG00000169609.14	4063.15	-0.129151	0.0583873	-2.21197	0.0269685	0.112347	ENSG00000169609	C15orf40	123207
ENSG00000270823.1	27.6148	-1.02661	0.464213	-2.21151	0.0270006	0.112455	ENSG00000270823	NA	NA
ENSG00000168615.13	8455.78	-0.132867	0.0600814	-2.21146	0.0270043	0.112455	ENSG00000168615	ADAM9	8754
ENSG00000197943.12	2443.67	-0.138946	0.0628325	-2.21138	0.0270098	0.112457	ENSG00000197943	PLCG2	5336
ENSG00000174903.16	10440.5	0.124948	0.056513	2.21097	0.0270381	0.112554	ENSG00000174903	RAB1B	81876
ENSG00000138821.14	16633.2	-0.0851718	0.0385271	-2.2107	0.0270566	0.11261	ENSG00000138821	SLC39A8	64116
ENSG00000174109.5	1104.98	0.148969	0.0673917	2.2105	0.0270704	0.112647	ENSG00000174109	UQCC4	283951
ENSG00000198832.11	176.545	0.374434	0.169397	2.2104	0.0270777	0.112656	ENSG00000198832	SELENOM	140606
ENSG00000176953.13	3375.62	-0.107134	0.0484719	-2.21024	0.0270888	0.112682	ENSG00000176953	NFATC2IP	84901
ENSG00000129084.18	6227.19	-0.0911178	0.0412278	-2.2101	0.027098	0.112699	ENSG00000129084	PSMA1	5682
ENSG00000254473.2	691.503	-0.196171	0.0887935	-2.2093	0.0271541	0.112911	ENSG00000254473	UBQLN1-AS1	105376114
ENSG00000010292.13	10522.3	-0.119645	0.0541735	-2.20855	0.0272061	0.113107	ENSG00000010292	NCAPD2	9918
ENSG00000117151.13	2148.22	-0.139323	0.063091	-2.20828	0.0272248	0.113142	ENSG00000117151	CTBS	1486
ENSG00000255284.4	360.7	-0.260755	0.118079	-2.20831	0.0272223	0.113142	ENSG00000255284	GATD1-DT	171391
ENSG00000135116.9	51.2334	0.677062	0.306629	2.20808	0.0272388	0.11318	ENSG00000135116	HRK	8739
ENSG00000169598.17	3228.96	-0.126257	0.0571962	-2.20745	0.0272829	0.113321	ENSG00000169598	DFFB	1677
ENSG00000255443.1	345.196	0.257083	0.116462	2.20745	0.0272825	0.113321	ENSG00000255443	NA	NA
ENSG00000099977.16	1559.65	-0.181757	0.0823481	-2.20717	0.027302	0.113379	ENSG00000099977	DDT	1652
ENSG00000285532.2	19.9015	-1.08018	0.489525	-2.20658	0.0273433	0.11353	ENSG00000285532	LINC02788	105378855
ENSG00000100714.18	16145.1	-0.114557	0.051929	-2.20602	0.0273824	0.113672	ENSG00000100714	MTHFD1	4522
ENSG00000162813.18	4141.9	-0.0976879	0.044288	-2.20574	0.027402	0.113715	ENSG00000162813	BPNT1	10380
ENSG00000166900.17	8231.14	0.0914734	0.0414711	2.20571	0.0274042	0.113715	ENSG00000166900	STX3	6809
ENSG00000291266.1	236.933	0.291322	0.132079	2.20566	0.027408	0.113715	ENSG00000291266	SMG1P5	595101
ENSG00000272799.1	116.027	0.49564	0.224735	2.20544	0.0274232	0.113757	ENSG00000272799	NA	NA
ENSG00000042832.12	46.849	0.9693	0.43958	2.20506	0.0274499	0.113847	ENSG00000042832	TG	7038
ENSG00000118197.14	2184.06	-0.133498	0.0605485	-2.20481	0.0274676	0.113857	ENSG00000118197	DDX59	83479
ENSG00000184178.17	6372.31	0.0858976	0.038958	2.20488	0.0274626	0.113857	ENSG00000184178	SCFD2	152579
ENSG00000088899.16	543.652	-0.219589	0.0995938	-2.20485	0.0274647	0.113857	ENSG00000088899	LZTS3	9762
ENSG00000123500.10	69.4528	-0.561062	0.254543	-2.2042	0.0275106	0.114014	ENSG00000123500	COL10A1	1300
ENSG00000242147.3	19.3715	1.06059	0.481297	2.2036	0.0275524	0.114167	ENSG00000242147	LINC02677	102723629
ENSG00000232998.3	128.463	-0.407153	0.184777	-2.20348	0.0275608	0.11418	ENSG00000232998	VPS13A-AS1	100286938
ENSG00000288559.1	528.564	0.238236	0.108132	2.2032	0.0275807	0.114242	ENSG00000288559	NA	NA
ENSG00000224490.5	97.3909	-0.43394	0.196978	-2.20299	0.0275954	0.114282	ENSG00000224490	NA	NA
ENSG00000246323.2	52.69	-0.70328	0.319339	-2.2023	0.0276443	0.114442	ENSG00000246323	NA	NA
ENSG00000182197.13	1351.31	-0.14265	0.0647716	-2.20235	0.0276404	0.114442	ENSG00000182197	EXT1	2131
ENSG00000072864.16	3259.08	0.123294	0.0559859	2.20223	0.0276494	0.114442	ENSG00000072864	NDE1	54820
ENSG00000287564.2	24.1749	-0.916805	0.416431	-2.20158	0.027695	0.11461	ENSG00000287564	NA	NA
ENSG00000123965.13	255.082	0.281503	0.127902	2.20093	0.0277408	0.114778	ENSG00000123965	NA	NA
ENSG00000286362.1	76.7426	-0.603163	0.274089	-2.20061	0.0277636	0.114852	ENSG00000286362	NA	NA
ENSG00000169413.3	19.8104	1.07914	0.490439	2.20036	0.0277817	0.114905	ENSG00000169413	RNASE6	6039
ENSG00000177000.13	1494.16	-0.16688	0.0758543	-2.2	0.0278066	0.114966	ENSG00000177000	MTHFR	4524
ENSG00000173113.7	19426.7	0.137605	0.0625466	2.20004	0.0278043	0.114966	ENSG00000173113	TRMT112	51504
ENSG00000114480.13	11669.7	0.0765025	0.0347776	2.19976	0.0278238	0.11501	ENSG00000114480	GBE1	2632
ENSG00000205746.10	187.134	0.438387	0.199298	2.19966	0.0278309	0.11501	ENSG00000205746	PKD1P4	353512
ENSG00000279390.1	258.553	-0.408187	0.185576	-2.19956	0.0278378	0.11501	ENSG00000279390	NA	NA
ENSG00000183878.16	18970.4	0.102235	0.0464784	2.19963	0.027833	0.11501	ENSG00000183878	UTY	7404
ENSG00000228274.5	271.127	-0.286452	0.13024	-2.19943	0.0278477	0.11503	ENSG00000228274	NA	NA
ENSG00000198987.1	21.2699	-0.962163	0.437709	-2.19818	0.0279364	0.115376	ENSG00000198987	MIR16-2	406951
ENSG00000129968.17	8901.78	0.127678	0.0580956	2.19772	0.0279692	0.11549	ENSG00000129968	ABHD17A	81926
ENSG00000155366.17	901.892	0.224888	0.102347	2.19731	0.0279987	0.11559	ENSG00000155366	RHOC	389
ENSG00000253754.1	101.168	0.571031	0.259888	2.19722	0.028005	0.115595	ENSG00000253754	NA	NA
ENSG00000285793.1	157.594	0.390112	0.177595	2.19663	0.0280466	0.115703	ENSG00000285793	ANAPC1P2	285074
ENSG00000163950.13	28150.8	-0.0942198	0.0428962	-2.19646	0.028059	0.115703	ENSG00000163950	SLBP	7884
ENSG00000204394.13	5017.26	0.106833	0.0486398	2.19642	0.028062	0.115703	ENSG00000204394	VARS1	7407
ENSG00000078246.17	1226.94	0.172981	0.0787531	2.19649	0.0280567	0.115703	ENSG00000078246	TULP3	7289
ENSG00000252690.3	2860.28	0.113151	0.0515103	2.19666	0.0280448	0.115703	ENSG00000252690	NA	NA
ENSG00000129946.11	205.808	0.347329	0.15811	2.19675	0.0280381	0.115703	ENSG00000129946	SHC2	25759
ENSG00000286541.1	30.1212	0.865898	0.394255	2.19629	0.0280713	0.115716	ENSG00000286541	NA	NA
ENSG00000289164.1	46.1527	-0.707043	0.321937	-2.19622	0.0280766	0.115716	ENSG00000289164	NA	NA
ENSG00000123143.13	8147.7	0.122552	0.0558029	2.19616	0.0280806	0.115716	ENSG00000123143	PKN1	5585
ENSG00000183943.6	13187	0.0839945	0.038255	2.19565	0.0281172	0.115846	ENSG00000183943	PRKX	5613
ENSG00000261529.1	185.543	-0.44292	0.201756	-2.19533	0.0281401	0.115877	ENSG00000261529	NA	NA
ENSG00000141127.15	6805.69	-0.0948209	0.0431894	-2.19547	0.0281302	0.115877	ENSG00000141127	PRPSAP2	5636
ENSG00000160179.19	24.915	1.11144	0.506261	2.19539	0.0281358	0.115877	ENSG00000160179	ABCG1	9619
ENSG00000291113.1	2363.5	-0.130026	0.0592454	-2.19471	0.0281844	0.11602	ENSG00000291113	LOC728554	728554
ENSG00000169727.14	8537.82	-0.112938	0.0514593	-2.1947	0.0281852	0.11602	ENSG00000169727	GPS1	2873
ENSG00000254814.1	59.6454	-0.558305	0.254422	-2.19441	0.0282063	0.116085	ENSG00000254814	NA	NA
ENSG00000167552.15	2518.66	0.132201	0.0602564	2.19397	0.0282372	0.116187	ENSG00000167552	TUBA1A	7846
ENSG00000122965.11	7356.22	0.101718	0.0463652	2.19384	0.0282466	0.116187	ENSG00000122965	RBM19	9904
ENSG00000196365.12	9615.8	0.102724	0.046823	2.19387	0.0282444	0.116187	ENSG00000196365	LONP1	9361
ENSG00000115514.12	6396.28	-0.0942034	0.0429445	-2.19361	0.0282634	0.116235	ENSG00000115514	TXNDC9	10190
ENSG00000118997.14	118.575	0.485441	0.221335	2.19324	0.02829	0.116323	ENSG00000118997	DNAH7	56171
ENSG00000168517.11	224.447	0.384767	0.175443	2.19312	0.0282987	0.116338	ENSG00000168517	HEXIM2	124790
ENSG00000224975.1	331.591	0.279046	0.127261	2.19271	0.028328	0.116437	ENSG00000224975	INE1	8552
ENSG00000104213.13	190.818	0.370099	0.168814	2.19235	0.0283541	0.116523	ENSG00000104213	PDGFRL	5157
ENSG00000111860.14	7658.56	-0.0849034	0.0387335	-2.19199	0.0283805	0.11661	ENSG00000111860	CEP85L	387119
ENSG00000138190.17	9155.03	-0.0871157	0.0397497	-2.19161	0.028408	0.116681	ENSG00000138190	EXOC6	54536
ENSG00000169715.15	20240.6	-0.111372	0.0508173	-2.19161	0.0284075	0.116681	ENSG00000169715	MT1E	4493
ENSG00000104361.10	4861.69	-0.103959	0.0474389	-2.19142	0.0284215	0.116703	ENSG00000104361	NIPAL2	79815
ENSG00000087191.14	2242.06	0.129552	0.0591186	2.19139	0.0284239	0.116703	ENSG00000087191	PSMC5	5705
ENSG00000256995.8	21.0568	1.04567	0.47732	2.19072	0.0284722	0.11688	ENSG00000256995	LINC02955	107984516
ENSG00000249592.7	1211.09	-0.151368	0.0691008	-2.19054	0.0284852	0.116904	ENSG00000249592	PCGF3-AS1	100129917
ENSG00000160201.12	565.336	0.207499	0.0947268	2.1905	0.0284883	0.116904	ENSG00000160201	U2AF1	7307
ENSG00000291178.1	916.729	-0.17373	0.0793273	-2.19005	0.028521	0.117017	ENSG00000291178	PMS2P1	5379
ENSG00000185246.18	20362.2	0.0730171	0.0333431	2.18987	0.0285336	0.117047	ENSG00000185246	PRPF39	55015
ENSG00000247877.8	181.528	-0.410361	0.18743	-2.1894	0.0285675	0.117143	ENSG00000247877	FAM174A-DT	121232371
ENSG00000140995.17	2099.51	0.130738	0.059714	2.18941	0.0285671	0.117143	ENSG00000140995	DEF8	54849
ENSG00000139574.9	23.6377	0.905101	0.413544	2.18864	0.0286228	0.117349	ENSG00000139574	NPFF	8620
ENSG00000147036.12	4896.23	0.0973922	0.0445032	2.18843	0.0286381	0.11739	ENSG00000147036	LANCL3	347404
ENSG00000171467.16	3403.43	-0.121784	0.055653	-2.18828	0.0286494	0.117415	ENSG00000171467	ZNF318	24149
ENSG00000015285.12	1088.69	0.218255	0.0997436	2.18816	0.0286581	0.11743	ENSG00000015285	WAS	7454
ENSG00000255710.2	77.3722	-0.605018	0.276529	-2.1879	0.0286766	0.117484	ENSG00000255710	NA	NA
ENSG00000108518.8	57835.2	0.107208	0.0490131	2.18733	0.0287184	0.117634	ENSG00000108518	PFN1	5216
ENSG00000221909.3	2105.72	-0.126306	0.0577594	-2.18676	0.02876	0.117783	ENSG00000221909	FAM200A	221786
ENSG00000143793.13	733.422	0.203429	0.0930481	2.18628	0.0287951	0.117905	ENSG00000143793	C1orf35	79169
ENSG00000204611.7	2740.04	-0.108553	0.0496598	-2.18593	0.0288205	0.117987	ENSG00000204611	ZNF616	90317
ENSG00000239407.5	365.285	0.255395	0.116871	2.18527	0.0288688	0.118164	ENSG00000239407	NA	NA
ENSG00000115233.12	45796.6	-0.0783471	0.0358538	-2.18518	0.0288755	0.11817	ENSG00000115233	PSMD14	10213
ENSG00000198055.11	7083.2	-0.135503	0.0620127	-2.18509	0.0288822	0.118175	ENSG00000198055	GRK6	2870
ENSG00000173535.15	29.5907	0.835754	0.38251	2.18492	0.0288946	0.118204	ENSG00000173535	TNFRSF10C	8794
ENSG00000278048.1	64.1484	0.651109	0.29801	2.18485	0.0288996	0.118204	ENSG00000278048	LOC124904138	124904138
ENSG00000198843.14	23658	-0.088192	0.0403738	-2.18439	0.0289337	0.118322	ENSG00000198843	SELENOT	51714
ENSG00000138035.15	18124	-0.075783	0.0347026	-2.18378	0.0289782	0.118482	ENSG00000138035	PNPT1	87178
ENSG00000234147.4	7912.4	0.160798	0.0736596	2.18299	0.0290366	0.118699	ENSG00000234147	NA	NA
ENSG00000225811.1	152.418	-0.353599	0.161996	-2.18277	0.0290531	0.118745	ENSG00000225811	NA	NA
ENSG00000171476.23	2213.11	0.145856	0.0668373	2.18226	0.0290903	0.118876	ENSG00000171476	HOPX	84525
ENSG00000180245.7	268.267	0.418924	0.191992	2.18199	0.0291102	0.118936	ENSG00000180245	RRH	10692
ENSG00000175854.15	980.996	-0.163018	0.0747155	-2.18185	0.029121	0.118958	ENSG00000175854	SWI5	375757
ENSG00000141441.16	118.869	-0.44373	0.20343	-2.18124	0.0291654	0.119118	ENSG00000141441	GAREM1	64762
ENSG00000116885.18	21.5503	1.13679	0.521189	2.18114	0.0291732	0.119128	ENSG00000116885	OSCP1	127700
ENSG00000136436.15	7373.87	0.088888	0.0407588	2.18083	0.0291962	0.119182	ENSG00000136436	CALCOCO2	10241
ENSG00000159147.18	6125.47	-0.0911808	0.0418104	-2.18082	0.0291969	0.119182	ENSG00000159147	DONSON	29980
ENSG00000043462.13	7006.98	0.134161	0.0615244	2.18062	0.0292115	0.119219	ENSG00000043462	LCP2	3937
ENSG00000173898.15	2226.43	-0.144602	0.0663305	-2.18002	0.0292559	0.119379	ENSG00000173898	SPTBN2	6712
ENSG00000227962.1	17.9314	1.23205	0.565358	2.17925	0.0293134	0.119592	ENSG00000227962	NA	NA
ENSG00000273151.1	115.58	0.430539	0.197618	2.17865	0.029358	0.119733	ENSG00000273151	NA	NA
ENSG00000005206.17	958.585	-0.185837	0.0852997	-2.17864	0.0293585	0.119733	ENSG00000005206	SPPL2B	56928
ENSG00000037637.11	5336.62	0.0904062	0.0415033	2.17829	0.0293845	0.119789	ENSG00000037637	FBXO42	54455
ENSG00000274630.1	451.947	-0.240439	0.110386	-2.17817	0.0293937	0.119789	ENSG00000274630	NA	NA
ENSG00000197782.15	3967.71	-0.130881	0.0600873	-2.17818	0.0293928	0.119789	ENSG00000197782	ZNF780A	284323
ENSG00000286163.1	109.72	0.484104	0.222241	2.17829	0.0293846	0.119789	ENSG00000286163	NA	NA
ENSG00000084073.10	23641.7	-0.0717087	0.032926	-2.17788	0.0294151	0.119837	ENSG00000084073	ZMPSTE24	10269
ENSG00000277075.3	69989.3	-0.119278	0.0547685	-2.17787	0.029416	0.119837	ENSG00000277075	H2AC8	3012
ENSG00000174175.17	20.5994	0.954577	0.438328	2.17777	0.0294234	0.119845	ENSG00000174175	SELP	6403
ENSG00000214367.10	1805.58	-0.138406	0.0635636	-2.17744	0.029448	0.119902	ENSG00000214367	HAUS3	79441
ENSG00000151502.11	5140.68	-0.12252	0.0562664	-2.1775	0.0294433	0.119902	ENSG00000151502	VPS26B	112936
ENSG00000177613.9	9509.24	0.11507	0.0528568	2.17702	0.0294792	0.120007	ENSG00000177613	CSTF2T	23283
ENSG00000257218.6	9217.92	-0.0875958	0.040241	-2.17678	0.0294968	0.120035	ENSG00000257218	GATC	283459
ENSG00000265415.1	220.306	-0.308131	0.141551	-2.17683	0.0294935	0.120035	ENSG00000265415	NA	NA
ENSG00000080839.12	14353.7	-0.0750365	0.0344726	-2.1767	0.0295031	0.120039	ENSG00000080839	RBL1	5933
ENSG00000180817.12	39934.4	-0.0918443	0.0422022	-2.17629	0.0295334	0.120119	ENSG00000180817	PPA1	5464
ENSG00000198718.13	5448.69	0.121397	0.05578	2.17636	0.0295286	0.120119	ENSG00000198718	TOGARAM1	23116
ENSG00000176022.7	6144.34	0.123007	0.0565248	2.17615	0.029544	0.120132	ENSG00000176022	B3GALT6	126792
ENSG00000275221.2	23847	-0.119813	0.0550585	-2.17611	0.0295473	0.120132	ENSG00000275221	H2AC15	8330
ENSG00000266094.8	2593.95	0.135281	0.0621707	2.17596	0.0295584	0.120134	ENSG00000266094	RASSF5	83593
ENSG00000160570.14	2451.03	0.148991	0.0684703	2.176	0.0295554	0.120134	ENSG00000160570	DEDD2	162989
ENSG00000287042.3	39.7128	-0.754001	0.346537	-2.17581	0.0295691	0.120156	ENSG00000287042	NA	NA
ENSG00000143321.19	54051	0.0913941	0.0420083	2.17562	0.0295839	0.120162	ENSG00000143321	HDGF	3068
ENSG00000204580.14	35.402	0.860503	0.395566	2.17537	0.0296022	0.120162	ENSG00000204580	DDR1	780
ENSG00000237773.8	337.746	0.255132	0.11727	2.1756	0.0295852	0.120162	ENSG00000237773	LOC101927609	101927609
ENSG00000261150.3	27.9326	0.870057	0.399972	2.1753	0.029608	0.120162	ENSG00000261150	EPPK1	83481
ENSG00000288971.1	86.2483	-0.595794	0.273884	-2.17535	0.0296041	0.120162	ENSG00000288971	NA	NA
ENSG00000120688.9	1019.79	-0.172094	0.0791085	-2.17542	0.0295989	0.120162	ENSG00000120688	WBP4	11193
ENSG00000261423.3	557.865	0.225435	0.103632	2.17534	0.0296047	0.120162	ENSG00000261423	NA	NA
ENSG00000068078.20	241.538	-0.294853	0.135565	-2.17499	0.0296309	0.120233	ENSG00000068078	FGFR3	2261
ENSG00000121481.11	11184.7	-0.0953698	0.0438651	-2.17416	0.029693	0.120464	ENSG00000121481	RNF2	6045
ENSG00000261799.1	1043.71	-0.200969	0.0924429	-2.17398	0.0297067	0.120475	ENSG00000261799	NA	NA
ENSG00000111641.13	81.8372	0.608306	0.279808	2.17401	0.0297042	0.120475	ENSG00000111641	NOP2	4839
ENSG00000287110.3	218.796	-0.353274	0.162507	-2.1739	0.0297127	0.120478	ENSG00000287110	ACAD9-DT	123706524
ENSG00000165457.15	32.5414	0.830324	0.382036	2.17342	0.029749	0.120604	ENSG00000165457	FOLR2	2350
ENSG00000179598.6	2668.35	-0.115944	0.0533521	-2.17318	0.029767	0.120655	ENSG00000179598	PLD6	201164
ENSG00000162664.17	8356.67	-0.132854	0.0611415	-2.1729	0.0297881	0.120719	ENSG00000162664	ZNF326	284695
ENSG00000196782.13	764.401	0.258883	0.119155	2.17265	0.0298065	0.120772	ENSG00000196782	MAML3	55534
ENSG00000167130.18	3105.54	0.113037	0.0520312	2.17248	0.0298193	0.120802	ENSG00000167130	DOLPP1	57171
ENSG00000163785.14	14467.1	-0.0725163	0.033382	-2.17231	0.029832	0.120831	ENSG00000163785	RYK	6259
ENSG00000112245.13	132.764	0.383059	0.176354	2.1721	0.0298478	0.120874	ENSG00000112245	PTP4A1	7803
ENSG00000256651.1	32.9927	0.966623	0.44506	2.17189	0.0298637	0.120916	ENSG00000256651	LOC100420580	100420580
ENSG00000259917.1	99.0944	-0.440587	0.202902	-2.17143	0.0298987	0.121036	ENSG00000259917	NA	NA
ENSG00000259704.3	49.2327	-0.632089	0.29113	-2.17116	0.0299193	0.121098	ENSG00000259704	LOC105370969	105370969
ENSG00000254708.1	37.5593	-0.773111	0.356135	-2.17083	0.0299437	0.121153	ENSG00000254708	NA	NA
ENSG00000278743.2	19.038	1.17572	0.541584	2.17089	0.0299393	0.121153	ENSG00000278743	NA	NA
ENSG00000238045.9	3294.04	-0.130615	0.0601761	-2.17055	0.0299653	0.121219	ENSG00000238045	NA	NA
ENSG00000135953.11	1194.33	-0.167428	0.0771576	-2.16994	0.0300112	0.121371	ENSG00000135953	SLC67A2	84804
ENSG00000181291.8	20.3888	-0.986309	0.454539	-2.16991	0.0300137	0.121371	ENSG00000181291	TMEM132E	124842
ENSG00000289935.1	81.8762	0.543109	0.250332	2.16956	0.0300405	0.12143	ENSG00000289935	NA	NA
ENSG00000232995.7	448.63	-0.239535	0.110414	-2.16942	0.0300511	0.12143	ENSG00000232995	LOC127814295	127814295
ENSG00000162944.11	29.4733	-0.861294	0.397027	-2.16936	0.0300553	0.12143	ENSG00000162944	RFTN2	130132
ENSG00000135447.17	25.3008	-1.09262	0.503632	-2.16947	0.0300468	0.12143	ENSG00000135447	PPP1R1A	5502
ENSG00000169896.18	532.458	0.234432	0.108061	2.16945	0.0300485	0.12143	ENSG00000169896	ITGAM	3684
ENSG00000272871.1	55.6126	-0.632501	0.291584	-2.16919	0.0300684	0.121439	ENSG00000272871	NA	NA
ENSG00000107262.26	7565.7	0.0895765	0.0412947	2.1692	0.0300673	0.121439	ENSG00000107262	BAG1	573
ENSG00000279078.1	207.903	-0.384664	0.177367	-2.16875	0.030102	0.121553	ENSG00000279078	SND1-IT1	27099
ENSG00000165646.14	157.471	-0.338616	0.156225	-2.1675	0.0301971	0.12185	ENSG00000165646	SLC18A2	6571
ENSG00000064201.16	566.178	-0.244126	0.112628	-2.16753	0.0301941	0.12185	ENSG00000064201	TSPAN32	10077
ENSG00000129159.9	27.8736	-0.95675	0.441401	-2.16753	0.0301946	0.12185	ENSG00000129159	KCNC1	3746
ENSG00000174373.17	11553.3	-0.113686	0.0524463	-2.16766	0.0301845	0.12185	ENSG00000174373	RALGAPA1	253959
ENSG00000173805.16	233.384	0.342973	0.158247	2.16733	0.0302095	0.121878	ENSG00000173805	HAP1	9001
ENSG00000196466.10	1473.06	0.151892	0.0700975	2.16686	0.0302452	0.122	ENSG00000196466	ZNF799	90576
ENSG00000278619.5	2700.52	-0.134278	0.0619772	-2.16658	0.030267	0.122066	ENSG00000278619	MRM1	79922
ENSG00000132953.18	28484.8	-0.103165	0.0476288	-2.16602	0.0303094	0.122183	ENSG00000132953	XPO4	64328
ENSG00000261240.1	52.4843	0.612555	0.282805	2.166	0.0303113	0.122183	ENSG00000261240	NA	NA
ENSG00000125814.17	2221.24	-0.133727	0.0617396	-2.16598	0.0303124	0.122183	ENSG00000125814	NAPB	63908
ENSG00000248643.5	238.087	0.314248	0.145099	2.16574	0.0303308	0.122236	ENSG00000248643	RBM14-RBM4	100526737
ENSG00000248932.8	236.853	0.325273	0.150247	2.16492	0.0303941	0.122447	ENSG00000248932	COPB2-DT	100507291
ENSG00000109062.12	8956.9	0.119266	0.0550889	2.16497	0.0303903	0.122447	ENSG00000109062	NHERF1	9368
ENSG00000046604.14	5410	-0.131712	0.0608495	-2.16456	0.0304215	0.122535	ENSG00000046604	DSG2	1829
ENSG00000278831.1	72.3448	-0.588028	0.271682	-2.16439	0.0304342	0.122565	ENSG00000278831	NA	NA
ENSG00000063177.13	94677.7	0.114659	0.0529793	2.16422	0.0304471	0.122595	ENSG00000063177	RPL18	6141
ENSG00000273008.1	50.4113	-0.707951	0.327184	-2.16377	0.0304819	0.122713	ENSG00000273008	CSGALNACT2-DT	118568825
ENSG00000165434.8	5540.6	-0.0921402	0.0425865	-2.1636	0.0304948	0.122743	ENSG00000165434	PGM2L1	283209
ENSG00000254827.7	11.5401	1.73705	0.802912	2.16343	0.0305079	0.122773	ENSG00000254827	SLC67A1-AS	5003
ENSG00000245571.7	282.867	-0.258217	0.119375	-2.16307	0.0305356	0.122863	ENSG00000245571	FAM111A-DT	101927204
ENSG00000204161.15	1469	-0.155415	0.071872	-2.16239	0.0305881	0.123052	ENSG00000204161	TMEM273	170371
ENSG00000122432.19	162.034	-0.370136	0.171181	-2.16225	0.0305986	0.123072	ENSG00000122432	SPATA1	100505741
ENSG00000278705.3	122548	-0.193506	0.0894956	-2.16218	0.030604	0.123072	ENSG00000278705	H4C2	8366
ENSG00000115758.14	16439.7	-0.12184	0.0563581	-2.1619	0.0306262	0.12314	ENSG00000115758	ODC1	4953
ENSG00000122642.11	2557.64	-0.134099	0.0620315	-2.16178	0.0306349	0.123153	ENSG00000122642	FKBP9	11328
ENSG00000151779.14	20598.5	0.0964033	0.044599	2.16156	0.0306521	0.1232	ENSG00000151779	NBAS	51594
ENSG00000233893.2	39.8014	0.796243	0.368412	2.16128	0.0306734	0.123263	ENSG00000233893	EZR-AS1	101409257
ENSG00000102098.19	5976.77	-0.154233	0.0713751	-2.16087	0.030705	0.123368	ENSG00000102098	SCML2	10389
ENSG00000089234.16	4094.53	0.128252	0.059356	2.16072	0.0307173	0.123395	ENSG00000089234	BRAP	8315
ENSG00000168243.11	185.774	-0.315405	0.145983	-2.16056	0.0307294	0.123422	ENSG00000168243	GNG4	2786
ENSG00000119986.7	196.672	0.324605	0.150253	2.16039	0.0307423	0.123452	ENSG00000119986	AVPI1	60370
ENSG00000155970.12	1631.59	-0.136123	0.0630241	-2.15985	0.0307842	0.123598	ENSG00000155970	MICU3	286097
ENSG00000164099.3	291.147	-0.299782	0.138816	-2.15956	0.0308066	0.123652	ENSG00000164099	PRSS12	8492
ENSG00000221983.8	39400	0.116316	0.0538615	2.15954	0.0308086	0.123652	ENSG00000221983	UBA52	7311
ENSG00000146411.6	42.1759	-0.678931	0.314473	-2.15895	0.0308543	0.123813	ENSG00000146411	SLC2A12	154091
ENSG00000152056.18	1290.14	-0.14883	0.0689907	-2.15725	0.0309862	0.124305	ENSG00000152056	AP1S3	130340
ENSG00000110711.11	10611.7	0.12815	0.0594049	2.15723	0.0309879	0.124305	ENSG00000110711	AIP	9049
ENSG00000290964.1	46.7253	-0.641182	0.297243	-2.1571	0.030998	0.124323	ENSG00000290964	LOC102723968	102723968
ENSG00000198853.12	1407	0.165703	0.0768275	2.15682	0.03102	0.12439	ENSG00000198853	RUSC2	9853
ENSG00000133265.11	3668.03	0.15545	0.0721093	2.15576	0.0311025	0.124698	ENSG00000133265	HSPBP1	23640
ENSG00000245322.8	3333.11	-0.146562	0.0679904	-2.15564	0.0311121	0.124715	ENSG00000245322	NA	NA
ENSG00000196465.11	3324.73	-0.111947	0.0519406	-2.15528	0.0311398	0.124803	ENSG00000196465	MYL6B	140465
ENSG00000237429.1	64.6028	-0.541304	0.251247	-2.15447	0.0312034	0.125036	ENSG00000237429	LOC105376892	105376892
ENSG00000170417.16	686.06	-0.22281	0.103434	-2.15413	0.03123	0.12512	ENSG00000170417	TMEM182	130827
ENSG00000183826.19	2277.88	0.111797	0.0519021	2.154	0.0312401	0.125138	ENSG00000183826	BTBD9	114781
ENSG00000159348.13	3103.72	-0.125814	0.0584212	-2.15358	0.0312735	0.125228	ENSG00000159348	CYB5R1	51706
ENSG00000291175.1	710.118	-0.217892	0.101174	-2.15363	0.0312691	0.125228	ENSG00000291175	NA	NA
ENSG00000226210.3	421.383	0.231663	0.107579	2.15342	0.031286	0.125255	ENSG00000226210	WASH8P	100288778
ENSG00000240770.5	24.2749	-0.873595	0.405751	-2.15303	0.0313162	0.125354	ENSG00000240770	C21orf91-OT1	246312
ENSG00000134330.19	3247.72	-0.109134	0.0506931	-2.15284	0.031331	0.125391	ENSG00000134330	IAH1	285148
ENSG00000262370.7	374.075	0.230452	0.107053	2.1527	0.0313423	0.125414	ENSG00000262370	NA	NA
ENSG00000076928.20	4210.29	0.12061	0.0560311	2.15255	0.0313538	0.125423	ENSG00000076928	ARHGEF1	9138
ENSG00000126895.16	84.0904	-0.522687	0.242825	-2.15253	0.0313558	0.125423	ENSG00000126895	AVPR2	554
ENSG00000256223.6	1175.74	0.203228	0.0944236	2.1523	0.0313738	0.125473	ENSG00000256223	ZNF10	7556
ENSG00000126777.18	39580.8	-0.0764835	0.0355436	-2.15182	0.0314112	0.1256	ENSG00000126777	KTN1	3895
ENSG00000109534.17	777.92	-0.177594	0.0825424	-2.15154	0.0314333	0.125666	ENSG00000109534	GAR1	54433
ENSG00000278637.2	1507.17	-0.13288	0.0617949	-2.15034	0.0315285	0.126024	ENSG00000278637	H4C1	8359
ENSG00000137434.12	95.1976	-0.515219	0.239683	-2.14958	0.0315881	0.12624	ENSG00000137434	C6orf52	347744
ENSG00000198270.13	1149.61	-0.174793	0.081345	-2.14878	0.0316515	0.126471	ENSG00000198270	TMEM116	89894
ENSG00000268129.2	126.239	-0.461712	0.214893	-2.14857	0.0316685	0.126496	ENSG00000268129	U2SURP-AS1	100289361
ENSG00000290923.1	85.9859	-0.527504	0.245522	-2.1485	0.0316739	0.126496	ENSG00000290923	PGM5P2	595135
ENSG00000177045.11	519.885	0.213859	0.099539	2.14849	0.0316745	0.126496	ENSG00000177045	SIX5	147912
ENSG00000288059.1	12.5084	1.42429	0.662968	2.14835	0.0316859	0.126519	ENSG00000288059	NA	NA
ENSG00000291187.1	28.9368	0.923381	0.429862	2.14809	0.0317067	0.126557	ENSG00000291187	REXO6P	158035
ENSG00000244486.9	72.7531	0.529293	0.246398	2.14812	0.0317043	0.126557	ENSG00000244486	SCARF2	91179
ENSG00000160993.4	819.22	0.158139	0.0736269	2.14785	0.031726	0.126611	ENSG00000160993	ALKBH4	54784
ENSG00000168040.5	6887.66	0.105639	0.0491959	2.14732	0.0317676	0.126755	ENSG00000168040	FADD	8772
ENSG00000198833.7	15433.2	0.0855073	0.0398268	2.14698	0.031795	0.126842	ENSG00000198833	UBE2J1	51465
ENSG00000212124.2	649.135	0.260373	0.121299	2.14653	0.0318305	0.126945	ENSG00000212124	TAS2R19	259294
ENSG00000050130.18	7596.74	-0.0885087	0.0412337	-2.14651	0.0318321	0.126945	ENSG00000050130	JKAMP	51528
ENSG00000169220.18	1409.13	0.141284	0.0658262	2.14631	0.0318481	0.126986	ENSG00000169220	RGS14	10636
ENSG00000167562.14	300.68	0.259842	0.121074	2.14614	0.031862	0.127019	ENSG00000167562	ZNF701	55762
ENSG00000154040.21	51.5018	0.64207	0.299274	2.14543	0.0319187	0.127223	ENSG00000154040	CABYR	26256
ENSG00000109265.15	779	-0.184723	0.0861133	-2.14512	0.0319433	0.127298	ENSG00000109265	CRACD	57482
ENSG00000272578.6	20.293	1.00845	0.470182	2.1448	0.031969	0.127378	ENSG00000272578	NA	NA
ENSG00000181585.7	51.5976	-0.616681	0.28759	-2.1443	0.0320085	0.12749	ENSG00000181585	TMIE	259236
ENSG00000121716.21	488.063	0.188856	0.0880726	2.14432	0.0320071	0.12749	ENSG00000121716	PILRB	29990
ENSG00000077522.15	331.488	-0.232704	0.10853	-2.14415	0.0320208	0.127516	ENSG00000077522	ACTN2	88
ENSG00000112167.11	2193.41	-0.127451	0.0594493	-2.14387	0.0320435	0.127585	ENSG00000112167	SAYSD1	55776
ENSG00000231890.10	417.936	-0.231182	0.10784	-2.14376	0.0320523	0.127597	ENSG00000231890	DARS1-AS1	101928243
ENSG00000250131.2	45.1829	-0.679943	0.317199	-2.14358	0.0320665	0.127631	ENSG00000250131	AGA-DT	285500
ENSG00000258655.2	69.8104	-0.584878	0.273069	-2.14187	0.0322042	0.128156	ENSG00000258655	NA	NA
ENSG00000281731.3	88.161	-0.544456	0.25422	-2.14167	0.03222	0.128165	ENSG00000281731	METTL14-DT	101929741
ENSG00000277873.1	211.057	-0.323472	0.151037	-2.14168	0.0322192	0.128165	ENSG00000277873	NA	NA
ENSG00000277283.2	303.204	-0.325549	0.152015	-2.14156	0.0322292	0.128165	ENSG00000277283	RAB35-AS1	127138862
ENSG00000151320.11	311.037	-0.276757	0.129229	-2.14161	0.0322251	0.128165	ENSG00000151320	AKAP6	9472
ENSG00000151693.11	2149.28	-0.105437	0.0492417	-2.14121	0.0322573	0.128254	ENSG00000151693	ASAP2	8853
ENSG00000078618.23	20630.6	-0.102532	0.0478976	-2.14066	0.0323017	0.128408	ENSG00000078618	NRDC	4898
ENSG00000288066.1	261.877	-0.310166	0.144978	-2.1394	0.0324034	0.128766	ENSG00000288066	NA	NA
ENSG00000182108.11	2879.8	-0.123596	0.0577698	-2.13945	0.0323989	0.128766	ENSG00000182108	DEXI	28955
ENSG00000273300.1	36.0562	-0.784106	0.366519	-2.13933	0.0324089	0.128766	ENSG00000273300	NA	NA
ENSG00000107372.13	18486.1	0.0655056	0.030621	2.13924	0.0324163	0.128773	ENSG00000107372	ZFAND5	7763
ENSG00000165669.14	13812.2	-0.0780237	0.0364976	-2.13777	0.0325351	0.129222	ENSG00000165669	FAM204A	63877
ENSG00000145358.6	22.6411	1.02636	0.480129	2.13768	0.0325431	0.12923	ENSG00000145358	DDIT4L	115265
ENSG00000140876.11	274.39	-0.278952	0.130517	-2.13728	0.0325751	0.129335	ENSG00000140876	NUDT7	283927
ENSG00000205923.3	204.357	-0.434176	0.203162	-2.1371	0.0325902	0.129372	ENSG00000205923	CEMP1	752014
ENSG00000155016.18	3345.78	-0.108308	0.0506964	-2.1364	0.0326469	0.129574	ENSG00000155016	CYP2U1	113612
ENSG00000135966.14	7404.57	-0.0812921	0.0380535	-2.13626	0.0326583	0.129592	ENSG00000135966	TGFBRAP1	9392
ENSG00000261455.1	545.329	-0.217871	0.10199	-2.1362	0.0326629	0.129592	ENSG00000261455	LINC01003	100128822
ENSG00000163703.20	134.369	-0.411838	0.1928	-2.13608	0.0326727	0.129608	ENSG00000163703	CRELD1	78987
ENSG00000117222.14	13627.4	0.0689126	0.032272	2.13537	0.0327311	0.129817	ENSG00000117222	RBBP5	5929
ENSG00000121578.13	2246.43	-0.123613	0.0579045	-2.13477	0.0327802	0.129989	ENSG00000121578	B4GALT4	8702
ENSG00000100767.17	309.673	-0.327023	0.153217	-2.13438	0.0328119	0.130068	ENSG00000100767	PAPLN	89932
ENSG00000162004.19	244.516	-0.289641	0.135699	-2.13444	0.0328065	0.130068	ENSG00000162004	CCDC78	124093
ENSG00000111335.14	118.177	-0.458858	0.215019	-2.13404	0.0328398	0.130113	ENSG00000111335	OAS2	4939
ENSG00000275741.1	13.737	1.14568	0.536864	2.13403	0.0328405	0.130113	ENSG00000275741	NA	NA
ENSG00000167971.16	556.333	0.215167	0.100824	2.13409	0.0328357	0.130113	ENSG00000167971	CASKIN1	57524
ENSG00000241913.1	38.468	0.689722	0.323224	2.13388	0.0328523	0.130137	ENSG00000241913	NA	NA
ENSG00000102753.10	12284	-0.107462	0.0503651	-2.13367	0.0328702	0.130185	ENSG00000102753	KPNA3	3839
ENSG00000275004.4	1695.11	-0.139756	0.0655043	-2.13354	0.0328806	0.130203	ENSG00000275004	ZNF280B	140883
ENSG00000144406.19	63.6178	-0.685381	0.321287	-2.13323	0.0329056	0.130279	ENSG00000144406	UNC80	285175
ENSG00000175787.17	1066.2	-0.148304	0.0695248	-2.13311	0.0329158	0.130297	ENSG00000175787	ZNF169	169841
ENSG00000104814.13	80.3056	-0.554155	0.259824	-2.13281	0.0329399	0.130369	ENSG00000104814	MAP4K1	11184
ENSG00000237522.1	134.656	-0.403355	0.189131	-2.13267	0.0329519	0.130371	ENSG00000237522	NA	NA
ENSG00000169683.8	1965.84	-0.160361	0.0751903	-2.13273	0.0329468	0.130371	ENSG00000169683	LRRC45	201255
ENSG00000173611.18	6738.88	-0.0979581	0.0459373	-2.13243	0.0329715	0.130425	ENSG00000173611	SCAI	286205
ENSG00000006453.14	724.451	0.208604	0.0978369	2.13216	0.032994	0.130491	ENSG00000006453	BAIAP2L1	55971
ENSG00000117505.13	36009.9	-0.0804491	0.0377372	-2.13183	0.0330211	0.130576	ENSG00000117505	DR1	1810
ENSG00000198911.13	10893.9	0.0836967	0.0392633	2.13168	0.0330333	0.130601	ENSG00000198911	SREBF2	6721
ENSG00000274001.1	52.2206	-0.635071	0.297975	-2.13129	0.0330651	0.130704	ENSG00000274001	NA	NA
ENSG00000289141.2	25.2619	-0.817514	0.383613	-2.13109	0.0330815	0.130746	ENSG00000289141	NA	NA
ENSG00000164284.15	8406.16	-0.0840394	0.0394382	-2.13091	0.0330965	0.130782	ENSG00000164284	GRPEL2	134266
ENSG00000261762.1	484.387	-0.203675	0.0955906	-2.1307	0.0331141	0.130828	ENSG00000261762	NA	NA
ENSG00000255084.1	19.147	-1.09215	0.512627	-2.1305	0.0331307	0.130871	ENSG00000255084	NARS2-AS1	101928896
ENSG00000135211.6	2747.82	-0.135275	0.06351	-2.12997	0.0331739	0.131019	ENSG00000135211	TMEM60	85025
ENSG00000136240.10	15642.1	-0.0752896	0.0353499	-2.12984	0.0331846	0.131038	ENSG00000136240	KDELR2	11014
ENSG00000164930.12	10546.6	-0.0922382	0.0433114	-2.12965	0.0332004	0.131075	ENSG00000164930	FZD6	8323
ENSG00000255717.9	37780.1	0.0844291	0.0396457	2.12959	0.0332055	0.131075	ENSG00000255717	SNHG1	23642
ENSG00000126778.12	2649.7	-0.109197	0.0512819	-2.12934	0.0332259	0.131132	ENSG00000126778	SIX1	6495
ENSG00000138801.9	6722.7	0.098525	0.0462871	2.12856	0.0332904	0.131341	ENSG00000138801	PAPSS1	9061
ENSG00000241258.7	3501.68	0.116628	0.0547908	2.12861	0.0332864	0.131341	ENSG00000241258	CRCP	27297
ENSG00000035862.13	806.949	-0.218298	0.102567	-2.12835	0.0333077	0.131386	ENSG00000035862	TIMP2	7077
ENSG00000293022.1	1117.4	-0.193565	0.0909619	-2.12798	0.0333391	0.131487	ENSG00000293022	NA	NA
ENSG00000254389.3	108.152	-0.506762	0.238153	-2.12789	0.0333466	0.131493	ENSG00000254389	RHPN1-AS1	78998
ENSG00000155961.5	515.358	0.20441	0.0960673	2.12778	0.0333553	0.131505	ENSG00000155961	RAB39B	116442
ENSG00000234498.3	25.8956	-1.13435	0.533289	-2.12708	0.0334131	0.131709	ENSG00000234498	RPL13AP20	387841
ENSG00000147955.18	9841.4	-0.108714	0.0511166	-2.12679	0.0334376	0.131783	ENSG00000147955	SIGMAR1	10280
ENSG00000181991.16	9721.88	-0.0947013	0.0445445	-2.12599	0.0335039	0.132021	ENSG00000181991	MRPS11	64963
ENSG00000271257.1	16.8269	-1.41741	0.666766	-2.12579	0.0335206	0.132057	ENSG00000271257	NA	NA
ENSG00000127564.17	3845.2	0.105183	0.0494808	2.12574	0.0335248	0.132057	ENSG00000127564	PKMYT1	9088
ENSG00000266714.11	418.545	-0.232381	0.109328	-2.12554	0.0335415	0.1321	ENSG00000266714	MYO15B	80022
ENSG00000153214.11	3333.44	0.110417	0.0519546	2.12525	0.0335658	0.132172	ENSG00000153214	TMEM87B	84910
ENSG00000249307.8	4020.03	0.116575	0.0548799	2.12419	0.0336542	0.132497	ENSG00000249307	NA	NA
ENSG00000279170.3	1616.4	-0.130406	0.061402	-2.12381	0.0336862	0.1326	ENSG00000279170	TSTD3	100130890
ENSG00000158669.11	13582	0.102697	0.0483589	2.12365	0.0336997	0.132607	ENSG00000158669	GPAT4	137964
ENSG00000124134.9	97.3838	0.504686	0.237648	2.12368	0.0336973	0.132607	ENSG00000124134	KCNS1	3787
ENSG00000160469.17	115.445	0.426115	0.200668	2.12348	0.0337133	0.132637	ENSG00000160469	BRSK1	84446
ENSG00000261451.1	21.3101	-0.999338	0.470738	-2.12292	0.0337606	0.1328	ENSG00000261451	NA	NA
ENSG00000158406.6	134657	-0.106934	0.0503766	-2.12269	0.03378	0.132853	ENSG00000158406	H4C8	8365
ENSG00000168259.17	4963.53	0.116259	0.0547729	2.12256	0.0337907	0.132872	ENSG00000168259	DNAJC7	7266
ENSG00000197170.10	11492.2	-0.141133	0.0665123	-2.1219	0.0338458	0.133065	ENSG00000197170	PSMD12	5718
ENSG00000047365.13	4449.93	0.111571	0.0525847	2.12175	0.033859	0.133094	ENSG00000047365	ARAP2	116984
ENSG00000096746.18	4080.2	-0.122795	0.0578913	-2.12113	0.0339112	0.133229	ENSG00000096746	HNRNPH3	3189
ENSG00000139531.13	369.035	0.242003	0.114085	2.12125	0.0339011	0.133229	ENSG00000139531	SUOX	6821
ENSG00000273899.5	612.781	0.184333	0.0869021	2.12115	0.033909	0.133229	ENSG00000273899	NOL12	79159
ENSG00000110013.13	657.924	-0.221107	0.104245	-2.12103	0.0339194	0.133238	ENSG00000110013	SIAE	54414
ENSG00000100014.20	2306.46	-0.124827	0.0588558	-2.12089	0.0339312	0.133261	ENSG00000100014	SPECC1L	23384
ENSG00000166348.20	1420.27	-0.137594	0.0648789	-2.12079	0.0339398	0.133272	ENSG00000166348	USP54	159195
ENSG00000166845.15	5492.35	-0.136853	0.0645338	-2.12064	0.033952	0.133297	ENSG00000166845	C18orf54	162681
ENSG00000279860.1	291.48	-0.2728	0.128653	-2.12044	0.033969	0.13334	ENSG00000279860	NA	NA
ENSG00000286786.1	764.465	-0.249358	0.117628	-2.1199	0.0340149	0.133497	ENSG00000286786	NA	NA
ENSG00000064115.11	6427.11	-0.0800344	0.0377581	-2.11966	0.0340347	0.133551	ENSG00000064115	TM7SF3	51768
ENSG00000136631.16	4741	-0.0869998	0.041048	-2.11947	0.0340511	0.133592	ENSG00000136631	VPS45	11311
ENSG00000148308.18	8585.26	0.0959948	0.0452951	2.11932	0.0340635	0.133618	ENSG00000148308	GTF3C5	9328
ENSG00000289317.2	17.7077	1.03873	0.490155	2.11919	0.0340746	0.133638	ENSG00000289317	NA	NA
ENSG00000104129.10	1757.38	0.13434	0.0633959	2.11906	0.0340851	0.133656	ENSG00000104129	DNAJC17	55192
ENSG00000173546.7	57.7619	0.589678	0.278301	2.11885	0.0341033	0.133694	ENSG00000173546	CSPG4	1464
ENSG00000141378.15	2544.56	-0.114686	0.0541274	-2.11881	0.0341067	0.133694	ENSG00000141378	PTRH2	51651
ENSG00000278346.1	21.5293	-1.01387	0.478551	-2.11862	0.0341222	0.133708	ENSG00000278346	LOC100421674	100421674
ENSG00000273148.2	220.424	-0.328644	0.15512	-2.11864	0.034121	0.133708	ENSG00000273148	LCDR	100270804
ENSG00000258101.2	59.5602	0.643809	0.303894	2.11853	0.0341303	0.133717	ENSG00000258101	NA	NA
ENSG00000115267.10	2138.25	0.11772	0.055575	2.11821	0.034157	0.133798	ENSG00000115267	IFIH1	64135
ENSG00000105792.19	156.873	0.36723	0.173386	2.11799	0.034176	0.133849	ENSG00000105792	CFAP69	79846
ENSG00000198712.1	47401.9	0.123536	0.0583375	2.11761	0.0342084	0.133953	ENSG00000198712	MT-CO2	4513
ENSG00000229474.8	221.2	-0.361349	0.170672	-2.11721	0.034242	0.134053	ENSG00000229474	PATL2	197135
ENSG00000171469.11	4897.09	-0.0887708	0.0419291	-2.11716	0.0342461	0.134053	ENSG00000171469	ZNF561	93134
ENSG00000178537.10	3972.36	-0.111903	0.0528588	-2.11702	0.0342579	0.134076	ENSG00000178537	SLC25A20	788
ENSG00000143951.16	2080.82	0.124437	0.0587911	2.1166	0.0342941	0.134195	ENSG00000143951	WDPCP	51057
ENSG00000248925.3	40.9612	-0.944835	0.446418	-2.11648	0.034304	0.13421	ENSG00000248925	NA	NA
ENSG00000206560.12	19403.4	0.078961	0.0373134	2.11616	0.0343316	0.134295	ENSG00000206560	ANKRD28	23243
ENSG00000137486.17	23444.2	-0.101432	0.0479338	-2.11608	0.0343384	0.134298	ENSG00000137486	ARRB1	408
ENSG00000281202.2	1082.52	-0.156527	0.0739899	-2.11551	0.0343862	0.134368	ENSG00000281202	LINC01097	285547
ENSG00000213860.4	90.0393	0.465143	0.219856	2.11567	0.0343725	0.134368	ENSG00000213860	RPL21P75	728501
ENSG00000162191.14	3656.48	0.112565	0.0532026	2.11578	0.0343637	0.134368	ENSG00000162191	UBXN1	51035
ENSG00000120833.14	20478.2	0.0847055	0.04004	2.11552	0.0343853	0.134368	ENSG00000120833	SOCS2	8835
ENSG00000099917.17	2151.9	0.108195	0.0511422	2.11557	0.0343817	0.134368	ENSG00000099917	MED15	51586
ENSG00000048140.18	2635.52	-0.133745	0.063233	-2.11512	0.0344196	0.134476	ENSG00000048140	TSPAN17	26262
ENSG00000185298.13	3815.88	0.0986946	0.0466639	2.11501	0.0344289	0.134477	ENSG00000185298	CCDC137	339230
ENSG00000124140.15	62.4295	0.614308	0.290456	2.11498	0.0344319	0.134477	ENSG00000124140	SLC12A5	57468
ENSG00000168906.13	32805	-0.0832475	0.0393656	-2.11473	0.0344533	0.134537	ENSG00000168906	MAT2A	4144
ENSG00000261167.1	899.918	-0.194541	0.0920128	-2.11429	0.0344909	0.13466	ENSG00000261167	NA	NA
ENSG00000171792.11	1016.09	-0.166416	0.0787131	-2.11421	0.034497	0.134661	ENSG00000171792	RHNO1	83695
ENSG00000196415.10	18.603	1.09953	0.520094	2.11411	0.0345062	0.134673	ENSG00000196415	PRTN3	5657
ENSG00000170160.19	7148.23	-0.231415	0.109472	-2.11391	0.0345227	0.134715	ENSG00000170160	CCDC144A	9720
ENSG00000228486.11	140.928	-0.371573	0.175832	-2.11323	0.0345815	0.13492	ENSG00000228486	C2orf92	728537
ENSG00000154380.19	2595.67	-0.138065	0.0653374	-2.1131	0.0345921	0.134929	ENSG00000154380	ENAH	55740
ENSG00000183569.18	136.977	-0.373439	0.176729	-2.11306	0.0345957	0.134929	ENSG00000183569	SERHL2	253190
ENSG00000106052.14	9792.48	0.0954351	0.045171	2.11275	0.0346221	0.13499	ENSG00000106052	TAX1BP1	8887
ENSG00000109929.10	8615.64	-0.0821724	0.0388938	-2.11274	0.0346232	0.13499	ENSG00000109929	SC5D	6309
ENSG00000161813.23	20709.3	-0.118671	0.0561757	-2.11249	0.0346444	0.135049	ENSG00000161813	LARP4	113251
ENSG00000205853.12	68.1805	0.658542	0.311782	2.11219	0.0346703	0.135126	ENSG00000205853	RFPL3S	10737
ENSG00000270343.1	68.49	0.5129	0.242904	2.11154	0.0347261	0.13532	ENSG00000270343	NA	NA
ENSG00000079459.14	69773.4	-0.092606	0.0438615	-2.11133	0.0347442	0.135368	ENSG00000079459	FDFT1	2222
ENSG00000134684.13	10727	0.10795	0.0511393	2.1109	0.0347806	0.135463	ENSG00000134684	YARS1	8565
ENSG00000112855.17	4561.19	0.0908744	0.0430501	2.1109	0.0347808	0.135463	ENSG00000112855	HARS2	23438
ENSG00000104852.15	20180.1	0.104599	0.0495572	2.11068	0.0347999	0.135514	ENSG00000104852	SNRNP70	6625
ENSG00000224790.3	195.013	-0.311117	0.147445	-2.11005	0.0348536	0.1357	ENSG00000224790	HLCS-AS1	122455337
ENSG00000184260.6	55539.3	-0.110166	0.0522286	-2.10931	0.0349175	0.135925	ENSG00000184260	H2AC20	8338
ENSG00000155761.14	392.664	-0.230292	0.10919	-2.10909	0.0349368	0.135953	ENSG00000155761	SPAG17	200162
ENSG00000143367.17	559.22	0.202781	0.0961439	2.10914	0.0349321	0.135953	ENSG00000143367	TUFT1	7286
ENSG00000260949.1	137.34	-0.398506	0.188974	-2.10878	0.0349631	0.136015	ENSG00000260949	NA	NA
ENSG00000007545.16	784.684	0.179686	0.0852092	2.10877	0.0349647	0.136015	ENSG00000007545	CRAMP1	57585
ENSG00000236809.2	181.005	-0.324092	0.153695	-2.10867	0.0349731	0.136024	ENSG00000236809	SNX25P1	100419028
ENSG00000149054.16	3816.06	-0.112404	0.0533085	-2.10855	0.0349835	0.136041	ENSG00000149054	ZNF215	7762
ENSG00000151838.12	33.7588	-0.90527	0.429362	-2.10841	0.0349959	0.136065	ENSG00000151838	CCDC175	729665
ENSG00000163029.16	8770.37	-0.104735	0.0496835	-2.10804	0.0350273	0.136164	ENSG00000163029	SMC6	79677
ENSG00000235989.4	66.206	0.64991	0.308321	2.1079	0.0350398	0.136189	ENSG00000235989	MORC2-AS1	150291
ENSG00000076382.17	12078.1	-0.0770194	0.0365475	-2.10738	0.0350851	0.136342	ENSG00000076382	SPAG5	10615
ENSG00000132749.11	556.114	-0.211648	0.100435	-2.1073	0.0350914	0.136343	ENSG00000132749	TESMIN	9633
ENSG00000121903.15	1279.39	0.132687	0.0629709	2.10712	0.0351071	0.13638	ENSG00000121903	ZSCAN20	7579
ENSG00000275066.5	6534.91	-0.101929	0.0483824	-2.10674	0.0351398	0.136484	ENSG00000275066	SYNRG	11276
ENSG00000128311.14	913.949	-0.177922	0.084463	-2.10651	0.0351605	0.13654	ENSG00000128311	TST	7263
ENSG00000274159.1	130.334	-0.462089	0.219384	-2.1063	0.0351782	0.136578	ENSG00000274159	NA	NA
ENSG00000136950.13	2779.81	0.120679	0.0572957	2.10625	0.0351823	0.136578	ENSG00000136950	ARPC5L	81873
ENSG00000027001.10	700.243	-0.204653	0.0971779	-2.10596	0.0352081	0.136654	ENSG00000027001	MIPEP	4285
ENSG00000185834.10	121.394	0.406911	0.193241	2.10572	0.0352288	0.136711	ENSG00000185834	NA	NA
ENSG00000132382.15	10709	0.101637	0.0482744	2.10541	0.0352555	0.136791	ENSG00000132382	MYBBP1A	10514
ENSG00000122512.17	8101.84	-0.100753	0.047864	-2.10499	0.0352923	0.136897	ENSG00000122512	PMS2	5395
ENSG00000137563.13	19247.9	-0.0845823	0.0401824	-2.10496	0.035295	0.136897	ENSG00000137563	GGH	8836
ENSG00000246273.9	600.768	-0.240864	0.114444	-2.10465	0.035322	0.13697	ENSG00000246273	SBF2-AS1	283104
ENSG00000130311.11	7664.1	0.127047	0.0603663	2.1046	0.035326	0.13697	ENSG00000130311	DDA1	79016
ENSG00000004897.12	17999.3	-0.071319	0.0338883	-2.10453	0.0353322	0.136971	ENSG00000004897	CDC27	996
ENSG00000137393.10	42.4088	-0.65784	0.312662	-2.104	0.0353787	0.137101	ENSG00000137393	RNF144B	255488
ENSG00000289502.1	952.063	-0.172658	0.082064	-2.10394	0.0353839	0.137101	ENSG00000289502	NA	NA
ENSG00000234776.5	122.518	0.409809	0.194782	2.10393	0.0353842	0.137101	ENSG00000234776	FREY1	143678
ENSG00000138660.12	6212.67	-0.0987798	0.0469559	-2.10367	0.035407	0.137119	ENSG00000138660	AP1AR	55435
ENSG00000292256.1	76.0182	0.537415	0.255452	2.10378	0.0353973	0.137119	ENSG00000292256	NA	NA
ENSG00000172006.12	162.581	-0.391607	0.186153	-2.10368	0.035406	0.137119	ENSG00000172006	ZNF554	115196
ENSG00000284747.1	113.047	-0.448653	0.213299	-2.1034	0.0354311	0.137189	ENSG00000284747	NA	NA
ENSG00000228423.2	19.8336	-1.05693	0.502539	-2.10318	0.0354501	0.137239	ENSG00000228423	NA	NA
ENSG00000138193.17	230.786	-0.322503	0.153356	-2.10297	0.0354683	0.137284	ENSG00000138193	PLCE1	51196
ENSG00000052841.16	10379	0.105352	0.0500985	2.1029	0.0354741	0.137284	ENSG00000052841	TTC17	55761
ENSG00000154889.17	1953.69	-0.126316	0.0600721	-2.10274	0.0354888	0.137294	ENSG00000154889	MPPE1	65258
ENSG00000105053.11	1899.69	-0.121105	0.0575942	-2.10274	0.0354889	0.137294	ENSG00000105053	VRK3	51231
ENSG00000243005.3	126.531	-0.40776	0.193938	-2.10253	0.0355067	0.13734	ENSG00000243005	RN7SL16P	106479231
ENSG00000100142.16	2291.73	0.142868	0.0679577	2.10231	0.0355262	0.137392	ENSG00000100142	POLR2F	5435
ENSG00000169213.7	1635.24	0.126147	0.0600135	2.10198	0.035555	0.137479	ENSG00000169213	RAB3B	5865
ENSG00000235934.2	79.9715	0.521119	0.247928	2.10189	0.0355626	0.137485	ENSG00000235934	NA	NA
ENSG00000145284.12	2958.74	-0.13252	0.0630587	-2.10153	0.0355945	0.137585	ENSG00000145284	SCD5	79966
ENSG00000175564.13	94.3123	-0.454434	0.216251	-2.10142	0.0356044	0.137595	ENSG00000175564	UCP3	7352
ENSG00000278133.1	872.382	-0.197985	0.0942174	-2.10136	0.0356094	0.137595	ENSG00000278133	NA	NA
ENSG00000105143.13	14.5514	-1.39704	0.664859	-2.10126	0.0356182	0.137605	ENSG00000105143	SLC1A6	6511
ENSG00000237471.2	21.8814	1.04937	0.499431	2.10114	0.0356291	0.137624	ENSG00000237471	LOC102723446	102723446
ENSG00000090889.12	24687.6	-0.0626503	0.0298251	-2.10059	0.0356767	0.137784	ENSG00000090889	KIF4A	24137
ENSG00000196950.14	8203.46	-0.152869	0.0727782	-2.10048	0.0356869	0.1378	ENSG00000196950	SLC39A10	57181
ENSG00000164031.17	19487	-0.086561	0.0412134	-2.10031	0.0357013	0.137832	ENSG00000164031	DNAJB14	79982
ENSG00000275052.5	16130.3	-0.13058	0.0621748	-2.10022	0.0357099	0.137841	ENSG00000275052	PPP4R3B	57223
ENSG00000160959.8	10763.1	0.104926	0.049966	2.09995	0.0357336	0.137909	ENSG00000160959	LRRC14	9684
ENSG00000066044.15	20339	-0.0764822	0.036424	-2.09977	0.0357488	0.137944	ENSG00000066044	ELAVL1	1994
ENSG00000135870.12	14353.6	0.108245	0.0515631	2.09927	0.0357929	0.138091	ENSG00000135870	RC3H1	149041
ENSG00000118922.19	1618.77	-0.179004	0.0852752	-2.09913	0.0358055	0.138116	ENSG00000118922	KLF12	11278
ENSG00000134256.13	372.838	0.30715	0.146359	2.0986	0.035852	0.138271	ENSG00000134256	CD101	9398
ENSG00000140043.12	1356.04	-0.157582	0.0750921	-2.09851	0.03586	0.138278	ENSG00000140043	PTGR2	145482
ENSG00000287126.1	63.0444	-0.540572	0.257625	-2.09829	0.0358797	0.138283	ENSG00000287126	LOC124907726	124907726
ENSG00000255320.2	14.5589	-1.13775	0.542222	-2.09832	0.0358771	0.138283	ENSG00000255320	LOC124902694	124902694
ENSG00000111266.9	753.713	0.176328	0.0840296	2.0984	0.0358695	0.138283	ENSG00000111266	DUSP16	80824
ENSG00000040341.18	19121.3	-0.0748525	0.0356776	-2.09803	0.0359028	0.138325	ENSG00000040341	STAU2	27067
ENSG00000100336.18	1857.87	0.129278	0.0616185	2.09804	0.0359013	0.138325	ENSG00000100336	APOL4	80832
ENSG00000165272.16	922.694	0.180353	0.0859734	2.09778	0.0359249	0.138339	ENSG00000165272	AQP3	360
ENSG00000174165.8	2068.36	-0.152312	0.0726027	-2.09788	0.0359157	0.138339	ENSG00000174165	ZDHHC24	254359
ENSG00000063761.16	946.811	0.200753	0.0956953	2.09784	0.0359194	0.138339	ENSG00000063761	ADCK1	57143
ENSG00000225611.3	22.6767	0.872024	0.415769	2.09738	0.0359602	0.138452	ENSG00000225611	CCDC13-AS2	729083
ENSG00000214253.9	6822.38	0.113089	0.0539227	2.09724	0.0359724	0.138475	ENSG00000214253	FIS1	51024
ENSG00000269929.6	2687.55	-0.118039	0.0562916	-2.09692	0.0360005	0.138559	ENSG00000269929	MIRLET7A1HG	112903833
ENSG00000280798.1	982.379	-0.175694	0.0837996	-2.0966	0.0360292	0.138646	ENSG00000280798	LINC00294	283267
ENSG00000250842.1	58.8767	-0.560997	0.267639	-2.0961	0.0360734	0.138792	ENSG00000250842	NA	NA
ENSG00000259544.1	531.465	-0.208489	0.0994872	-2.09563	0.0361146	0.138927	ENSG00000259544	NA	NA
ENSG00000258017.3	12528.9	-0.129301	0.0617117	-2.09524	0.0361494	0.139037	ENSG00000258017	NA	NA
ENSG00000167797.8	2133.78	0.140281	0.0669626	2.09492	0.0361784	0.139125	ENSG00000167797	CDK2AP2	10263
ENSG00000240322.3	81.8688	-0.561385	0.26806	-2.09425	0.0362374	0.139328	ENSG00000240322	RN7SL481P	106481054
ENSG00000166578.10	31.9306	0.874764	0.417733	2.09408	0.0362533	0.139365	ENSG00000166578	DRC10	115811
ENSG00000175279.22	441.683	-0.217797	0.104025	-2.09369	0.0362875	0.139473	ENSG00000175279	CENPS	378708
ENSG00000291215.1	307.379	0.281066	0.13425	2.0936	0.0362957	0.139481	ENSG00000291215	NA	NA
ENSG00000240914.1	14.3981	-1.17015	0.558958	-2.09344	0.0363099	0.139511	ENSG00000240914	NA	NA
ENSG00000196338.15	229.848	0.34538	0.165036	2.09275	0.0363712	0.139723	ENSG00000196338	NLGN3	54413
ENSG00000226698.1	19.1164	1.17059	0.559395	2.0926	0.0363848	0.139746	ENSG00000226698	GPN2-AS1	139355241
ENSG00000116221.15	6348.98	-0.101013	0.0482729	-2.09255	0.0363897	0.139746	ENSG00000116221	MRPL37	51253
ENSG00000254317.1	172.228	-0.34057	0.16279	-2.09209	0.0364306	0.13988	ENSG00000254317	NA	NA
ENSG00000207399.1	13.6017	-1.25914	0.601976	-2.09167	0.0364678	0.139975	ENSG00000207399	RNU6-1011P	106480011
ENSG00000068323.17	2017.76	0.171073	0.0817858	2.09172	0.0364634	0.139975	ENSG00000068323	TFE3	7030
ENSG00000273449.1	546.644	-0.212805	0.101746	-2.09154	0.03648	0.139998	ENSG00000273449	NA	NA
ENSG00000118855.21	32896.5	-0.0765844	0.0366245	-2.09107	0.0365218	0.14011	ENSG00000118855	MFSD1	64747
ENSG00000106462.12	7084.89	-0.143077	0.0684224	-2.09109	0.03652	0.14011	ENSG00000106462	EZH2	2146
ENSG00000170537.13	207.384	0.305669	0.146186	2.09096	0.0365312	0.140123	ENSG00000170537	TMC7	79905
ENSG00000214274.10	33.7923	0.854274	0.4086	2.09074	0.0365517	0.140177	ENSG00000214274	ANG	283
ENSG00000138604.10	13886.3	-0.070119	0.0335438	-2.09038	0.0365841	0.140278	ENSG00000138604	GLCE	26035
ENSG00000172428.11	1116.82	0.164881	0.0788828	2.0902	0.0365995	0.140293	ENSG00000172428	COPS9	150678
ENSG00000166226.13	120376	-0.0876319	0.0419253	-2.09019	0.0366007	0.140293	ENSG00000166226	CCT2	10576
ENSG00000059769.20	1824.18	0.120198	0.0575169	2.08979	0.0366364	0.140406	ENSG00000059769	DNAJC25	548645
ENSG00000118046.17	6569.15	0.121211	0.0580045	2.08968	0.0366461	0.14042	ENSG00000118046	STK11	6794
ENSG00000280399.1	111.862	-0.406161	0.194379	-2.08953	0.0366603	0.14045	ENSG00000280399	NA	NA
ENSG00000198087.7	8648.97	-0.105493	0.0504902	-2.08938	0.0366737	0.140477	ENSG00000198087	CD2AP	23607
ENSG00000221500.1	1041.61	0.15497	0.0741742	2.08928	0.0366827	0.140488	ENSG00000221500	SNORD100	594838
ENSG00000164219.10	12807.7	-0.0791393	0.0378828	-2.08906	0.0367027	0.140541	ENSG00000164219	PGGT1B	5229
ENSG00000160218.13	2512.61	0.130632	0.0625338	2.08898	0.0367094	0.140542	ENSG00000160218	TRAPPC10	7109
ENSG00000285676.3	98.6998	-0.427501	0.204674	-2.08869	0.0367359	0.14062	ENSG00000285676	NA	NA
ENSG00000180998.12	396.151	-0.247457	0.118497	-2.08829	0.0367718	0.140733	ENSG00000180998	GPR137C	283554
ENSG00000168301.13	1386.85	0.130005	0.0622579	2.08817	0.0367828	0.140751	ENSG00000168301	KCTD6	200845
ENSG00000249042.6	992.092	-0.163978	0.0785306	-2.08808	0.0367904	0.140757	ENSG00000249042	FAM151B-DT	121232370
ENSG00000111727.12	3699.04	0.10374	0.0496859	2.08791	0.036806	0.140793	ENSG00000111727	HCFC2	29915
ENSG00000173068.19	13.776	1.4558	0.697332	2.08767	0.0368272	0.14085	ENSG00000173068	BNC2	54796
ENSG00000100321.15	939.023	-0.1742	0.0834823	-2.08667	0.0369182	0.141174	ENSG00000100321	SYNGR1	9145
ENSG00000271601.4	4809.33	-0.0950609	0.0455582	-2.08658	0.0369262	0.14118	ENSG00000271601	LIX1L	128077
ENSG00000105171.10	4322.76	-0.103195	0.0494652	-2.08621	0.0369593	0.141283	ENSG00000105171	POP4	10775
ENSG00000166747.13	24014.8	0.0905435	0.0434038	2.08607	0.0369721	0.141308	ENSG00000166747	AP1G1	164
ENSG00000264739.1	25.856	-0.75079	0.359952	-2.0858	0.0369964	0.141377	ENSG00000264739	NA	NA
ENSG00000120913.24	3626.39	0.113783	0.0545562	2.0856	0.0370146	0.141422	ENSG00000120913	PDLIM2	64236
ENSG00000067369.14	7166.92	-0.12366	0.0593001	-2.08533	0.0370394	0.141479	ENSG00000067369	TP53BP1	7158
ENSG00000121417.14	2026.04	0.118977	0.0570552	2.0853	0.0370419	0.141479	ENSG00000121417	ZNF211	10520
ENSG00000107185.10	2000.81	-0.126174	0.0605217	-2.08477	0.0370906	0.14164	ENSG00000107185	RGP1	9827
ENSG00000288904.2	166.042	-0.363219	0.174286	-2.08404	0.0371569	0.141845	ENSG00000288904	NA	NA
ENSG00000166971.17	1352.05	-0.148389	0.0712026	-2.08404	0.0371562	0.141845	ENSG00000166971	AKTIP	64400
ENSG00000277112.4	131.326	-0.463179	0.222289	-2.08368	0.0371894	0.141945	ENSG00000277112	NA	NA
ENSG00000143398.20	13767.8	0.0706425	0.0339072	2.08341	0.0372141	0.141973	ENSG00000143398	PIP5K1A	8394
ENSG00000120327.7	21.9572	-1.01874	0.48898	-2.08339	0.0372155	0.141973	ENSG00000120327	PCDHB14	56122
ENSG00000214203.4	25.9542	-1.06696	0.512095	-2.08351	0.0372049	0.141973	ENSG00000214203	RPS4XP1	400064
ENSG00000249655.1	118.923	-0.423635	0.203452	-2.08224	0.0373206	0.14235	ENSG00000249655	NA	NA
ENSG00000204220.12	3261.26	0.10548	0.0506807	2.08127	0.0374092	0.142615	ENSG00000204220	PFDN6	10471
ENSG00000087085.16	130.245	0.405565	0.194853	2.08139	0.0373983	0.142615	ENSG00000087085	ACHE	43
ENSG00000175203.17	8646.23	0.0996573	0.0478825	2.08129	0.0374073	0.142615	ENSG00000175203	DCTN2	10540
ENSG00000109320.14	4218.53	0.119733	0.0575366	2.08099	0.037435	0.142632	ENSG00000109320	NFKB1	4790
ENSG00000171428.15	5298.03	-0.096896	0.0465611	-2.08105	0.0374294	0.142632	ENSG00000171428	NAT1	9
ENSG00000135052.16	4781.49	-0.114847	0.0551896	-2.08095	0.0374389	0.142632	ENSG00000135052	GOLM1	51280
ENSG00000231749.3	29.6021	0.760131	0.365277	2.08097	0.0374366	0.142632	ENSG00000231749	ABCA9-AS1	104355297
ENSG00000108666.11	1450.28	-0.130936	0.062929	-2.0807	0.0374613	0.142693	ENSG00000108666	C17orf75	64149
ENSG00000138463.9	1814.02	-0.12582	0.060486	-2.08015	0.0375114	0.14286	ENSG00000138463	SLC49A4	84925
ENSG00000261546.1	43.7498	-0.691546	0.332461	-2.08008	0.0375181	0.142861	ENSG00000261546	NA	NA
ENSG00000279819.1	110.909	-0.501333	0.241049	-2.0798	0.0375437	0.142934	ENSG00000279819	NA	NA
ENSG00000143452.16	44.3508	0.611634	0.294192	2.07903	0.0376148	0.143181	ENSG00000143452	HORMAD1	84072
ENSG00000166710.23	149536	-0.0925928	0.044541	-2.07882	0.0376339	0.143229	ENSG00000166710	B2M	567
ENSG00000139826.6	6015.85	-0.097737	0.04702	-2.07862	0.0376519	0.143273	ENSG00000139826	ABHD13	84945
ENSG00000151006.8	99.54	-0.533622	0.25674	-2.07845	0.0376676	0.143309	ENSG00000151006	PRSS53	339105
ENSG00000263934.5	2564.52	0.170038	0.0818473	2.0775	0.0377556	0.143619	ENSG00000263934	NA	NA
ENSG00000168481.9	14.3138	1.07182	0.516027	2.07707	0.0377951	0.143713	ENSG00000168481	LGI3	203190
ENSG00000104047.15	5306.5	-0.124539	0.0599563	-2.07716	0.0377871	0.143713	ENSG00000104047	DTWD1	56986
ENSG00000126453.11	1043.05	0.175074	0.084291	2.07702	0.0377995	0.143713	ENSG00000126453	BCL2L12	83596
ENSG00000254230.1	77.1791	0.485127	0.233586	2.07687	0.037814	0.143744	ENSG00000254230	NA	NA
ENSG00000187634.13	1218.81	-0.17197	0.0828108	-2.07666	0.0378333	0.143793	ENSG00000187634	SAMD11	148398
ENSG00000152944.9	12037.7	0.0727969	0.0350572	2.07652	0.0378463	0.143819	ENSG00000152944	MED21	9412
ENSG00000117308.15	2562.36	-0.124046	0.0597674	-2.07547	0.0379427	0.144159	ENSG00000117308	GALE	2582
ENSG00000279641.1	407.846	0.241357	0.116294	2.07541	0.0379487	0.144159	ENSG00000279641	NA	NA
ENSG00000157978.12	1969.93	0.130253	0.0627904	2.07441	0.038041	0.144467	ENSG00000157978	LDLRAP1	26119
ENSG00000290102.1	78.1966	-0.532307	0.256608	-2.07439	0.0380427	0.144467	ENSG00000290102	NA	NA
ENSG00000231346.5	23.141	0.820402	0.395578	2.07393	0.0380855	0.144605	ENSG00000231346	NA	NA
ENSG00000199035.2	52.4526	0.661257	0.318924	2.0734	0.0381349	0.144769	ENSG00000199035	MIR103A1	406895
ENSG00000174748.22	172763	0.0934473	0.0450749	2.07316	0.0381577	0.144806	ENSG00000174748	RPL15	6138
ENSG00000092964.18	24314.2	-0.0665966	0.0321223	-2.07322	0.0381519	0.144806	ENSG00000092964	DPYSL2	1808
ENSG00000211747.3	92.2524	0.467472	0.225511	2.07294	0.0381775	0.144857	ENSG00000211747	TRBV20-1	28567
ENSG00000163354.15	11.4898	-1.42504	0.687482	-2.07284	0.0381869	0.144868	ENSG00000163354	DCST2	127579
ENSG00000117597.18	5534.23	-0.0907334	0.043778	-2.07258	0.0382114	0.144937	ENSG00000117597	UTP25	27042
ENSG00000163162.9	7005.43	-0.0919261	0.0443554	-2.07249	0.0382199	0.144945	ENSG00000163162	RNF149	284996
ENSG00000189149.13	25.7331	-0.823676	0.397448	-2.07241	0.0382272	0.144948	ENSG00000189149	NA	NA
ENSG00000171954.13	37.2905	0.8545	0.412338	2.07233	0.0382345	0.144951	ENSG00000171954	CYP4F22	126410
ENSG00000112667.13	812.129	-0.212181	0.102393	-2.07222	0.0382446	0.144965	ENSG00000112667	DNPH1	10591
ENSG00000288728.2	178.445	-0.311851	0.150513	-2.07192	0.0382733	0.145049	ENSG00000288728	NA	NA
ENSG00000198176.13	16497.2	-0.0640008	0.0308921	-2.07175	0.0382885	0.145082	ENSG00000198176	TFDP1	7027
ENSG00000291055.1	59.9209	0.671757	0.324313	2.07132	0.0383286	0.14521	ENSG00000291055	NA	NA
ENSG00000169291.10	31.9204	0.84244	0.406788	2.07096	0.038363	0.145291	ENSG00000169291	SHE	126669
ENSG00000159579.14	8918.7	0.0867508	0.0418881	2.07101	0.0383578	0.145291	ENSG00000159579	RSPRY1	89970
ENSG00000131844.17	14143.5	-0.0720018	0.0347733	-2.07061	0.0383953	0.145389	ENSG00000131844	MCCC2	64087
ENSG00000280927.1	1085.83	-0.169932	0.0820982	-2.06986	0.0384655	0.145631	ENSG00000280927	CTBP1-AS	285463
ENSG00000259642.2	588.981	0.173599	0.0838934	2.06928	0.0385198	0.145811	ENSG00000259642	NA	NA
ENSG00000272800.3	691.889	-0.213189	0.103031	-2.06917	0.0385297	0.145824	ENSG00000272800	NA	NA
ENSG00000267512.1	233.319	-0.318901	0.154127	-2.06908	0.0385386	0.145834	ENSG00000267512	NA	NA
ENSG00000141576.16	704.935	-0.191795	0.0927043	-2.06888	0.0385569	0.145879	ENSG00000141576	RNF157	114804
ENSG00000160953.17	3006.28	-0.105374	0.0509375	-2.06868	0.0385758	0.145925	ENSG00000160953	PWWP3A	84939
ENSG00000147647.13	16.0276	-1.02726	0.496645	-2.0684	0.0386025	0.146002	ENSG00000147647	DPYS	1807
ENSG00000185085.2	4342.26	0.0943862	0.0456345	2.06831	0.0386109	0.146009	ENSG00000185085	INTS5	80789
ENSG00000160588.10	4518.92	0.118745	0.0574136	2.06824	0.0386176	0.14601	ENSG00000160588	MPZL3	196264
ENSG00000178163.8	242.371	0.346128	0.16738	2.06791	0.0386482	0.146101	ENSG00000178163	ZNF518B	85460
ENSG00000129245.13	5777.01	0.0988182	0.0477883	2.06784	0.0386555	0.146104	ENSG00000129245	FXR2	9513
ENSG00000236308.1	57.3642	-0.621196	0.300518	-2.06708	0.0387266	0.146348	ENSG00000236308	NA	NA
ENSG00000290555.1	1432.01	-0.130393	0.0630937	-2.06665	0.0387672	0.146466	ENSG00000290555	LINC00680	106660612
ENSG00000135316.20	21934.8	-0.116282	0.0562668	-2.06661	0.0387709	0.146466	ENSG00000135316	SYNCRIP	10492
ENSG00000198736.13	1030.63	0.183393	0.0887465	2.06649	0.0387826	0.146486	ENSG00000198736	MSRB1	51734
ENSG00000163171.8	124.993	0.434541	0.210314	2.06616	0.0388138	0.146579	ENSG00000163171	CDC42EP3	10602
ENSG00000070367.17	15645.4	-0.122017	0.0590655	-2.0658	0.0388475	0.146682	ENSG00000070367	EXOC5	10640
ENSG00000100024.15	25.882	0.889596	0.430673	2.0656	0.0388666	0.146729	ENSG00000100024	UPB1	51733
ENSG00000271795.1	12.4293	-1.3444	0.650989	-2.06517	0.0389073	0.146858	ENSG00000271795	NA	NA
ENSG00000183751.16	3069.16	0.133868	0.0648265	2.06503	0.0389206	0.146884	ENSG00000183751	TBL3	10607
ENSG00000260585.1	197.487	-0.309746	0.150008	-2.06487	0.0389355	0.146916	ENSG00000260585	NA	NA
ENSG00000215417.14	13251.1	-0.0690481	0.0334598	-2.06361	0.0390546	0.14734	ENSG00000215417	MIR17HG	407975
ENSG00000115392.13	21528.6	-0.250816	0.121552	-2.06343	0.0390713	0.147379	ENSG00000115392	FANCL	55120
ENSG00000073792.16	6050.91	-0.0886754	0.0429795	-2.0632	0.0390934	0.147437	ENSG00000073792	IGF2BP2	10644
ENSG00000286341.1	35.0799	-0.720553	0.349302	-2.06283	0.0391283	0.147544	ENSG00000286341	NA	NA
ENSG00000187229.3	34.7472	-0.801603	0.388618	-2.0627	0.0391408	0.147567	ENSG00000187229	PSD3-AS1	139281666
ENSG00000143552.10	83.582	0.484004	0.234678	2.06242	0.0391682	0.147632	ENSG00000143552	NUP210L	91181
ENSG00000172209.6	51.5344	-0.598398	0.290164	-2.06228	0.0391815	0.147632	ENSG00000172209	GPR22	2845
ENSG00000221164.1	251.329	0.258145	0.125177	2.06225	0.0391844	0.147632	ENSG00000221164	SNORA11F	109617000
ENSG00000149311.21	42661.9	-0.108302	0.0525157	-2.06228	0.0391811	0.147632	ENSG00000149311	ATM	472
ENSG00000073050.12	1216.54	0.165643	0.0803266	2.06212	0.0391964	0.147653	ENSG00000073050	XRCC1	7515
ENSG00000177084.19	7609.08	0.082233	0.0398803	2.06199	0.0392083	0.147672	ENSG00000177084	POLE	5426
ENSG00000226067.7	397.891	0.295179	0.143159	2.0619	0.039217	0.147681	ENSG00000226067	NA	NA
ENSG00000254815.6	48.6531	-0.609543	0.295706	-2.06132	0.0392728	0.147866	ENSG00000254815	LMNTD2-AS1	692247
ENSG00000136100.14	15373.3	-0.0914516	0.0443727	-2.06099	0.0393043	0.14796	ENSG00000136100	VPS36	51028
ENSG00000110315.7	8340.52	-0.0832821	0.0404146	-2.06069	0.0393322	0.148015	ENSG00000110315	RNF141	50862
ENSG00000224281.6	973.781	-0.189308	0.0918649	-2.06072	0.0393293	0.148015	ENSG00000224281	SLC25A5-AS1	100303728
ENSG00000100852.14	23521.9	-0.0636904	0.0309096	-2.06054	0.0393469	0.148046	ENSG00000100852	ARHGAP5	394
ENSG00000119471.15	7282.47	-0.0823345	0.0399688	-2.05997	0.0394016	0.148213	ENSG00000119471	HSDL2	84263
ENSG00000179954.16	23.6851	0.899894	0.436855	2.05994	0.0394044	0.148213	ENSG00000179954	SSC5D	284297
ENSG00000115694.15	8050.78	-0.11563	0.0561467	-2.05943	0.0394533	0.148311	ENSG00000115694	STK25	10494
ENSG00000079215.15	1634.78	-0.12775	0.062031	-2.05946	0.0394504	0.148311	ENSG00000079215	SLC1A3	6507
ENSG00000293074.1	64.9371	-0.536107	0.260323	-2.05939	0.039457	0.148311	ENSG00000293074	NA	NA
ENSG00000169689.15	4340.93	-0.127836	0.062073	-2.05944	0.0394517	0.148311	ENSG00000169689	CENPX	201254
ENSG00000006704.11	337.686	0.252913	0.122851	2.0587	0.0395234	0.148536	ENSG00000006704	GTF2IRD1	9569
ENSG00000197837.4	3868.06	-0.134064	0.0651296	-2.05841	0.0395504	0.1486	ENSG00000197837	H4C16	121504
ENSG00000100802.15	1002.31	-0.164588	0.0799601	-2.05838	0.0395535	0.1486	ENSG00000100802	C14orf93	60686
ENSG00000170456.16	2249.85	-0.130799	0.0635568	-2.05799	0.0395908	0.14869	ENSG00000170456	DENND5B	160518
ENSG00000100075.10	4880.23	-0.108503	0.0527218	-2.05804	0.0395867	0.14869	ENSG00000100075	SLC25A1	6576
ENSG00000145113.22	33.7609	0.759368	0.368999	2.05791	0.0395987	0.148695	ENSG00000145113	MUC4	4585
ENSG00000253744.1	49.0044	0.662215	0.321826	2.05768	0.0396209	0.148753	ENSG00000253744	NA	NA
ENSG00000164011.18	763.578	-0.199508	0.096961	-2.05761	0.0396277	0.148754	ENSG00000164011	ZNF691	51058
ENSG00000243176.8	238.058	-0.305177	0.148334	-2.05736	0.0396519	0.14882	ENSG00000243176	NA	NA
ENSG00000165233.18	1844.75	0.155296	0.0754861	2.05728	0.0396592	0.148823	ENSG00000165233	CARD19	84270
ENSG00000168273.8	772.987	-0.173194	0.0842036	-2.05684	0.0397012	0.148956	ENSG00000168273	UQCC5	440957
ENSG00000228686.2	14.6397	1.3183	0.641163	2.0561	0.0397727	0.149183	ENSG00000228686	NA	NA
ENSG00000183395.5	600.923	-0.1843	0.0896368	-2.05608	0.0397751	0.149183	ENSG00000183395	PMCH	5367
ENSG00000181218.6	17995.8	-0.102067	0.0496493	-2.05576	0.0398054	0.149259	ENSG00000181218	H2AC25	92815
ENSG00000147133.17	18433.2	-0.0873863	0.0425087	-2.05573	0.0398087	0.149259	ENSG00000147133	TAF1	6872
ENSG00000199674.1	40.5999	-0.712367	0.346551	-2.05559	0.0398222	0.14926	ENSG00000199674	RNU6-862P	106481920
ENSG00000141367.13	97013.1	-0.0845335	0.0411231	-2.05562	0.0398193	0.14926	ENSG00000141367	CLTC	1213
ENSG00000067829.20	6928.1	0.0928913	0.0451998	2.05513	0.0398667	0.149402	ENSG00000067829	IDH3G	3421
ENSG00000113360.17	6865.92	-0.130641	0.0635765	-2.05487	0.0398917	0.149471	ENSG00000113360	DROSHA	29102
ENSG00000232149.1	223.61	-0.30767	0.149759	-2.05444	0.0399335	0.149603	ENSG00000232149	FERP1	553112
ENSG00000127947.16	1846.18	0.159836	0.0778172	2.05399	0.0399765	0.149739	ENSG00000127947	PTPN12	5782
ENSG00000164296.7	622.986	-0.215028	0.104732	-2.05313	0.0400597	0.150026	ENSG00000164296	TIGD6	81789
ENSG00000185187.13	1328.63	0.133065	0.0648234	2.05273	0.0400987	0.150147	ENSG00000185187	SIGIRR	59307
ENSG00000144524.18	1936.78	0.120782	0.0588484	2.05243	0.0401279	0.150231	ENSG00000144524	COPS7B	64708
ENSG00000157077.16	4120.09	0.122421	0.0596512	2.05229	0.0401419	0.15025	ENSG00000157077	ZFYVE9	9372
ENSG00000070814.22	5128.11	0.1187	0.057839	2.05224	0.0401463	0.15025	ENSG00000070814	TCOF1	6949
ENSG00000224184.7	12.061	1.48489	0.724175	2.05046	0.0403197	0.150861	ENSG00000224184	MIR3681HG	100506457
ENSG00000289558.2	57.9009	0.563202	0.274685	2.05036	0.0403296	0.150861	ENSG00000289558	NA	NA
ENSG00000174405.15	2635.71	-0.111605	0.0544315	-2.05038	0.0403277	0.150861	ENSG00000174405	LIG4	3981
ENSG00000224430.2	42.4363	0.84763	0.413472	2.05003	0.0403616	0.150955	ENSG00000224430	NA	NA
ENSG00000104413.18	950.663	-0.158977	0.077553	-2.04992	0.0403726	0.150971	ENSG00000104413	ESRP1	54845
ENSG00000255348.1	254.611	-0.248611	0.121288	-2.04976	0.0403881	0.151004	ENSG00000255348	NA	NA
ENSG00000138303.19	5937.38	0.0926945	0.0452259	2.04959	0.0404048	0.151041	ENSG00000138303	ASCC1	51008
ENSG00000222432.1	16.1201	-1.22075	0.595642	-2.04947	0.040416	0.151058	ENSG00000222432	NA	NA
ENSG00000180720.8	131.532	0.406868	0.198558	2.04911	0.0404509	0.151122	ENSG00000180720	CHRM4	1132
ENSG00000182196.14	81.993	0.471916	0.2303	2.04913	0.0404492	0.151122	ENSG00000182196	ARL6IP4	51329
ENSG00000100297.16	35186.1	0.0850546	0.0415085	2.04909	0.0404533	0.151122	ENSG00000100297	MCM5	4174
ENSG00000143127.13	129.138	-0.35125	0.171451	-2.04868	0.040493	0.15122	ENSG00000143127	ITGA10	8515
ENSG00000177614.11	168.56	-0.396983	0.193771	-2.04873	0.0404889	0.15122	ENSG00000177614	PGBD5	79605
ENSG00000051341.15	16372.6	-0.107178	0.0523267	-2.04824	0.0405362	0.151357	ENSG00000051341	POLQ	10721
ENSG00000286219.2	704.007	-0.251654	0.122887	-2.04785	0.0405744	0.151457	ENSG00000286219	NOTCH2NLC	100996717
ENSG00000265452.1	71.6803	-0.521593	0.254705	-2.04783	0.0405764	0.151457	ENSG00000265452	MIR3682	100500850
ENSG00000173567.16	193.325	-0.322606	0.157565	-2.04745	0.0406139	0.151571	ENSG00000173567	ADGRF3	165082
ENSG00000276966.3	40556.6	-0.122204	0.0597086	-2.04668	0.0406899	0.151805	ENSG00000276966	H4C5	8367
ENSG00000013583.10	532.972	-0.208534	0.101887	-2.04671	0.0406863	0.151805	ENSG00000013583	HEBP1	50865
ENSG00000264204.2	481.977	0.233822	0.114261	2.04639	0.040718	0.151884	ENSG00000264204	AGAP7P	653268
ENSG00000288934.2	419.579	0.221809	0.108413	2.04595	0.0407608	0.151994	ENSG00000288934	NA	NA
ENSG00000170291.16	2812.71	0.107112	0.0523517	2.046	0.0407565	0.151994	ENSG00000170291	ELP5	23587
ENSG00000111667.14	10838.7	0.0969155	0.0473751	2.04571	0.0407852	0.152059	ENSG00000111667	USP5	8078
ENSG00000242445.1	23.0354	-1.01966	0.498457	-2.04563	0.040793	0.152063	ENSG00000242445	RPL7AP11	728992
ENSG00000009335.19	23931.6	-0.0635036	0.0310481	-2.04533	0.0408221	0.152125	ENSG00000009335	UBE3C	9690
ENSG00000185201.18	2014.21	0.147822	0.0722733	2.04532	0.040823	0.152125	ENSG00000185201	IFITM2	10581
ENSG00000293442.1	2140.01	-0.118431	0.0579076	-2.04517	0.0408377	0.152154	ENSG00000293442	PRKY	5616
ENSG00000029364.12	16471.4	-0.0786358	0.038451	-2.04509	0.0408461	0.15216	ENSG00000029364	SLC39A9	55334
ENSG00000214391.3	35.6318	0.714291	0.349283	2.04502	0.0408529	0.152161	ENSG00000214391	TUBAP2	399942
ENSG00000151553.16	5698.07	0.0927594	0.0453633	2.04481	0.0408734	0.152212	ENSG00000151553	FHIP2A	57700
ENSG00000242114.6	418.771	0.217048	0.106152	2.04469	0.040885	0.15223	ENSG00000242114	MTFP1	51537
ENSG00000164087.8	2697.67	-0.111663	0.0546172	-2.04446	0.0409081	0.152287	ENSG00000164087	POC1A	25886
ENSG00000163297.18	13889.2	0.0898653	0.0439568	2.0444	0.040914	0.152287	ENSG00000163297	ANTXR2	118429
ENSG00000291106.1	633.376	0.180868	0.0884738	2.04431	0.0409227	0.152294	ENSG00000291106	SNHG33	100505687
ENSG00000200087.1	29916	0.112643	0.0551197	2.04361	0.0409925	0.152529	ENSG00000200087	SNORA73B	26768
ENSG00000236326.1	67.0228	-0.553983	0.271124	-2.04328	0.0410243	0.152622	ENSG00000236326	NA	NA
ENSG00000235833.1	261.012	-0.34266	0.167723	-2.04301	0.0410512	0.152697	ENSG00000235833	NA	NA
ENSG00000128923.11	9734.21	-0.0930873	0.0455712	-2.04268	0.0410842	0.152795	ENSG00000128923	MINDY2	54629
ENSG00000185386.15	1881.2	-0.144531	0.070786	-2.04181	0.0411708	0.153091	ENSG00000185386	MAPK11	5600
ENSG00000235837.1	791.665	-0.200775	0.0983365	-2.04171	0.0411803	0.153101	ENSG00000235837	NA	NA
ENSG00000160050.16	786.695	0.194685	0.0953785	2.04118	0.041233	0.153225	ENSG00000160050	CCDC28B	79140
ENSG00000284052.1	91.1384	0.45115	0.221039	2.04105	0.0412462	0.153225	ENSG00000284052	NA	NA
ENSG00000174173.7	15595.7	-0.0826303	0.0404836	-2.04108	0.0412429	0.153225	ENSG00000174173	TRMT10C	54931
ENSG00000255040.1	23.45	-1.18263	0.579425	-2.04103	0.0412476	0.153225	ENSG00000255040	NA	NA
ENSG00000182544.9	3994.62	0.115814	0.0567416	2.04108	0.0412427	0.153225	ENSG00000182544	SLC61A1	84975
ENSG00000163746.13	16.0351	0.966882	0.473769	2.04083	0.0412679	0.153275	ENSG00000163746	PLSCR2	57047
ENSG00000178460.18	1058.81	0.19217	0.0941783	2.04049	0.0413016	0.153371	ENSG00000178460	MCMDC2	157777
ENSG00000131943.20	2610	-0.110162	0.0539895	-2.04043	0.0413074	0.153371	ENSG00000131943	C19orf12	83636
ENSG00000237877.8	485.381	-0.228263	0.111887	-2.04011	0.0413392	0.153378	ENSG00000237877	NA	NA
ENSG00000163930.10	10047.7	0.106107	0.0520099	2.04013	0.041337	0.153378	ENSG00000163930	BAP1	8314
ENSG00000106853.20	893.605	0.161832	0.0793183	2.04028	0.041322	0.153378	ENSG00000106853	PTGR1	22949
ENSG00000257715.1	148.639	-0.423289	0.207468	-2.04027	0.0413237	0.153378	ENSG00000257715	NA	NA
ENSG00000188511.14	773.11	0.160544	0.0786951	2.04007	0.0413435	0.153378	ENSG00000188511	MIR3667HG	348645
ENSG00000205730.7	5646.2	-0.0993563	0.0487052	-2.03995	0.0413553	0.153392	ENSG00000205730	ITPRIPL2	162073
ENSG00000230513.4	306.727	-0.246201	0.120693	-2.0399	0.0413608	0.153392	ENSG00000230513	THAP7-AS1	439931
ENSG00000223797.8	225.299	-0.320036	0.156908	-2.03964	0.0413863	0.153434	ENSG00000223797	NA	NA
ENSG00000263465.5	5773.02	0.0865027	0.0424121	2.03958	0.0413926	0.153434	ENSG00000263465	SRSF8	10929
ENSG00000175106.17	773.501	-0.202096	0.0990819	-2.03968	0.0413819	0.153434	ENSG00000175106	TVP23C	201158
ENSG00000126773.13	11215.5	-0.0914695	0.0448494	-2.03948	0.0414021	0.153444	ENSG00000126773	PCNX4	64430
ENSG00000276317.1	13.3161	1.2493	0.612594	2.03936	0.0414139	0.153463	ENSG00000276317	NA	NA
ENSG00000172164.15	1373.48	-0.132005	0.0647393	-2.03903	0.0414469	0.15356	ENSG00000172164	SNTB1	6641
ENSG00000111796.4	13.8025	1.19646	0.586844	2.0388	0.04147	0.15362	ENSG00000111796	KLRB1	3820
ENSG00000138674.17	28812.1	-0.0595715	0.0292277	-2.03819	0.0415313	0.153746	ENSG00000138674	SEC31A	22872
ENSG00000164647.9	1336.86	-0.148593	0.0729006	-2.0383	0.0415198	0.153746	ENSG00000164647	STEAP1	26872
ENSG00000276170.6	156.918	-0.340223	0.166908	-2.03839	0.041511	0.153746	ENSG00000276170	LOC101929494	101929494
ENSG00000167733.14	147.314	-0.41168	0.201983	-2.03819	0.0415305	0.153746	ENSG00000167733	HSD11B1L	374875
ENSG00000136824.19	24803.9	-0.112524	0.0552099	-2.0381	0.0415396	0.153751	ENSG00000136824	SMC2	10592
ENSG00000158089.15	3914.79	-0.0989639	0.048566	-2.03772	0.0415782	0.153869	ENSG00000158089	GALNT14	79623
ENSG00000083857.15	31669.1	0.0735324	0.0360879	2.03759	0.0415905	0.153889	ENSG00000083857	FAT1	2195
ENSG00000278828.2	26599.6	-0.105003	0.0515365	-2.03745	0.0416052	0.153918	ENSG00000278828	H3C10	8357
ENSG00000168394.13	5373.52	-0.119537	0.0586749	-2.03728	0.0416219	0.153955	ENSG00000168394	TAP1	6890
ENSG00000138378.19	4834.73	0.100599	0.0493851	2.03704	0.0416463	0.15402	ENSG00000138378	STAT4	6775
ENSG00000241472.8	104.941	-0.406699	0.199677	-2.03679	0.0416715	0.154087	ENSG00000241472	PTPRG-AS1	100506994
ENSG00000122674.12	1850.7	0.132553	0.0650827	2.03669	0.041681	0.154097	ENSG00000122674	CCZ1	51622
ENSG00000198780.13	10266.5	-0.0759806	0.037309	-2.03652	0.0416983	0.15411	ENSG00000198780	FAM169A	26049
ENSG00000145882.11	1366.1	-0.128164	0.0629306	-2.03659	0.0416916	0.15411	ENSG00000145882	PCYOX1L	78991
ENSG00000067836.13	95.8091	0.405076	0.19894	2.03617	0.0417332	0.154189	ENSG00000067836	ROGDI	79641
ENSG00000160200.18	1750.72	-0.131129	0.0643985	-2.03621	0.0417296	0.154189	ENSG00000160200	CBS	875
ENSG00000189339.12	3898.79	-0.0936501	0.0459958	-2.03606	0.0417447	0.154206	ENSG00000189339	SLC35E2B	728661
ENSG00000113758.14	2332.37	0.101857	0.0500365	2.03565	0.0417857	0.154332	ENSG00000113758	DBN1	1627
ENSG00000147912.13	1057.37	-0.159487	0.0783576	-2.03537	0.0418136	0.15441	ENSG00000147912	FBXO10	26267
ENSG00000134897.14	5342.36	-0.082165	0.0403705	-2.03527	0.0418234	0.154421	ENSG00000134897	BIVM	54841
ENSG00000133619.18	439.183	0.201416	0.0989699	2.03513	0.0418379	0.154449	ENSG00000133619	KRABD3	84626
ENSG00000277449.1	139.83	0.416295	0.204587	2.03481	0.0418701	0.154542	ENSG00000277449	CEBPB-AS1	101927559
ENSG00000115415.21	6395.6	0.0781236	0.0384055	2.03418	0.0419338	0.154752	ENSG00000115415	STAT1	6772
ENSG00000154429.11	11348.7	-0.0747736	0.0367637	-2.0339	0.0419621	0.154802	ENSG00000154429	CCSAP	126731
ENSG00000225092.2	226.939	-0.284204	0.139735	-2.03388	0.0419637	0.154802	ENSG00000225092	NA	NA
ENSG00000260473.2	25.7323	-0.826562	0.406405	-2.03384	0.041968	0.154802	ENSG00000260473	NA	NA
ENSG00000115232.14	44165.5	-0.107464	0.0528598	-2.033	0.0420524	0.154969	ENSG00000115232	ITGA4	3676
ENSG00000184489.13	1587.29	0.170686	0.0839542	2.03308	0.0420445	0.154969	ENSG00000184489	PTP4A3	11156
ENSG00000137055.15	7297.6	-0.0894471	0.0439943	-2.03315	0.0420373	0.154969	ENSG00000137055	PLAA	9373
ENSG00000148824.19	896.089	-0.189578	0.0932417	-2.03319	0.042033	0.154969	ENSG00000148824	MTG1	92170
ENSG00000086666.19	20650.5	0.0716798	0.0352593	2.03293	0.0420592	0.154969	ENSG00000086666	ZFAND6	54469
ENSG00000183426.17	751.32	0.159501	0.0784604	2.03288	0.0420645	0.154969	ENSG00000183426	NPIPA1	9284
ENSG00000121281.13	9461.47	-0.0786879	0.0387083	-2.03284	0.0420684	0.154969	ENSG00000121281	ADCY7	113
ENSG00000079999.14	5359.42	0.0989949	0.0486967	2.03289	0.0420636	0.154969	ENSG00000079999	KEAP1	9817
ENSG00000123329.20	5409.62	0.094247	0.0463697	2.03251	0.0421016	0.155041	ENSG00000123329	ARHGAP9	64333
ENSG00000261373.1	289.379	-0.296806	0.146026	-2.03256	0.042097	0.155041	ENSG00000261373	VPS9D1-AS1	100128881
ENSG00000077684.16	6195.57	-0.10888	0.0535721	-2.0324	0.0421136	0.155059	ENSG00000077684	JADE1	79960
ENSG00000266947.3	42.4414	-0.850209	0.418344	-2.03232	0.042121	0.155061	ENSG00000266947	NA	NA
ENSG00000113916.18	41.8413	0.745032	0.366614	2.0322	0.0421337	0.155083	ENSG00000113916	BCL6	604
ENSG00000005073.6	287.032	0.274658	0.135178	2.03183	0.0421709	0.155169	ENSG00000005073	HOXA11	3207
ENSG00000047056.18	3203.86	0.106585	0.0524563	2.03187	0.0421665	0.155169	ENSG00000047056	WDR37	22884
ENSG00000227113.2	39.0976	0.690584	0.339977	2.03127	0.0422281	0.155278	ENSG00000227113	NA	NA
ENSG00000107165.13	13.1531	-1.3407	0.660004	-2.03135	0.0422193	0.155278	ENSG00000107165	TYRP1	7306
ENSG00000090487.11	13807	0.0750865	0.0369617	2.03147	0.0422078	0.155278	ENSG00000090487	SPG21	51324
ENSG00000158301.20	1768.63	-0.125299	0.0616842	-2.0313	0.0422243	0.155278	ENSG00000158301	GPRASP2	114928
ENSG00000231864.2	1218.51	-0.189898	0.0934953	-2.0311	0.0422453	0.155316	ENSG00000231864	NA	NA
ENSG00000255252.3	426.503	-0.211017	0.103913	-2.03071	0.0422844	0.155409	ENSG00000255252	NA	NA
ENSG00000154640.15	3688.56	-0.0930936	0.0458416	-2.03076	0.0422789	0.155409	ENSG00000154640	BTG3	10950
ENSG00000095397.17	50.0559	0.759546	0.374071	2.03048	0.0423073	0.155468	ENSG00000095397	WHRN	25861
ENSG00000231794.5	60.1348	0.562394	0.277039	2.03001	0.0423552	0.155618	ENSG00000231794	NA	NA
ENSG00000156475.19	32.932	0.815535	0.401814	2.02963	0.0423937	0.155734	ENSG00000156475	PPP2R2B	5521
ENSG00000227252.2	90.5937	-0.443531	0.218598	-2.02898	0.0424604	0.155827	ENSG00000227252	COPS8-DT	105373951
ENSG00000233885.7	189.878	-0.343778	0.169433	-2.02898	0.0424599	0.155827	ENSG00000233885	NA	NA
ENSG00000289117.2	114.744	0.441313	0.217494	2.02908	0.04245	0.155827	ENSG00000289117	NA	NA
ENSG00000288956.2	181.337	-0.328426	0.161852	-2.02918	0.0424399	0.155827	ENSG00000288956	NA	NA
ENSG00000121316.11	13.8217	-1.26185	0.621829	-2.02926	0.0424318	0.155827	ENSG00000121316	PLBD1	79887
ENSG00000224635.2	158.157	-0.436449	0.215094	-2.02911	0.042447	0.155827	ENSG00000224635	NA	NA
ENSG00000245768.7	72.791	-0.507231	0.250085	-2.02824	0.0425362	0.156079	ENSG00000245768	NA	NA
ENSG00000282989.1	26.5197	-0.923284	0.455263	-2.02802	0.0425579	0.156133	ENSG00000282989	NA	NA
ENSG00000198049.7	116.469	-0.351407	0.173291	-2.02784	0.0425761	0.156175	ENSG00000198049	AVPR1B	553
ENSG00000279584.1	47.9061	0.648625	0.319875	2.02775	0.0425861	0.156186	ENSG00000279584	NA	NA
ENSG00000173214.7	6529.55	-0.109049	0.0537822	-2.02761	0.0425999	0.156186	ENSG00000173214	SLC60A2	91749
ENSG00000067992.17	10472.5	-0.124435	0.0613702	-2.02761	0.0426	0.156186	ENSG00000067992	PDK3	5165
ENSG00000259048.1	126.186	0.395659	0.19517	2.02725	0.042637	0.156295	ENSG00000259048	NA	NA
ENSG00000151748.15	3402.26	0.139888	0.0690062	2.02718	0.0426437	0.156295	ENSG00000151748	SAV1	60485
ENSG00000263515.1	29.8404	-0.751805	0.371016	-2.02634	0.0427299	0.156586	ENSG00000263515	MIR548AN	100616144
ENSG00000143774.18	9982.43	0.117458	0.0579697	2.0262	0.0427447	0.156615	ENSG00000143774	GUK1	2987
ENSG00000228606.4	169.111	0.345408	0.170492	2.02595	0.0427704	0.156668	ENSG00000228606	DCAF8-DT	100287049
ENSG00000267275.1	18.1693	1.00957	0.498325	2.02592	0.0427731	0.156668	ENSG00000267275	KLF2-DT	118827812
ENSG00000205795.5	16.7783	-0.988907	0.488144	-2.02585	0.04278	0.156668	ENSG00000205795	CYS1	192668
ENSG00000137574.11	20957.8	-0.0773372	0.0381783	-2.02569	0.042797	0.156704	ENSG00000137574	TGS1	96764
ENSG00000263657.1	17.9956	-0.981548	0.484686	-2.02512	0.042855	0.156891	ENSG00000263657	NA	NA
ENSG00000120896.14	892.097	0.168851	0.0833853	2.02494	0.042873	0.156906	ENSG00000120896	SORBS3	10174
ENSG00000258001.1	14.0428	-1.36786	0.675497	-2.02497	0.0428704	0.156906	ENSG00000258001	R3HDM2-DT	120766140
ENSG00000291141.1	239.225	-0.34132	0.168582	-2.02465	0.0429031	0.15699	ENSG00000291141	EMBP1	647121
ENSG00000164120.14	1638.83	0.162537	0.080284	2.02452	0.0429168	0.157015	ENSG00000164120	HPGD	3248
ENSG00000106852.16	220.708	-0.276712	0.13669	-2.02438	0.0429314	0.157043	ENSG00000106852	LHX6	26468
ENSG00000263424.1	19.7472	-1.03703	0.512402	-2.02385	0.0429852	0.157214	ENSG00000263424	NA	NA
ENSG00000171566.12	6202.32	0.106486	0.0526255	2.02347	0.0430247	0.157325	ENSG00000171566	PLRG1	5356
ENSG00000136485.16	16140.6	-0.0908708	0.0449094	-2.02342	0.0430296	0.157325	ENSG00000136485	DCAF7	10238
ENSG00000131165.16	8984.52	0.102622	0.0507269	2.02303	0.0430702	0.157423	ENSG00000131165	CHMP1A	5119
ENSG00000142409.6	3224.25	0.150981	0.0746302	2.02305	0.0430678	0.157423	ENSG00000142409	ZNF787	126208
ENSG00000100403.12	11004.1	-0.0985431	0.0487178	-2.02273	0.0431008	0.157509	ENSG00000100403	ZC3H7B	23264
ENSG00000245164.10	158.005	-0.441628	0.21835	-2.02257	0.043118	0.157521	ENSG00000245164	LINC00861	100130231
ENSG00000167995.17	1623.07	0.185391	0.0916597	2.02261	0.0431138	0.157521	ENSG00000167995	BEST1	7439
ENSG00000171155.8	7846.35	-0.0966339	0.0477822	-2.02238	0.0431369	0.157564	ENSG00000171155	C1GALT1C1	29071
ENSG00000188620.11	1540.9	-0.125852	0.0622381	-2.0221	0.0431658	0.157644	ENSG00000188620	HMX3	340784
ENSG00000145248.7	4081.54	-0.103141	0.0510164	-2.02172	0.0432056	0.157764	ENSG00000145248	SLC10A4	201780
ENSG00000279557.1	15.7442	1.1896	0.58845	2.02158	0.0432195	0.157764	ENSG00000279557	NA	NA
ENSG00000214960.11	2004.54	-0.115918	0.0573395	-2.02161	0.0432171	0.157764	ENSG00000214960	CRPPA	729920
ENSG00000187210.14	3644.23	-0.134774	0.0666708	-2.02149	0.0432294	0.157774	ENSG00000187210	GCNT1	2650
ENSG00000205572.11	312.637	-0.266766	0.131977	-2.0213	0.0432485	0.157786	ENSG00000205572	SERF1A	8293
ENSG00000188827.12	1045.9	0.14861	0.0735238	2.02125	0.0432537	0.157786	ENSG00000188827	SLX4	84464
ENSG00000260367.2	104.573	0.402623	0.199193	2.02127	0.043252	0.157786	ENSG00000260367	NA	NA
ENSG00000265485.8	88.1389	0.515655	0.255132	2.02113	0.0432666	0.157807	ENSG00000265485	LINC01915	729950
ENSG00000175691.9	991.806	0.185626	0.0918497	2.02098	0.043282	0.157812	ENSG00000175691	ZNF77	58492
ENSG00000278932.6	561.44	-0.207924	0.102881	-2.021	0.0432794	0.157812	ENSG00000278932	LOC101930100	101930100
ENSG00000011638.11	2695.09	0.118971	0.0588759	2.0207	0.0433106	0.157891	ENSG00000011638	LDAF1	57146
ENSG00000002016.18	1197.74	0.137149	0.0678905	2.02015	0.0433678	0.158074	ENSG00000002016	RAD52	5893
ENSG00000164236.12	7201.17	0.0763183	0.0377805	2.02004	0.0433789	0.158089	ENSG00000164236	ANKRD33B	651746
ENSG00000130649.10	66.7746	-0.526591	0.260699	-2.01992	0.0433918	0.158098	ENSG00000130649	CYP 20.00	1571
ENSG00000125743.11	28969.3	0.114161	0.0565187	2.01988	0.0433954	0.158098	ENSG00000125743	SNRPD2	6633
ENSG00000176102.13	5132.62	-0.116934	0.0579027	-2.01948	0.043437	0.158224	ENSG00000176102	CSTF3	1479
ENSG00000205078.6	148.023	-0.321088	0.159034	-2.01899	0.0434882	0.158375	ENSG00000205078	SYCE1L	100130958
ENSG00000086712.13	9213.12	-0.112516	0.0557301	-2.01895	0.0434926	0.158375	ENSG00000086712	TXLNG	55787
ENSG00000265981.1	17.4183	0.982276	0.486573	2.01876	0.0435119	0.15842	ENSG00000265981	MIR544B	100422864
ENSG00000106258.16	185.057	0.333384	0.165163	2.01851	0.0435379	0.158437	ENSG00000106258	CYP3A5	1577
ENSG00000178974.11	10387.4	-0.0723825	0.0358592	-2.01852	0.0435371	0.158437	ENSG00000178974	FBXO34	55030
ENSG00000141232.5	684.165	0.231662	0.114769	2.01851	0.0435379	0.158437	ENSG00000141232	TOB1	10140
ENSG00000135094.11	36.8964	0.693066	0.343371	2.01842	0.0435479	0.158447	ENSG00000135094	SDS	10993
ENSG00000103326.12	7985.97	-0.105193	0.0521184	-2.01835	0.0435547	0.158447	ENSG00000103326	CAPN15	6650
ENSG00000214654.9	1180.24	-0.1438	0.0712543	-2.01812	0.043579	0.158484	ENSG00000214654	B3GALT9	100288842
ENSG00000125484.12	22037.6	-0.0685017	0.0339431	-2.01813	0.0435775	0.158484	ENSG00000125484	GTF3C4	9329
ENSG00000156469.9	8883.31	-0.0805512	0.0399212	-2.01776	0.0436166	0.158575	ENSG00000156469	MTERF3	51001
ENSG00000166261.11	5281.31	0.0846494	0.0419525	2.01774	0.043618	0.158575	ENSG00000166261	ZNF202	7753
ENSG00000283041.1	642.418	0.188306	0.093331	2.01761	0.0436316	0.158599	ENSG00000283041	LOC729998	729998
ENSG00000196972.9	121.11	-0.424341	0.210332	-2.01748	0.0436453	0.158623	ENSG00000196972	SMIM10L2B	644596
ENSG00000157833.13	1482.94	-0.124182	0.0615588	-2.01729	0.0436652	0.15867	ENSG00000157833	GAREM2	150946
ENSG00000119979.18	3609.82	-0.101197	0.0501719	-2.01701	0.0436942	0.158749	ENSG00000119979	DENND10	404636
ENSG00000116898.12	4067.04	-0.103561	0.0513528	-2.01665	0.043732	0.158854	ENSG00000116898	MRPS15	64960
ENSG00000213654.10	2863.8	0.0993803	0.0492811	2.0166	0.0437373	0.158854	ENSG00000213654	GPSM3	63940
ENSG00000109107.14	791.083	0.162517	0.080592	2.01653	0.0437441	0.158854	ENSG00000109107	ALDOC	230
ENSG00000143867.7	143.933	0.406422	0.201569	2.01629	0.0437695	0.15892	ENSG00000143867	OSR1	130497
ENSG00000101447.15	7569.43	-0.076954	0.0381677	-2.01621	0.0437783	0.158927	ENSG00000101447	FAM83D	81610
ENSG00000164620.9	2656.5	-0.120355	0.0596975	-2.01609	0.0437907	0.158946	ENSG00000164620	RELL2	285613
ENSG00000198625.14	11077	-0.135589	0.0672783	-2.01534	0.0438691	0.159179	ENSG00000198625	MDM4	4194
ENSG00000246090.9	334.244	-0.299582	0.148649	-2.01536	0.0438665	0.159179	ENSG00000246090	LOC100507053	100507053
ENSG00000255517.8	318.203	-0.253171	0.125652	-2.01485	0.0439206	0.15934	ENSG00000255517	NA	NA
ENSG00000170310.15	2928.64	0.0942613	0.046788	2.01465	0.0439418	0.159392	ENSG00000170310	STX8	9482
ENSG00000137413.17	6683	0.0966306	0.0479782	2.01405	0.0440038	0.159549	ENSG00000137413	TAF8	129685
ENSG00000102699.6	15720.4	-0.0684651	0.033994	-2.01403	0.0440062	0.159549	ENSG00000102699	PARP4	143
ENSG00000102302.8	551.47	0.187985	0.0933379	2.01403	0.0440063	0.159549	ENSG00000102302	FGD1	2245
ENSG00000165417.12	10460.8	-0.114826	0.0570161	-2.01392	0.0440176	0.159564	ENSG00000165417	GTF2A1	2957
ENSG00000284977.3	44.4717	0.789729	0.39221	2.01354	0.0440584	0.159686	ENSG00000284977	LOC105376244	105376244
ENSG00000196290.17	7025.31	-0.10044	0.0498885	-2.01329	0.0440847	0.159755	ENSG00000196290	NIF3L1	60491
ENSG00000188163.8	801.981	-0.203371	0.10103	-2.01299	0.0441161	0.159844	ENSG00000188163	CIMIP2A	401565
ENSG00000225159.1	44.6271	0.680064	0.337859	2.01286	0.0441289	0.159852	ENSG00000225159	NPM1P39	440577
ENSG00000267127.7	38.0743	0.6482	0.322035	2.01283	0.0441327	0.159852	ENSG00000267127	NA	NA
ENSG00000254884.1	31.7733	0.77124	0.383182	2.01272	0.0441436	0.159866	ENSG00000254884	NA	NA
ENSG00000232956.10	10564	0.0926127	0.0460304	2.01199	0.044221	0.160121	ENSG00000232956	SNHG15	285958
ENSG00000213316.10	82.3125	0.530666	0.263828	2.01141	0.0442821	0.160316	ENSG00000213316	LTC4S	4056
ENSG00000090097.22	899.784	-0.170415	0.0847554	-2.01067	0.0443607	0.160575	ENSG00000090097	PCBP4	57060
ENSG00000136535.15	211.434	-0.281958	0.14025	-2.01039	0.0443896	0.160628	ENSG00000136535	TBR1	10716
ENSG00000085511.20	3699.05	0.139645	0.0694594	2.01046	0.0443826	0.160628	ENSG00000085511	MAP3K4	4216
ENSG00000107518.18	80.6033	-0.516134	0.256759	-2.01019	0.0444112	0.16068	ENSG00000107518	ATRNL1	26033
ENSG00000221866.10	773.299	-0.170981	0.0850722	-2.00983	0.0444487	0.160738	ENSG00000221866	PLXNA4	91584
ENSG00000166189.8	5183.7	0.125326	0.062353	2.00994	0.0444373	0.160738	ENSG00000166189	HPS6	79803
ENSG00000011132.12	1456.81	0.148489	0.0738808	2.00984	0.0444479	0.160738	ENSG00000011132	APBA3	9546
ENSG00000117266.16	11.6123	1.25313	0.623659	2.00932	0.0445027	0.160882	ENSG00000117266	CDK18	5129
ENSG00000203883.7	81.6463	0.544426	0.270945	2.00936	0.044499	0.160882	ENSG00000203883	SOX18	54345
ENSG00000064726.10	33085.4	-0.0717401	0.0357053	-2.00923	0.0445128	0.160893	ENSG00000064726	BTBD1	53339
ENSG00000147799.12	66.7013	0.501955	0.249866	2.0089	0.0445481	0.160994	ENSG00000147799	ARHGAP39	80728
ENSG00000065243.20	8014.17	0.113006	0.056255	2.00882	0.0445567	0.160999	ENSG00000065243	PKN2	5586
ENSG00000080561.14	473.146	0.238635	0.11881	2.00855	0.0445852	0.161076	ENSG00000080561	MID2	11043
ENSG00000006015.18	4338.86	-0.154852	0.0771012	-2.00843	0.0445975	0.161095	ENSG00000006015	REX1BD	55049
ENSG00000172007.7	1729.08	-0.132514	0.0659839	-2.00828	0.0446139	0.161128	ENSG00000172007	RAB33B	83452
ENSG00000289579.1	74.2539	-0.562188	0.279973	-2.00801	0.0446423	0.161205	ENSG00000289579	NA	NA
ENSG00000176401.6	823.518	-0.207035	0.103114	-2.00782	0.0446621	0.161251	ENSG00000176401	EID2B	126272
ENSG00000112679.15	1939.7	-0.124854	0.0621933	-2.00751	0.0446955	0.161346	ENSG00000112679	DUSP22	56940
ENSG00000008382.16	711.357	-0.173386	0.0864007	-2.00677	0.0447744	0.161604	ENSG00000008382	MPND	84954
ENSG00000214433.4	14.4763	1.28942	0.642708	2.00623	0.0448321	0.161765	ENSG00000214433	NA	NA
ENSG00000161654.10	5712.66	0.0836185	0.0416798	2.00621	0.0448334	0.161765	ENSG00000161654	LSM 12.00	124801
ENSG00000147119.4	1849.56	-0.130623	0.0651161	-2.00601	0.0448557	0.16182	ENSG00000147119	CHST7	56548
ENSG00000197822.12	1711.89	-0.115275	0.0574715	-2.00577	0.0448806	0.161884	ENSG00000197822	OCLN	100506658
ENSG00000008311.16	7399.17	-0.104459	0.0521255	-2.00399	0.0450708	0.162544	ENSG00000008311	AASS	10157
ENSG00000201801.1	148.531	0.387936	0.193625	2.00354	0.0451194	0.16268	ENSG00000201801	RNU5E-4P	100873829
ENSG00000231764.11	34.7295	-0.637526	0.318205	-2.00351	0.0451229	0.16268	ENSG00000231764	NA	NA
ENSG00000164430.17	6729.87	-0.0808743	0.0403785	-2.0029	0.0451876	0.162887	ENSG00000164430	CGAS	115004
ENSG00000012822.16	2127.88	0.125524	0.0626801	2.00262	0.045218	0.162955	ENSG00000012822	CALCOCO1	57658
ENSG00000119711.13	2602.96	-0.0974586	0.0486662	-2.00259	0.0452211	0.162955	ENSG00000119711	ALDH6A1	4329
ENSG00000188895.12	18613.5	-0.0686375	0.0342827	-2.0021	0.0452738	0.163119	ENSG00000188895	MSL1	339287
ENSG00000289159.2	37.8876	0.685554	0.342441	2.00196	0.0452889	0.163147	ENSG00000289159	NA	NA
ENSG00000185669.6	283.782	0.277555	0.138661	2.00167	0.0453199	0.163233	ENSG00000185669	SNAI3	333929
ENSG00000260490.2	78.9109	0.496047	0.247882	2.00114	0.0453773	0.163413	ENSG00000260490	NA	NA
ENSG00000080824.19	133668	-0.10186	0.0509042	-2.00101	0.0453913	0.163438	ENSG00000080824	HSP90AA1	3320
ENSG00000125703.15	2985.96	-0.0979823	0.0489688	-2.00091	0.0454018	0.163449	ENSG00000125703	ATG4C	84938
ENSG00000181666.19	2409.85	0.0989453	0.0494544	2.00074	0.0454208	0.163492	ENSG00000181666	ZNF875	284459
ENSG00000163389.12	4147.84	-0.110129	0.0550502	-2.00052	0.0454438	0.163538	ENSG00000163389	POGLUT1	56983
ENSG00000196814.15	333.224	0.307814	0.15387	2.00048	0.0454481	0.163538	ENSG00000196814	MVB12B	89853
ENSG00000175893.12	6536.78	-0.124766	0.0623722	-2.00034	0.0454638	0.163568	ENSG00000175893	ZDHHC21	340481
ENSG00000162572.21	168.834	-0.35747	0.178719	-2.00018	0.0454813	0.163605	ENSG00000162572	SCNN1D	6339
ENSG00000138430.16	40851.7	-0.0745083	0.0372536	-2.00003	0.0454971	0.163609	ENSG00000138430	OLA1	29789
ENSG00000186567.14	190.842	0.309785	0.154887	2.00007	0.0454929	0.163609	ENSG00000186567	CEACAM19	56971
ENSG00000156017.13	6242.34	-0.0916954	0.0458513	-1.99984	0.0455171	0.163655	ENSG00000156017	CARNMT1	138199
ENSG00000160991.17	3095.47	0.122317	0.061178	1.99937	0.0455688	0.16379	ENSG00000160991	ORAI2	80228
ENSG00000266129.1	40.175	-0.580944	0.290565	-1.99936	0.0455692	0.16379	ENSG00000266129	SRP68P1	252841
ENSG00000204860.5	15.4807	-1.32426	0.662407	-1.99916	0.0455909	0.163842	ENSG00000204860	NA	NA
ENSG00000271605.6	365.26	-0.216493	0.108306	-1.99891	0.0456181	0.163914	ENSG00000271605	MILR1	284021
ENSG00000140983.15	5096.36	0.119625	0.0598512	1.9987	0.0456409	0.163969	ENSG00000140983	RHOT2	89941
ENSG00000151623.15	319.613	-0.233342	0.116781	-1.99812	0.0457042	0.16417	ENSG00000151623	NR3C2	4306
ENSG00000136897.8	7823.35	-0.0826592	0.041393	-1.99694	0.0458321	0.164578	ENSG00000136897	MRPL50	54534
ENSG00000166912.17	2640.83	0.13477	0.0674884	1.99693	0.0458324	0.164578	ENSG00000166912	MTMR10	54893
ENSG00000201428.1	323.268	0.347236	0.173913	1.99661	0.0458679	0.164679	ENSG00000201428	NA	NA
ENSG00000169241.19	2555.46	-0.100954	0.0505695	-1.99634	0.0458965	0.164756	ENSG00000169241	SLC50A1	55974
ENSG00000134058.12	7777.2	0.06807	0.0340994	1.99622	0.0459097	0.164777	ENSG00000134058	CDK7	1022
ENSG00000115241.11	10809.2	-0.0817207	0.0409547	-1.99539	0.0460003	0.165076	ENSG00000115241	PPM1G	5496
ENSG00000135245.10	1275.02	-0.147918	0.0741358	-1.99524	0.046017	0.165089	ENSG00000135245	HILPDA	29923
ENSG00000142227.11	8518.27	0.119776	0.0600314	1.99522	0.0460186	0.165089	ENSG00000142227	EMP3	2014
ENSG00000057657.17	93.8067	0.507801	0.254527	1.99508	0.0460346	0.16512	ENSG00000057657	PRDM1	639
ENSG00000124523.17	1494.56	-0.144009	0.0722072	-1.99438	0.0461101	0.165343	ENSG00000124523	SIRT5	23408
ENSG00000272325.2	7856.01	-0.0970797	0.0486769	-1.99437	0.0461116	0.165343	ENSG00000272325	NUDT3	11165
ENSG00000166136.16	578.248	-0.167818	0.0841485	-1.9943	0.046119	0.165344	ENSG00000166136	NDUFB8	4714
ENSG00000255031.5	581.624	-0.184906	0.0927232	-1.99417	0.0461337	0.16537	ENSG00000255031	NA	NA
ENSG00000287765.1	605.451	-0.201739	0.101178	-1.9939	0.0461632	0.165449	ENSG00000287765	NA	NA
ENSG00000290865.1	627.068	-0.183992	0.0922836	-1.99377	0.0461773	0.165474	ENSG00000290865	RRN3P3	100131998
ENSG00000125148.7	17517.5	0.105272	0.0528069	1.99353	0.0462037	0.165515	ENSG00000125148	MT2A	4502
ENSG00000198551.10	3250.8	-0.0998887	0.0501051	-1.99358	0.0461974	0.165515	ENSG00000198551	ZNF627	199692
ENSG00000273455.1	19.2473	1.07963	0.54166	1.99319	0.0462404	0.16558	ENSG00000273455	NA	NA
ENSG00000204264.12	8321.17	-0.099944	0.0501435	-1.99316	0.0462438	0.16558	ENSG00000204264	PSMB8	5696
ENSG00000278985.1	158.907	-0.333377	0.167257	-1.9932	0.0462396	0.16558	ENSG00000278985	NA	NA
ENSG00000136305.12	836.454	-0.183136	0.0918908	-1.99298	0.0462639	0.165626	ENSG00000136305	CIDEB	27141
ENSG00000289177.2	100.078	0.41478	0.20816	1.9926	0.0463049	0.165742	ENSG00000289177	NA	NA
ENSG00000254901.8	542.581	-0.219842	0.110332	-1.99255	0.0463111	0.165742	ENSG00000254901	BORCS8	729991
ENSG00000170776.22	28385.4	0.0706232	0.0354473	1.99234	0.0463333	0.165795	ENSG00000170776	AKAP13	11214
ENSG00000196569.14	63.9591	-0.548534	0.275361	-1.99205	0.0463654	0.165884	ENSG00000196569	LAMA2	3908
ENSG00000236432.8	233.803	-0.309015	0.15514	-1.99185	0.0463874	0.165935	ENSG00000236432	MFF-DT	654841
ENSG00000075290.8	12.1077	-1.3601	0.682857	-1.99179	0.0463945	0.165935	ENSG00000075290	WNT8B	7479
ENSG00000178691.11	27252.2	-0.0765849	0.0384533	-1.99164	0.0464111	0.165968	ENSG00000178691	SUZ12	23512
ENSG00000213079.10	6779.5	0.114967	0.0577311	1.99142	0.0464349	0.166027	ENSG00000213079	SCAF8	22828
ENSG00000123104.12	12814.6	-0.123273	0.0619071	-1.99126	0.046452	0.166061	ENSG00000123104	ITPR2	3709
ENSG00000196591.12	23216.8	-0.0617681	0.0310207	-1.99119	0.0464597	0.166062	ENSG00000196591	HDAC2	3066
ENSG00000207088.1	30.7639	0.90429	0.454283	1.99059	0.0465262	0.166274	ENSG00000207088	SNORA7B	677797
ENSG00000144597.14	8967.31	0.0774182	0.0388937	1.99051	0.046535	0.166279	ENSG00000144597	EAF1	85403
ENSG00000164976.9	453.047	-0.212858	0.106947	-1.99031	0.0465564	0.166329	ENSG00000164976	MYORG	57462
ENSG00000181192.12	7489.59	-0.092375	0.0464141	-1.99024	0.0465648	0.166332	ENSG00000181192	DHTKD1	55526
ENSG00000064703.13	10710.2	0.0715357	0.0359497	1.98988	0.0466041	0.16642	ENSG00000064703	DDX20	11218
ENSG00000223482.10	141.224	-0.355687	0.178742	-1.98994	0.0465972	0.16642	ENSG00000223482	NUTM2A-AS1	728190
ENSG00000149743.14	1470.12	-0.149306	0.0750401	-1.98968	0.0466259	0.166463	ENSG00000149743	TRPT1	83707
ENSG00000100697.17	26411.3	-0.0877047	0.0440807	-1.98964	0.0466309	0.166463	ENSG00000100697	DICER1	23405
ENSG00000186714.13	147.311	-0.3821	0.192053	-1.98955	0.04664	0.166469	ENSG00000186714	CCDC73	493860
ENSG00000117862.13	1589.68	0.127772	0.0642476	1.98875	0.046729	0.16676	ENSG00000117862	TXNDC12	51060
ENSG00000075539.15	18238.4	-0.122281	0.0614905	-1.98862	0.0467431	0.166771	ENSG00000075539	FRYL	285527
ENSG00000289923.1	82.6908	-0.490372	0.246593	-1.98859	0.046747	0.166771	ENSG00000289923	NA	NA
ENSG00000143751.10	13818.7	0.0819279	0.0412064	1.98824	0.0467856	0.166883	ENSG00000143751	SDE2	163859
ENSG00000164117.14	832.37	0.188626	0.0948893	1.98785	0.0468283	0.166988	ENSG00000164117	FBXO8	26269
ENSG00000151366.13	5043.59	0.0882035	0.0443717	1.98784	0.0468299	0.166988	ENSG00000151366	NDUFC2	4718
ENSG00000003400.16	6688.2	-0.0746843	0.0375864	-1.987	0.0469221	0.16729	ENSG00000003400	CASP10	843
ENSG00000164941.14	40834.8	-0.0668409	0.0336407	-1.98691	0.0469327	0.167301	ENSG00000164941	INTS8	55656
ENSG00000119919.12	56.5868	-0.638548	0.321425	-1.98662	0.0469649	0.167389	ENSG00000119919	NKX2-3	159296
ENSG00000268803.1	190.419	-0.332636	0.167466	-1.98629	0.0470013	0.167493	ENSG00000268803	NA	NA
ENSG00000279733.1	188.636	0.37053	0.186558	1.98613	0.0470187	0.167528	ENSG00000279733	NA	NA
ENSG00000049323.16	455.033	0.197724	0.0995612	1.98595	0.0470386	0.167549	ENSG00000049323	LTBP1	4052
ENSG00000185697.17	2525.91	-0.117196	0.0590127	-1.98594	0.0470396	0.167549	ENSG00000185697	MYBL1	4603
ENSG00000111348.9	55678.8	0.0766523	0.0385987	1.98588	0.0470469	0.167549	ENSG00000111348	ARHGDIB	397
ENSG00000138764.15	1524.26	-0.162991	0.0820817	-1.98572	0.0470647	0.167586	ENSG00000138764	CCNG2	901
ENSG00000087495.17	29.4545	0.961014	0.484099	1.98516	0.0471267	0.16778	ENSG00000087495	PHACTR3	116154
ENSG00000005059.16	5664.61	-0.121313	0.0611238	-1.98472	0.0471758	0.167875	ENSG00000005059	MCUB	55013
ENSG00000266368.1	14.8738	-1.12763	0.568134	-1.9848	0.0471668	0.167875	ENSG00000266368	NA	NA
ENSG00000089685.15	22164.3	-0.0867359	0.0437015	-1.98473	0.047174	0.167875	ENSG00000089685	BIRC5	332
ENSG00000260381.2	147.829	-0.357421	0.1801	-1.98457	0.0471924	0.167908	ENSG00000260381	NA	NA
ENSG00000091181.20	12.381	1.21589	0.612853	1.98398	0.0472583	0.168073	ENSG00000091181	IL5RA	3568
ENSG00000164151.12	22609.4	0.0771615	0.0388928	1.98395	0.0472613	0.168073	ENSG00000164151	ICE1	23379
ENSG00000199024.1	33.1336	0.804489	0.405482	1.98403	0.0472523	0.168073	ENSG00000199024	MIR103A2	406896
ENSG00000281358.1	127.831	-0.422519	0.212988	-1.98377	0.0472815	0.168092	ENSG00000281358	RASSF1-AS1	102060282
ENSG00000241529.3	13.0968	1.08139	0.545116	1.98377	0.047281	0.168092	ENSG00000241529	NA	NA
ENSG00000164024.12	14730.6	-0.0711363	0.0358629	-1.98356	0.0473044	0.168147	ENSG00000164024	METAP1	23173
ENSG00000225891.2	42.702	-0.63599	0.320663	-1.98336	0.0473273	0.168202	ENSG00000225891	LOC124903883	124903883
ENSG00000277161.2	1419.21	-0.132925	0.0670305	-1.98305	0.0473616	0.168256	ENSG00000277161	PIGW	284098
ENSG00000099326.9	748.489	-0.174181	0.0878353	-1.98304	0.0473634	0.168256	ENSG00000099326	MZF1	7593
ENSG00000183963.19	1052.69	0.181004	0.0912768	1.98302	0.0473651	0.168256	ENSG00000183963	SMTN	6525
ENSG00000167721.11	11362	-0.0717853	0.036203	-1.98285	0.047384	0.168297	ENSG00000167721	TSR1	55720
ENSG00000164743.5	25.9367	0.943303	0.475751	1.98277	0.0473934	0.168304	ENSG00000164743	C8orf48	157773
ENSG00000277879.1	326.77	-0.241273	0.121695	-1.98261	0.0474113	0.168341	ENSG00000277879	NA	NA
ENSG00000161513.12	2341.66	-0.157917	0.0796761	-1.98198	0.0474814	0.168563	ENSG00000161513	FDXR	2232
ENSG00000131375.10	8907.05	-0.0798056	0.0402669	-1.98191	0.0474889	0.168563	ENSG00000131375	CAPN7	23473
ENSG00000108094.17	17015	0.067053	0.0338358	1.98172	0.0475109	0.168615	ENSG00000108094	CUL2	8453
ENSG00000137648.19	51.0818	0.621286	0.313588	1.98122	0.0475668	0.168786	ENSG00000137648	TMPRSS4	56649
ENSG00000128699.14	13741.7	-0.0689771	0.0348225	-1.98082	0.0476112	0.168917	ENSG00000128699	ORMDL1	94101
ENSG00000280254.1	23.1096	-1.00153	0.5057	-1.98048	0.0476498	0.169028	ENSG00000280254	NA	NA
ENSG00000011347.10	61.589	-0.596688	0.301337	-1.98014	0.0476879	0.16911	ENSG00000011347	SYT7	9066
ENSG00000138613.14	3204.16	-0.106298	0.0536822	-1.98014	0.0476874	0.16911	ENSG00000138613	APH1B	83464
ENSG00000250474.2	23.058	-0.903593	0.456468	-1.97953	0.0477564	0.169326	ENSG00000250474	NA	NA
ENSG00000261342.1	454.041	-0.183407	0.0926652	-1.97925	0.0477884	0.169413	ENSG00000261342	NA	NA
ENSG00000144407.10	181.398	0.30585	0.154556	1.9789	0.0478269	0.169516	ENSG00000144407	PTH2R	5746
ENSG00000184897.7	7937.66	0.091363	0.0461712	1.97879	0.0478402	0.169516	ENSG00000184897	H1-10	8971
ENSG00000140463.14	1920.19	-0.110359	0.05577	-1.97882	0.0478364	0.169516	ENSG00000140463	BBS4	585
ENSG00000156374.16	5461.01	-0.0942103	0.0476258	-1.97814	0.0479133	0.169726	ENSG00000156374	PCGF6	84108
ENSG00000259232.2	114.086	-0.417674	0.211146	-1.97813	0.0479145	0.169726	ENSG00000259232	NA	NA
ENSG00000231908.2	46.9225	-0.626298	0.316634	-1.97799	0.0479301	0.169754	ENSG00000231908	IDH1-AS1	100507475
ENSG00000132801.7	746.305	0.187176	0.0946386	1.9778	0.047951	0.169802	ENSG00000132801	ZSWIM3	140831
ENSG00000166275.16	2416.37	0.120956	0.0611622	1.97763	0.0479702	0.169816	ENSG00000166275	BORCS7	119032
ENSG00000108306.13	3630	0.108279	0.0547516	1.97764	0.0479689	0.169816	ENSG00000108306	FBXL20	84961
ENSG00000186260.17	2669.51	-0.244608	0.123702	-1.97741	0.0479958	0.16988	ENSG00000186260	MRTFB	57496
ENSG00000272002.1	50.1456	0.64432	0.325866	1.97725	0.0480133	0.169915	ENSG00000272002	NA	NA
ENSG00000197415.12	12.9908	1.52197	0.769858	1.97695	0.0480473	0.170009	ENSG00000197415	VEPH1	79674
ENSG00000085224.23	30310.2	-0.128812	0.0651596	-1.97687	0.0480565	0.170015	ENSG00000085224	ATRX	546
ENSG00000163527.10	57368.3	-0.065173	0.0329801	-1.97613	0.04814	0.170257	ENSG00000163527	STT3B	201595
ENSG00000138138.14	19861	-0.0678164	0.0343168	-1.97619	0.0481332	0.170257	ENSG00000138138	ATAD1	84896
ENSG00000015479.20	3891.52	-0.127398	0.0644761	-1.97589	0.0481674	0.170324	ENSG00000015479	MATR3	9782
ENSG00000149806.11	26836.7	0.0992575	0.0502369	1.97579	0.0481789	0.170324	ENSG00000149806	FAU	2197
ENSG00000183260.7	128.363	-0.422378	0.21378	-1.97576	0.0481817	0.170324	ENSG00000183260	ABHD16B	140701
ENSG00000056558.11	566.299	-0.205007	0.103792	-1.97518	0.0482479	0.170504	ENSG00000056558	TRAF1	7185
ENSG00000128340.16	1965.72	0.139921	0.0708377	1.97524	0.0482414	0.170504	ENSG00000128340	RAC2	5880
ENSG00000072110.16	3686.16	0.118653	0.0600771	1.975	0.0482676	0.170547	ENSG00000072110	ACTN1	87
ENSG00000253816.3	981.071	0.147218	0.0745537	1.97466	0.0483068	0.170659	ENSG00000253816	NA	NA
ENSG00000052802.13	8814.66	-0.0712194	0.0360698	-1.97449	0.0483264	0.170701	ENSG00000052802	MSMO1	6307
ENSG00000143995.20	5172.8	0.10142	0.0513716	1.97425	0.0483539	0.170747	ENSG00000143995	MEIS1	4211
ENSG00000048991.18	4206.04	-0.145399	0.073652	-1.97413	0.0483667	0.170747	ENSG00000048991	R3HDM1	23518
ENSG00000213465.8	1451.76	0.153115	0.0775579	1.9742	0.0483594	0.170747	ENSG00000213465	ARL 2.00	402
ENSG00000197971.16	6408.33	0.0764186	0.0387105	1.97411	0.0483698	0.170747	ENSG00000197971	MBP	4155
ENSG00000221263.1	18.2324	-1.0894	0.551927	-1.9738	0.0484041	0.170842	ENSG00000221263	MIR548P	100302288
ENSG00000100413.17	4000.01	-0.109705	0.055589	-1.97351	0.0484379	0.170934	ENSG00000100413	POLR3H	171568
ENSG00000105679.9	192.471	-0.339112	0.171853	-1.97327	0.048465	0.171003	ENSG00000105679	GAPDHS	26330
ENSG00000065154.12	25594.7	-0.0829518	0.0420558	-1.97242	0.0485614	0.171316	ENSG00000065154	OAT	4942
ENSG00000080298.16	3593.36	0.113151	0.0573775	1.97204	0.048605	0.171443	ENSG00000080298	RFX3	5991
ENSG00000137877.10	16.59	-0.99651	0.505431	-1.9716	0.0486547	0.171592	ENSG00000137877	SPTBN5	51332
ENSG00000136932.15	2742	-0.0949168	0.0481518	-1.9712	0.048701	0.171701	ENSG00000136932	TRMO	51531
ENSG00000090447.12	1713.9	0.119112	0.0604241	1.97126	0.0486939	0.171701	ENSG00000090447	TFAP4	7023
ENSG00000272686.1	417.458	-0.225024	0.114167	-1.971	0.0487238	0.171755	ENSG00000272686	WASL-DT	116435299
ENSG00000207067.1	959.775	0.152221	0.0772487	1.97053	0.0487773	0.171904	ENSG00000207067	SNORA72	26775
ENSG00000284946.1	2320.34	-0.118287	0.0600311	-1.97043	0.0487893	0.171904	ENSG00000284946	NA	NA
ENSG00000230844.3	2016.85	-0.131037	0.0665017	-1.97044	0.0487885	0.171904	ENSG00000230844	ZNF674-AS1	401588
ENSG00000134250.21	7562.45	-0.117491	0.0596395	-1.97001	0.0488369	0.171965	ENSG00000134250	NOTCH2	4853
ENSG00000291102.1	1531.09	-0.145145	0.0736764	-1.97003	0.0488345	0.171965	ENSG00000291102	GUSBP1	728411
ENSG00000168216.13	5126.15	0.0829293	0.0420923	1.97018	0.0488183	0.171965	ENSG00000168216	LMBRD1	55788
ENSG00000197461.13	511.319	0.209393	0.106283	1.97015	0.0488216	0.171965	ENSG00000197461	PDGFA	5154
ENSG00000286965.1	629.852	0.246894	0.125344	1.96972	0.0488703	0.172055	ENSG00000286965	NA	NA
ENSG00000115944.15	12704.2	-0.0880127	0.0446854	-1.9696	0.0488837	0.172076	ENSG00000115944	COX7A2L	9167
ENSG00000244502.2	27.6291	0.845509	0.429349	1.96928	0.0489206	0.17216	ENSG00000244502	HDAC11-AS1	100874101
ENSG00000163932.16	1394.77	0.117111	0.0594702	1.96923	0.0489263	0.17216	ENSG00000163932	PRKCD	5580
ENSG00000282988.2	660.197	-0.179698	0.0912545	-1.9692	0.0489307	0.17216	ENSG00000282988	NA	NA
ENSG00000127578.7	38.0266	0.693281	0.352083	1.96908	0.0489436	0.172179	ENSG00000127578	WFIKKN1	117166
ENSG00000168002.12	5941.71	-0.112869	0.0573304	-1.96874	0.048983	0.17229	ENSG00000168002	POLR2G	5436
ENSG00000168393.13	5580.69	-0.103931	0.0527943	-1.9686	0.0489996	0.172322	ENSG00000168393	DTYMK	1841
ENSG00000166793.13	125.42	0.415516	0.211156	1.96782	0.049089	0.172609	ENSG00000166793	YPEL4	219539
ENSG00000135778.12	2967.01	-0.103566	0.0526355	-1.96762	0.0491123	0.172652	ENSG00000135778	NTPCR	84284
ENSG00000166321.14	565.771	-0.190242	0.0966885	-1.96758	0.0491166	0.172652	ENSG00000166321	NUDT13	25961
ENSG00000177888.8	5834.06	-0.0897088	0.0456019	-1.96721	0.0491585	0.172773	ENSG00000177888	ZBTB41	360023
ENSG00000260572.1	101.829	0.443011	0.225213	1.96708	0.0491744	0.172801	ENSG00000260572	NA	NA
ENSG00000270813.2	33.2163	0.804422	0.409067	1.96648	0.0492431	0.173016	ENSG00000270813	NA	NA
ENSG00000290872.1	438.545	0.220654	0.112218	1.96629	0.0492648	0.173065	ENSG00000290872	NA	NA
ENSG00000154734.16	143.465	0.343158	0.174531	1.96617	0.0492789	0.173088	ENSG00000154734	ADAMTS1	9510
ENSG00000128654.14	1773.09	-0.153792	0.0782229	-1.96608	0.0492894	0.173098	ENSG00000128654	MTX2	10651
ENSG00000234031.1	68.3782	-0.570051	0.289953	-1.96601	0.0492972	0.173098	ENSG00000234031	RPS3AP44	646527
ENSG00000215784.6	1158.82	0.153092	0.0778947	1.96538	0.0493707	0.173302	ENSG00000215784	FAM72D	728833
ENSG00000165934.13	34760.4	-0.0636972	0.0324094	-1.96539	0.049369	0.173302	ENSG00000165934	CPSF2	53981
ENSG00000135452.10	3813.92	-0.135196	0.0687927	-1.96527	0.0493829	0.173318	ENSG00000135452	TSPAN31	6302
ENSG00000256706.2	11.7927	1.49599	0.761272	1.96512	0.0494003	0.173352	ENSG00000256706	NA	NA
ENSG00000057757.10	14331.9	0.0930868	0.0473736	1.96495	0.0494197	0.173393	ENSG00000057757	PITHD1	57095
ENSG00000092140.16	15610.5	-0.0978222	0.0497913	-1.96464	0.0494555	0.173491	ENSG00000092140	G2E3	55632
ENSG00000074201.9	54106	-0.0685353	0.034889	-1.96438	0.0494861	0.173572	ENSG00000074201	CLNS1A	1207
ENSG00000178026.13	156.389	0.324199	0.165045	1.96431	0.0494944	0.173574	ENSG00000178026	LRRC75B	388886
ENSG00000112249.14	31686	-0.0621917	0.0316644	-1.96409	0.0495199	0.173582	ENSG00000112249	ASCC3	10973
ENSG00000258377.1	2766.57	-0.247012	0.125759	-1.96417	0.0495103	0.173582	ENSG00000258377	NA	NA
ENSG00000147202.19	14110.7	-0.06741	0.0343203	-1.96415	0.049513	0.173582	ENSG00000147202	DIAPH2	1730
ENSG00000279267.1	13.4147	-1.17028	0.595896	-1.9639	0.0495416	0.173583	ENSG00000279267	NA	NA
ENSG00000291075.1	1480.78	-0.135193	0.0688415	-1.96382	0.0495504	0.173583	ENSG00000291075	FRG1HP	100132352
ENSG00000291090.1	144.539	-0.355064	0.180799	-1.96386	0.0495464	0.173583	ENSG00000291090	NA	NA
ENSG00000265094.1	11.4301	-1.27435	0.648912	-1.96382	0.049551	0.173583	ENSG00000265094	NA	NA
ENSG00000164327.14	19550.4	0.0892574	0.0454529	1.96374	0.0495607	0.17359	ENSG00000164327	RICTOR	253260
ENSG00000130414.13	15156	-0.0763133	0.0388652	-1.96354	0.0495838	0.173644	ENSG00000130414	NDUFA10	4705
ENSG00000284873.1	19.7241	1.06697	0.543465	1.96327	0.049615	0.173726	ENSG00000284873	OOSP1	255649
ENSG00000138095.20	87713.1	-0.0791717	0.0403291	-1.96314	0.0496299	0.173741	ENSG00000138095	LRPPRC	10128
ENSG00000291133.1	578.557	-0.205351	0.10461	-1.96301	0.0496447	0.173741	ENSG00000291133	DPY19L2P1	554236
ENSG00000263727.1	20.9075	-0.908347	0.462742	-1.96297	0.0496501	0.173741	ENSG00000263727	NA	NA
ENSG00000105048.18	363.722	-0.222065	0.113122	-1.96306	0.0496396	0.173741	ENSG00000105048	TNNT1	7138
ENSG00000214190.2	14.0828	-1.19992	0.611363	-1.9627	0.0496807	0.173821	ENSG00000214190	NA	NA
ENSG00000106123.12	1834.18	0.13187	0.067192	1.96259	0.0496939	0.17384	ENSG00000106123	EPHB6	2051
ENSG00000230658.2	277.343	-0.293321	0.149466	-1.96246	0.0497091	0.17385	ENSG00000230658	NA	NA
ENSG00000090612.22	4650.3	0.0800881	0.0408107	1.96243	0.0497123	0.17385	ENSG00000090612	ZNF268	10795
ENSG00000124766.7	9510.33	-0.082875	0.0422408	-1.96197	0.0497663	0.174012	ENSG00000124766	SOX4	6659
ENSG00000156136.10	12766.3	-0.0843721	0.043006	-1.96187	0.0497778	0.174025	ENSG00000156136	DCK	1633
ENSG00000280105.1	32.3746	-0.888471	0.452944	-1.96155	0.0498153	0.174102	ENSG00000280105	NA	NA
ENSG00000102878.18	154.704	-0.314446	0.160302	-1.96159	0.0498107	0.174102	ENSG00000102878	HSF4	3299
ENSG00000048392.13	16858.9	-0.0661315	0.0337157	-1.96144	0.0498274	0.174117	ENSG00000048392	RRM2B	50484
ENSG00000262198.2	12.7561	1.22439	0.624274	1.9613	0.0498436	0.174125	ENSG00000262198	LOC105370109	105370109
ENSG00000103199.14	2430.75	0.127469	0.0649923	1.96129	0.0498451	0.174125	ENSG00000103199	ZNF500	26048
ENSG00000163793.13	96.9975	-0.457676	0.233394	-1.96096	0.0498841	0.174234	ENSG00000163793	DNAJC5G	285126
ENSG00000277027.1	1.08014e+06	0.114906	0.0586005	1.96084	0.0498978	0.174255	ENSG00000277027	RMRP	6023
ENSG00000142864.15	36190.7	-0.0889805	0.0453924	-1.96025	0.0499661	0.174319	ENSG00000142864	SERBP1	26135
ENSG00000240695.1	101.421	-0.412766	0.210564	-1.96029	0.0499623	0.174319	ENSG00000240695	NA	NA
ENSG00000043093.15	15285.8	-0.0739699	0.037733	-1.96035	0.0499545	0.174319	ENSG00000043093	DCUN1D1	54165
ENSG00000273450.1	25.9108	-0.866684	0.44207	-1.96051	0.0499357	0.174319	ENSG00000273450	NA	NA
ENSG00000219027.2	16.2015	-0.952273	0.485748	-1.96043	0.049946	0.174319	ENSG00000219027	NA	NA
ENSG00000140740.11	38710.9	-0.0676166	0.0344945	-1.96022	0.0499704	0.174319	ENSG00000140740	UQCRC2	7385
ENSG00000156299.15	89.9561	0.476069	0.242842	1.96041	0.0499484	0.174319	ENSG00000156299	TIAM1	7074
ENSG00000048342.18	331.042	0.30355	0.154861	1.96014	0.049979	0.174322	ENSG00000048342	CC2D2A	57545
ENSG00000142684.9	511.829	0.260207	0.132778	1.95971	0.0500292	0.17447	ENSG00000142684	ZNF593	51042
ENSG00000038358.15	4319.78	0.102293	0.0522038	1.95949	0.0500551	0.174533	ENSG00000038358	EDC4	23644
ENSG00000115942.9	4596.13	-0.138926	0.0709084	-1.95924	0.050085	0.174606	ENSG00000115942	ORC2	4999
ENSG00000197536.11	400.114	-0.21657	0.110541	-1.95918	0.0500914	0.174606	ENSG00000197536	NA	NA
ENSG00000189337.17	1089.75	-0.132926	0.0678603	-1.95882	0.0501339	0.174636	ENSG00000189337	KAZN	23254
ENSG00000156675.16	5891.6	0.0865794	0.0441984	1.95888	0.0501267	0.174636	ENSG00000156675	RAB11FIP1	80223
ENSG00000176406.25	3285.03	-0.136174	0.0695158	-1.9589	0.0501251	0.174636	ENSG00000176406	RIMS2	9699
ENSG00000156787.17	10901.1	-0.0755609	0.0385755	-1.95878	0.0501389	0.174636	ENSG00000156787	TBC1D31	93594
ENSG00000263345.1	104.65	-0.470367	0.240101	-1.95904	0.0501082	0.174636	ENSG00000263345	NA	NA
ENSG00000151247.13	31864.2	-0.0789021	0.0402888	-1.95841	0.0501814	0.17473	ENSG00000151247	EIF4E	1977
ENSG00000179295.19	25141.7	-0.0906089	0.046265	-1.95847	0.0501743	0.17473	ENSG00000179295	PTPN11	5781
ENSG00000106028.11	24951.3	-0.0789406	0.0403098	-1.95835	0.0501892	0.174731	ENSG00000106028	SSBP1	6742
ENSG00000180573.10	90112.4	-0.102089	0.0521506	-1.95758	0.0502792	0.175017	ENSG00000180573	H2AC6	8334
ENSG00000114346.14	21658.3	-0.0673475	0.0344058	-1.95745	0.0502949	0.175044	ENSG00000114346	ECT2	1894
ENSG00000138964.17	6648.09	-0.105257	0.0537744	-1.95738	0.0503028	0.175045	ENSG00000138964	PARVG	64098
ENSG00000236266.1	249.498	-0.286159	0.146226	-1.95696	0.0503519	0.175188	ENSG00000236266	NA	NA
ENSG00000120942.14	4052.39	-0.0906148	0.0463069	-1.95683	0.0503674	0.175188	ENSG00000120942	UBIAD1	29914
ENSG00000272610.1	37.3805	-0.783625	0.400454	-1.95684	0.0503662	0.175188	ENSG00000272610	MAGI1-IT1	151877
ENSG00000289837.1	134.266	-0.43313	0.221419	-1.95615	0.0504473	0.175439	ENSG00000289837	NA	NA
ENSG00000228016.1	15.7633	-1.00294	0.512782	-1.95587	0.0504806	0.175503	ENSG00000228016	RAPGEF4-AS1	91149
ENSG00000197483.11	161.265	0.353689	0.180835	1.95586	0.0504812	0.175503	ENSG00000197483	ZNF628	89887
ENSG00000213722.10	842.51	0.178517	0.0912834	1.95563	0.0505085	0.175571	ENSG00000213722	DDAH2	23564
ENSG00000234199.3	24.3894	0.790641	0.404414	1.95503	0.0505798	0.175791	ENSG00000234199	LINC01191	440900
ENSG00000247271.9	649.563	-0.171825	0.087894	-1.95491	0.050594	0.175813	ENSG00000247271	ZBED5-AS1	729013
ENSG00000196208.14	315.455	-0.233019	0.119217	-1.95458	0.0506328	0.175901	ENSG00000196208	GREB1	9687
ENSG00000264964.2	134.6	-0.349539	0.178832	-1.95456	0.0506347	0.175901	ENSG00000264964	TWSG1-DT	102724397
ENSG00000163812.16	6524.8	-0.0755586	0.0386598	-1.95445	0.0506482	0.175913	ENSG00000163812	ZDHHC3	51304
ENSG00000185009.13	17060	-0.0621793	0.031815	-1.9544	0.0506539	0.175913	ENSG00000185009	AP3M1	26985
ENSG00000276255.2	137.319	-0.368289	0.188478	-1.95402	0.050699	0.176015	ENSG00000276255	LINC02809	100506571
ENSG00000171956.7	76.6701	0.46617	0.238565	1.95406	0.050694	0.176015	ENSG00000171956	FOXB1	27023
ENSG00000170627.11	16009.4	0.0779193	0.0398822	1.95373	0.0507326	0.176105	ENSG00000170627	GTSF1	121355
ENSG00000232046.7	27.7569	-0.901793	0.461676	-1.9533	0.0507836	0.176255	ENSG00000232046	LINC01798	100507073
ENSG00000261019.1	35.5769	0.723245	0.3704	1.9526	0.0508665	0.176488	ENSG00000261019	NA	NA
ENSG00000293185.1	1349.64	-0.134627	0.0689454	-1.95267	0.050859	0.176488	ENSG00000293185	TPM3P9	147804
ENSG00000291177.1	318.463	-0.257053	0.131656	-1.95246	0.0508841	0.176521	ENSG00000291177	ZNF56P	7608
ENSG00000146463.12	13659.8	-0.111436	0.0570918	-1.95187	0.0509531	0.176707	ENSG00000146463	ZMYM4	9202
ENSG00000168496.4	10380.9	-0.0835811	0.0428203	-1.9519	0.0509496	0.176707	ENSG00000168496	FEN1	2237
ENSG00000206763.1	14.1728	-1.13583	0.581942	-1.95179	0.0509629	0.176713	ENSG00000206763	RNU6-10P	100873745
ENSG00000073536.18	5493.06	-0.0884931	0.0453415	-1.9517	0.0509736	0.176723	ENSG00000073536	NLE1	54475
ENSG00000262049.2	612.884	0.180431	0.0924544	1.95156	0.0509902	0.176753	ENSG00000262049	NA	NA
ENSG00000132478.10	2536.16	-0.0960388	0.049222	-1.95114	0.051041	0.176902	ENSG00000132478	UNK	85451
ENSG00000090863.12	1687.48	0.110835	0.0568119	1.9509	0.0510684	0.17697	ENSG00000090863	GLG1	2734
ENSG00000188167.9	895.198	-0.167578	0.0859139	-1.95054	0.0511121	0.177094	ENSG00000188167	TMPPE	643853
ENSG00000230615.8	41.2661	-0.682697	0.350019	-1.95046	0.0511218	0.177101	ENSG00000230615	LOC107984948	107984948
ENSG00000116473.15	7666.24	0.0791121	0.0405623	1.95038	0.0511303	0.177103	ENSG00000116473	RAP1A	5906
ENSG00000112893.10	15624.8	-0.0657808	0.0337284	-1.95031	0.0511391	0.177106	ENSG00000112893	MAN2A1	4124
ENSG00000005156.12	7432.58	-0.0754834	0.0387097	-1.94999	0.0511776	0.177212	ENSG00000005156	LIG3	3980
ENSG00000122335.17	2469.93	-0.0998558	0.0512137	-1.94979	0.0512015	0.177267	ENSG00000122335	SERAC1	84947
ENSG00000162650.17	669.173	0.165794	0.0850441	1.94951	0.0512349	0.177356	ENSG00000162650	ATXN7L2	127002
ENSG00000090686.16	7447.97	-0.104696	0.0537061	-1.94942	0.0512453	0.177365	ENSG00000090686	USP48	84196
ENSG00000266401.4	105.263	0.39466	0.20249	1.94903	0.0512914	0.177497	ENSG00000266401	DLGAP1-AS6	105371967
ENSG00000077152.12	11737.8	-0.106709	0.0547624	-1.94857	0.0513464	0.17766	ENSG00000077152	UBE2T	29089
ENSG00000164068.16	3329.31	0.113468	0.0582445	1.94813	0.0513992	0.177815	ENSG00000164068	RNF123	63891
ENSG00000180626.10	1782.18	-0.1269	0.0651452	-1.94796	0.0514202	0.17786	ENSG00000180626	ZNF594	84622
ENSG00000233830.2	20.4041	-0.839812	0.431152	-1.94784	0.0514347	0.177883	ENSG00000233830	NA	NA
ENSG00000154743.19	1685.8	-0.116432	0.0597786	-1.94772	0.0514487	0.177904	ENSG00000154743	TSEN2	80746
ENSG00000114520.11	14908.9	-0.076112	0.0390806	-1.94756	0.0514674	0.177942	ENSG00000114520	SNX4	8723
ENSG00000050426.16	5106.96	-0.0835127	0.0428865	-1.9473	0.0514992	0.178015	ENSG00000050426	LETMD1	25875
ENSG00000275294.4	36.5639	-0.675597	0.346949	-1.94725	0.0515043	0.178015	ENSG00000275294	NA	NA
ENSG00000257453.1	25.8982	0.773159	0.397098	1.94702	0.0515319	0.178082	ENSG00000257453	PHLDA1-AS1	120766149
ENSG00000184575.12	41006.2	-0.0664774	0.0341527	-1.94648	0.0515976	0.178261	ENSG00000184575	XPOT	11260
ENSG00000179300.4	37.4495	0.754413	0.387582	1.94646	0.0515994	0.178261	ENSG00000179300	RTL3	203430
ENSG00000224078.15	1018.91	-0.157659	0.0810105	-1.94615	0.0516367	0.178363	ENSG00000224078	NA	NA
ENSG00000278963.1	340.205	-0.279396	0.143578	-1.94595	0.051661	0.178419	ENSG00000278963	NA	NA
ENSG00000276278.1	180.329	-0.316185	0.162494	-1.94583	0.0516753	0.178441	ENSG00000276278	NA	NA
ENSG00000068971.14	801.924	0.176626	0.090792	1.94539	0.0517276	0.178594	ENSG00000068971	PPP2R5B	5526
ENSG00000287960.1	26.8141	0.855883	0.440134	1.9446	0.0518236	0.178898	ENSG00000287960	LOC105372268	105372268
ENSG00000082996.20	8562.25	-0.0708556	0.0364396	-1.94447	0.0518394	0.178925	ENSG00000082996	RNF13	11342
ENSG00000248701.1	107.371	-0.409294	0.210513	-1.94427	0.0518631	0.17898	ENSG00000248701	NA	NA
ENSG00000214013.10	2199.06	-0.110549	0.0568632	-1.94411	0.0518816	0.179016	ENSG00000214013	GANC	2595
ENSG00000151883.20	9178.25	0.104611	0.0538214	1.94367	0.0519356	0.179175	ENSG00000151883	PARP8	79668
ENSG00000211752.3	177.996	0.308766	0.158886	1.94332	0.0519771	0.179291	ENSG00000211752	TRBV27	28560
ENSG00000291023.1	111.918	-0.428527	0.220547	-1.94302	0.052014	0.179391	ENSG00000291023	ULK4P1	89838
ENSG00000055147.19	4156.56	-0.102516	0.0527638	-1.94293	0.0520244	0.179399	ENSG00000055147	FAM114A2	10827
ENSG00000065989.16	280.979	0.296886	0.152838	1.94249	0.0520777	0.179528	ENSG00000065989	PDE4A	5141
ENSG00000268105.1	107.135	-0.390442	0.200996	-1.94253	0.0520725	0.179528	ENSG00000268105	NA	NA
ENSG00000196405.13	5854.47	0.0865905	0.0445812	1.94231	0.0520996	0.179548	ENSG00000196405	EVL	51466
ENSG00000279069.2	4375.08	-0.139289	0.0717112	-1.94236	0.0520932	0.179548	ENSG00000279069	NA	NA
ENSG00000141480.18	3422.48	0.0999148	0.0514433	1.94223	0.0521093	0.179554	ENSG00000141480	ARRB2	409
ENSG00000166927.13	664.955	0.173849	0.0895263	1.94188	0.0521522	0.179555	ENSG00000166927	MS4A7	58475
ENSG00000119682.18	3148.37	0.161868	0.0833574	1.94185	0.052155	0.179555	ENSG00000119682	AREL1	9870
ENSG00000260382.1	21.556	0.905693	0.46641	1.94184	0.0521568	0.179555	ENSG00000260382	NA	NA
ENSG00000266642.2	120.041	-0.392345	0.202039	-1.94192	0.0521464	0.179555	ENSG00000266642	NA	NA
ENSG00000198093.11	1980.32	-0.115059	0.0592432	-1.94214	0.0521203	0.179555	ENSG00000198093	ZNF649	65251
ENSG00000101331.17	29.02	0.781483	0.40246	1.94176	0.0521656	0.179555	ENSG00000101331	CCM2L	140706
ENSG00000274825.1	54.6253	-0.657473	0.338589	-1.9418	0.0521608	0.179555	ENSG00000274825	NA	NA
ENSG00000173480.11	1299.74	-0.191305	0.0985372	-1.94145	0.0522034	0.179658	ENSG00000173480	ZNF417	147687
ENSG00000128833.13	100.547	0.456935	0.235365	1.94139	0.0522114	0.179658	ENSG00000128833	MYO5C	55930
ENSG00000287848.1	37.9373	-0.918922	0.473385	-1.94117	0.0522375	0.17972	ENSG00000287848	NA	NA
ENSG00000196110.8	1074.24	-0.144748	0.0745702	-1.9411	0.0522459	0.179722	ENSG00000196110	ZNF699	374879
ENSG00000118298.12	16.2556	-1.12627	0.580311	-1.9408	0.0522824	0.179793	ENSG00000118298	CA14	23632
ENSG00000118680.14	25558.5	0.0862016	0.0444153	1.94081	0.0522815	0.179793	ENSG00000118680	MYL12B	103910
ENSG00000137460.10	118.194	0.394988	0.20353	1.94068	0.0522967	0.179814	ENSG00000137460	FHDC1	85462
ENSG00000123975.5	31528.9	0.109506	0.0564302	1.94055	0.0523127	0.179842	ENSG00000123975	CKS2	1164
ENSG00000134744.14	13172.4	0.0979053	0.0504578	1.94034	0.0523382	0.179899	ENSG00000134744	TUT4	23318
ENSG00000067955.15	36739.5	-0.0682272	0.0351635	-1.94028	0.0523452	0.179899	ENSG00000067955	CBFB	865
ENSG00000185163.10	4110.48	0.114269	0.0588955	1.94019	0.0523563	0.179909	ENSG00000185163	DDX51	317781
ENSG00000197081.16	3464.35	0.162916	0.083989	1.93973	0.0524124	0.180075	ENSG00000197081	IGF2R	3482
ENSG00000168234.13	4396.07	0.0947565	0.0488536	1.9396	0.0524281	0.180101	ENSG00000168234	TTC39C	125488
ENSG00000116237.16	18925.4	-0.0809671	0.0417572	-1.939	0.0525017	0.180326	ENSG00000116237	ICMT	23463
ENSG00000291228.1	120.266	0.393264	0.202839	1.9388	0.0525253	0.18038	ENSG00000291228	LOC652276	652276
ENSG00000169752.17	191.316	-0.312044	0.160966	-1.93856	0.0525544	0.180425	ENSG00000169752	NRG4	145957
ENSG00000100307.13	134.267	-0.415295	0.214227	-1.93858	0.0525526	0.180425	ENSG00000100307	CBX7	23492
ENSG00000180539.8	68.0867	0.470283	0.242614	1.9384	0.0525742	0.180465	ENSG00000180539	LINC02908	401563
ENSG00000111341.10	21.1783	1.06477	0.549437	1.93792	0.0526326	0.180638	ENSG00000111341	MGP	4256
ENSG00000090924.15	896.297	0.177725	0.091717	1.93776	0.0526529	0.18068	ENSG00000090924	PLEKHG2	64857
ENSG00000206567.10	203.768	-0.32958	0.170102	-1.93754	0.0526796	0.180717	ENSG00000206567	EMC3	55831
ENSG00000006625.18	4980.46	-0.083759	0.0432285	-1.93759	0.0526732	0.180717	ENSG00000006625	GGCT	79017
ENSG00000169242.12	482.042	0.209539	0.10817	1.93712	0.0527312	0.180866	ENSG00000169242	EFNA1	1942
ENSG00000126432.14	6445.33	0.117188	0.0605055	1.93682	0.0527676	0.180963	ENSG00000126432	PRDX5	25824
ENSG00000150760.13	3144.32	0.100461	0.0518851	1.93621	0.0528418	0.18119	ENSG00000150760	DOCK1	1793
ENSG00000163040.15	90.479	0.460917	0.238071	1.93604	0.0528622	0.181233	ENSG00000163040	CCDC74A	90557
ENSG00000217275.2	12.5787	1.23201	0.636425	1.93582	0.0528897	0.181299	ENSG00000217275	RPS10P1	394255
ENSG00000230300.1	46.9485	0.595423	0.30764	1.93545	0.0529345	0.181425	ENSG00000230300	NA	NA
ENSG00000198218.12	1107.15	0.147799	0.0763747	1.93518	0.0529685	0.181487	ENSG00000198218	QRICH1	54870
ENSG00000242829.1	20.1554	-0.929191	0.480145	-1.93523	0.0529617	0.181487	ENSG00000242829	RPS26P21	100271105
ENSG00000253720.2	15.5589	-1.06089	0.548278	-1.93495	0.0529965	0.181503	ENSG00000253720	NA	NA
ENSG00000289562.2	220.254	-0.280343	0.14488	-1.93501	0.0529892	0.181503	ENSG00000289562	NA	NA
ENSG00000265496.5	752.914	0.176979	0.0914679	1.93487	0.0530057	0.181503	ENSG00000265496	NA	NA
ENSG00000132670.21	3921.68	0.110197	0.056951	1.93494	0.0529983	0.181503	ENSG00000132670	PTPRA	5786
ENSG00000100985.7	25.8687	0.77539	0.400802	1.9346	0.0530395	0.181592	ENSG00000100985	MMP9	4318
ENSG00000268392.1	14.014	-1.08414	0.560461	-1.93438	0.0530668	0.181657	ENSG00000268392	NA	NA
ENSG00000182400.15	3805.91	-0.11979	0.0619314	-1.93424	0.0530841	0.181689	ENSG00000182400	TRAPPC6B	122553
ENSG00000226963.1	27.3276	0.829917	0.429142	1.9339	0.0531253	0.181802	ENSG00000226963	NA	NA
ENSG00000101193.8	7903.06	0.0666191	0.0344589	1.93329	0.0532006	0.182032	ENSG00000101193	GID8	54994
ENSG00000131044.19	17.1849	-1.06809	0.55249	-1.93322	0.0532087	0.182032	ENSG00000131044	TTLL9	164395
ENSG00000117707.17	29.3659	0.826577	0.427658	1.9328	0.0532611	0.182127	ENSG00000117707	PROX1	5629
ENSG00000167987.11	1579.91	0.134792	0.0697391	1.93281	0.0532602	0.182127	ENSG00000167987	VPS37C	55048
ENSG00000178795.10	33.0753	0.891845	0.461412	1.93286	0.0532536	0.182127	ENSG00000178795	GDPD4	220032
ENSG00000005175.10	8639.94	-0.0723273	0.0374223	-1.93273	0.0532689	0.182127	ENSG00000005175	RPAP3	79657
ENSG00000114650.21	8293.38	0.0939458	0.048611	1.9326	0.0532849	0.182155	ENSG00000114650	SCAP	22937
ENSG00000291071.1	62.8363	-0.505075	0.261364	-1.93246	0.0533027	0.182188	ENSG00000291071	FAM86JP	100125556
ENSG00000136960.13	62.8749	0.569406	0.294732	1.93194	0.0533664	0.182378	ENSG00000136960	ENPP2	5168
ENSG00000274276.6	31.2715	0.818672	0.423915	1.93122	0.0534563	0.182657	ENSG00000274276	LOC102724560	102724560
ENSG00000077238.14	4241.19	0.0972251	0.0503458	1.93115	0.0534646	0.182658	ENSG00000077238	IL4R	3566
ENSG00000168283.14	7538.46	-0.0857857	0.0444282	-1.93089	0.0534972	0.182742	ENSG00000168283	BMI1	648
ENSG00000197620.11	5208.32	0.0845479	0.0437899	1.93076	0.0535127	0.182767	ENSG00000197620	EOLA1	91966
ENSG00000170175.11	230.734	0.283554	0.146895	1.93032	0.0535676	0.182927	ENSG00000170175	CHRNB1	1140
ENSG00000100139.14	2107.35	-0.113621	0.0588703	-1.93003	0.0536036	0.183022	ENSG00000100139	MICALL1	85377
ENSG00000180116.15	20.4482	-1.00962	0.52313	-1.92995	0.0536127	0.183025	ENSG00000180116	REDIC1	283461
ENSG00000114745.15	6289.35	0.0939228	0.0486734	1.92965	0.0536501	0.183125	ENSG00000114745	GORASP1	64689
ENSG00000144214.10	97.2083	0.444174	0.23023	1.92926	0.0536986	0.183145	ENSG00000144214	LYG1	129530
ENSG00000144455.14	2146.27	0.102341	0.0530493	1.92917	0.0537093	0.183145	ENSG00000144455	SUMF1	285362
ENSG00000196083.11	14757.1	0.0696704	0.0361114	1.92932	0.053691	0.183145	ENSG00000196083	IL1RAP	3556
ENSG00000175741.5	667.624	-0.170272	0.0882605	-1.9292	0.0537059	0.183145	ENSG00000175741	NA	NA
ENSG00000261094.2	566.956	-0.184993	0.0958904	-1.92922	0.0537038	0.183145	ENSG00000261094	NA	NA
ENSG00000182979.18	4526.71	0.085528	0.0443334	1.9292	0.0537059	0.183145	ENSG00000182979	MTA1	9112
ENSG00000218891.5	552.378	0.257145	0.133295	1.92914	0.053713	0.183145	ENSG00000218891	ZNF579	163033
ENSG00000132554.21	26.5227	-0.8454	0.438253	-1.92902	0.0537281	0.183169	ENSG00000132554	RGS22	26166
ENSG00000163872.16	6521.88	-0.0890455	0.0461735	-1.9285	0.0537935	0.183299	ENSG00000163872	YEATS2	55689
ENSG00000182359.15	1138.44	-0.154401	0.0800637	-1.92848	0.0537954	0.183299	ENSG00000182359	KBTBD3	143879
ENSG00000100596.8	35522.7	-0.0597318	0.0309726	-1.92854	0.0537886	0.183299	ENSG00000100596	SPTLC2	9517
ENSG00000185347.19	1780.45	-0.146575	0.0760063	-1.92845	0.0537988	0.183299	ENSG00000185347	TEDC1	283643
ENSG00000251774.1	19.6795	-0.968137	0.50216	-1.92794	0.0538621	0.183487	ENSG00000251774	RNU6-377P	106479733
ENSG00000108433.17	4391.61	-0.0909761	0.0471969	-1.92759	0.0539063	0.18361	ENSG00000108433	GOSR2	9570
ENSG00000162458.13	941.302	0.164994	0.0856074	1.92733	0.053938	0.183614	ENSG00000162458	FBLIM1	54751
ENSG00000205838.15	27.0733	-0.831998	0.431687	-1.92731	0.0539404	0.183614	ENSG00000205838	TTC23L	153657
ENSG00000156411.10	15808.6	0.0960791	0.049848	1.92744	0.0539249	0.183614	ENSG00000156411	ATP5MJ	9556
ENSG00000178229.8	2312	0.118375	0.061418	1.92736	0.0539343	0.183614	ENSG00000178229	ZNF543	125919
ENSG00000287735.1	72.8407	-0.499625	0.25925	-1.92719	0.0539555	0.183638	ENSG00000287735	NA	NA
ENSG00000107789.16	5997.47	0.0873743	0.0453417	1.92702	0.0539772	0.183684	ENSG00000107789	MINPP1	9562
ENSG00000137727.13	15.4577	1.10256	0.572222	1.9268	0.0540047	0.18375	ENSG00000137727	ARHGAP20	57569
ENSG00000011454.18	4980.4	0.126825	0.0658418	1.92621	0.0540779	0.183971	ENSG00000011454	RABGAP1	23637
ENSG00000134453.16	4899.29	0.0976312	0.0506939	1.9259	0.0541173	0.184077	ENSG00000134453	RBM17	84991
ENSG00000132718.9	1017.83	0.154359	0.0801662	1.92549	0.0541684	0.184168	ENSG00000132718	SYT11	23208
ENSG00000282998.1	174.362	0.358218	0.186035	1.92554	0.0541617	0.184168	ENSG00000282998	NA	NA
ENSG00000201778.1	79.4013	-0.480934	0.24976	-1.92558	0.0541564	0.184168	ENSG00000201778	NA	NA
ENSG00000267122.1	36.2055	0.671315	0.348682	1.92529	0.0541931	0.184224	ENSG00000267122	DOT1L-AS1	124904611
ENSG00000225470.9	9502.83	-0.200767	0.104295	-1.92499	0.0542308	0.184324	ENSG00000225470	JPX	554203
ENSG00000196967.11	1189.72	0.172893	0.0898232	1.92482	0.0542525	0.18437	ENSG00000196967	ZNF585A	199704
ENSG00000181856.15	456.171	-0.196602	0.102167	-1.92432	0.0543141	0.184551	ENSG00000181856	SLC2A4	6517
ENSG00000160633.13	1854.18	0.121848	0.0633314	1.92398	0.0543568	0.184669	ENSG00000160633	SAFB	6294
ENSG00000205726.15	2840.61	-0.13313	0.0691982	-1.92389	0.0543678	0.184678	ENSG00000205726	ITSN1	6453
ENSG00000172663.9	677.404	0.175884	0.0914449	1.92338	0.0544319	0.184868	ENSG00000172663	TMEM134	80194
ENSG00000237424.1	138.588	-0.376767	0.195908	-1.92318	0.0544573	0.184926	ENSG00000237424	FOXD2-AS1	84793
ENSG00000290831.1	196.329	-0.280988	0.146117	-1.92303	0.0544759	0.184962	ENSG00000290831	NSUN5P2	260294
ENSG00000109163.7	44.2817	-0.67999	0.353617	-1.92296	0.0544855	0.184966	ENSG00000109163	GNRHR	2798
ENSG00000142871.18	52.3489	0.580759	0.302066	1.92262	0.0545273	0.185052	ENSG00000142871	CCN1	3491
ENSG00000230783.1	11.5726	-1.07061	0.556837	-1.92267	0.0545219	0.185052	ENSG00000230783	NA	NA
ENSG00000231365.7	2239.97	-0.159202	0.0828361	-1.92189	0.0546195	0.185323	ENSG00000231365	WARS2-AS1	101929147
ENSG00000125730.18	51.6403	0.537686	0.279774	1.92186	0.0546234	0.185323	ENSG00000125730	C3	718
ENSG00000034693.15	2129.63	-0.126056	0.0655992	-1.92161	0.0546548	0.185373	ENSG00000034693	PEX3	8504
ENSG00000254433.1	1106.56	-0.189924	0.0988352	-1.92162	0.0546536	0.185373	ENSG00000254433	NA	NA
ENSG00000162929.14	1980.39	-0.104681	0.0544799	-1.92146	0.0546738	0.185382	ENSG00000162929	SANBR	84542
ENSG00000283787.2	80.0776	0.471089	0.245169	1.92149	0.0546704	0.185382	ENSG00000283787	PRR33	102724536
ENSG00000175701.11	2061.43	0.146135	0.0760596	1.92132	0.0546917	0.185387	ENSG00000175701	MTLN	205251
ENSG00000224164.2	18.4922	0.942271	0.490423	1.92134	0.0546886	0.185387	ENSG00000224164	LINC02828	105374978
ENSG00000288021.1	13.2377	-1.17109	0.609549	-1.92124	0.0547015	0.185392	ENSG00000288021	NA	NA
ENSG00000130147.16	733.944	-0.16689	0.0868938	-1.92062	0.0547791	0.185592	ENSG00000130147	SH3BP4	23677
ENSG00000197181.12	19.0217	1.06436	0.554263	1.92031	0.0548181	0.185592	ENSG00000197181	PIWIL2	55124
ENSG00000196458.11	2848.25	-0.119937	0.0624525	-1.92046	0.0548001	0.185592	ENSG00000196458	ZNF605	100289635
ENSG00000081181.8	2325.52	-0.129933	0.0676493	-1.92068	0.054772	0.185592	ENSG00000081181	ARG2	384
ENSG00000260755.1	12.8891	1.01909	0.53062	1.92057	0.0547864	0.185592	ENSG00000260755	NA	NA
ENSG00000175832.13	2672.23	-0.0979273	0.0509943	-1.92036	0.0548126	0.185592	ENSG00000175832	ETV4	2118
ENSG00000287737.3	59.792	-0.492413	0.256413	-1.92039	0.0548085	0.185592	ENSG00000287737	NA	NA
ENSG00000168872.17	1493.79	0.124438	0.0648033	1.92024	0.0548271	0.185594	ENSG00000168872	DDX19A	55308
ENSG00000167815.12	23640.4	-0.0967601	0.0504157	-1.91925	0.0549533	0.185965	ENSG00000167815	PRDX2	7001
ENSG00000184068.2	238.569	0.235302	0.1226	1.91927	0.0549501	0.185965	ENSG00000184068	NA	NA
ENSG00000163492.16	54.6457	0.557039	0.290293	1.91889	0.0549988	0.186091	ENSG00000163492	CCDC141	285025
ENSG00000260565.9	2898.81	-0.11487	0.0598649	-1.91882	0.0550071	0.186091	ENSG00000260565	NA	NA
ENSG00000136378.15	1313.65	0.123335	0.0642808	1.91869	0.055023	0.186117	ENSG00000136378	ADAMTS7	11173
ENSG00000214425.11	608.638	-0.267506	0.139428	-1.9186	0.0550353	0.186131	ENSG00000214425	NA	NA
ENSG00000272033.1	354.474	-0.272888	0.142254	-1.91832	0.0550701	0.186221	ENSG00000272033	NA	NA
ENSG00000179750.16	747.141	0.159714	0.0832638	1.91817	0.0550891	0.186257	ENSG00000179750	APOBEC3B	9582
ENSG00000223787.2	25.0263	-0.799259	0.416717	-1.91799	0.0551125	0.186308	ENSG00000223787	NA	NA
ENSG00000170681.7	104.191	-0.386956	0.201775	-1.91776	0.0551418	0.186351	ENSG00000170681	CAVIN4	347273
ENSG00000127220.6	676.189	0.199934	0.104251	1.91781	0.0551346	0.186351	ENSG00000127220	ABHD8	79575
ENSG00000109079.10	1692.55	0.136362	0.0711224	1.91728	0.0552023	0.1865	ENSG00000109079	TNFAIP1	7126
ENSG00000267312.1	29.2867	0.732202	0.381897	1.91728	0.0552026	0.1865	ENSG00000267312	NA	NA
ENSG00000104140.7	170.589	0.310963	0.162201	1.91715	0.0552193	0.186529	ENSG00000104140	RHOV	171177
ENSG00000155957.19	2075.55	-0.121801	0.0635491	-1.91664	0.0552833	0.186717	ENSG00000155957	TMBIM4	51643
ENSG00000173085.15	1155.39	-0.129566	0.0676119	-1.91631	0.0553251	0.18683	ENSG00000173085	COQ2	27235
ENSG00000154222.15	4833.59	0.0878337	0.0458379	1.91618	0.0553421	0.18686	ENSG00000154222	CC2D1B	200014
ENSG00000288044.3	199.302	-0.30985	0.161751	-1.91561	0.0554153	0.187079	ENSG00000288044	NA	NA
ENSG00000269937.1	83.1898	0.402991	0.210384	1.9155	0.0554287	0.187096	ENSG00000269937	NA	NA
ENSG00000233144.1	534.642	-0.211905	0.110646	-1.91517	0.055471	0.18721	ENSG00000233144	NA	NA
ENSG00000130294.18	12.3894	-1.42205	0.742659	-1.91481	0.0555172	0.187282	ENSG00000130294	KIF1A	547
ENSG00000220517.2	131.545	-0.400111	0.208945	-1.91491	0.0555041	0.187282	ENSG00000220517	ASS1P1	442167
ENSG00000271122.1	577.672	-0.268869	0.140416	-1.91481	0.0555166	0.187282	ENSG00000271122	HERPUD2-AS1	101930085
ENSG00000261801.8	3401.27	-0.116527	0.0608673	-1.91444	0.0555635	0.187382	ENSG00000261801	LOXL1-AS1	100287616
ENSG00000284194.3	2311.36	-0.130651	0.0682443	-1.91446	0.0555608	0.187382	ENSG00000284194	SCO2	9997
ENSG00000147454.14	9786.25	-0.0798113	0.0416977	-1.91405	0.0556142	0.187497	ENSG00000147454	SLC25A37	51312
ENSG00000156414.20	1084.23	0.150075	0.0784056	1.91408	0.0556097	0.187497	ENSG00000156414	TDRD9	122402
ENSG00000178401.16	162.298	0.326043	0.170367	1.91377	0.0556496	0.187588	ENSG00000178401	DNAJC22	79962
ENSG00000185721.13	13706.8	0.0761641	0.0398097	1.91321	0.0557217	0.187803	ENSG00000185721	DRG1	4733
ENSG00000247121.8	39.9182	-0.622695	0.325529	-1.91287	0.0557643	0.187918	ENSG00000247121	NA	NA
ENSG00000103264.18	3427.75	0.114591	0.0599102	1.91272	0.0557843	0.18793	ENSG00000103264	FBXO31	79791
ENSG00000234380.3	60.1231	0.610348	0.319089	1.91278	0.0557761	0.18793	ENSG00000234380	LINC01426	100506385
ENSG00000111726.13	1407.8	0.170065	0.0889214	1.91253	0.0558086	0.187983	ENSG00000111726	CMAS	55907
ENSG00000146576.13	1841.62	0.10217	0.0534265	1.91235	0.0558314	0.188032	ENSG00000146576	INTS15	79034
ENSG00000144909.8	2988.29	-0.138813	0.0725936	-1.9122	0.0558507	0.188069	ENSG00000144909	OSBPL11	114885
ENSG00000182858.14	1745.32	-0.122568	0.0641078	-1.91191	0.0558877	0.188165	ENSG00000182858	ALG12	79087
ENSG00000256525.8	1989.42	-0.12899	0.0674751	-1.91166	0.0559196	0.188245	ENSG00000256525	POLG2	11232
ENSG00000146247.15	53013.7	-0.0749448	0.0392204	-1.91086	0.0560225	0.188563	ENSG00000146247	PHIP	55023
ENSG00000101624.11	4155.16	-0.0932068	0.0487794	-1.91078	0.0560329	0.188569	ENSG00000101624	CEP76	79959
ENSG00000085449.15	5910.9	-0.0744363	0.0389627	-1.91045	0.0560754	0.188658	ENSG00000085449	WDFY1	57590
ENSG00000225830.16	4022.97	0.112862	0.0590761	1.91044	0.056076	0.188658	ENSG00000225830	ERCC6	2074
ENSG00000230918.3	81.6226	-0.424877	0.222409	-1.91034	0.0560899	0.188677	ENSG00000230918	NA	NA
ENSG00000015413.10	25.2608	1.01157	0.529586	1.91012	0.0561179	0.188715	ENSG00000015413	DPEP1	1800
ENSG00000198538.11	4030.85	0.0930878	0.048734	1.91012	0.0561177	0.188715	ENSG00000198538	ZNF28	7576
ENSG00000288961.2	30.8993	-0.779816	0.408397	-1.90946	0.0562033	0.188973	ENSG00000288961	LOC124904009	124904009
ENSG00000043355.12	825.837	0.157286	0.082384	1.90918	0.0562384	0.189063	ENSG00000043355	ZIC2	7546
ENSG00000145476.16	475.085	-0.185862	0.097385	-1.90853	0.0563227	0.189318	ENSG00000145476	CYP4V2	285440
ENSG00000237037.9	112.573	-0.489362	0.256437	-1.90831	0.0563509	0.189385	ENSG00000237037	NDUFA6-DT	100132273
ENSG00000188976.11	32976.3	-0.0897602	0.0470387	-1.90822	0.0563627	0.189396	ENSG00000188976	NOC2L	26155
ENSG00000144362.12	336.684	-0.245136	0.128481	-1.90796	0.0563964	0.189473	ENSG00000144362	PHOSPHO2	493911
ENSG00000110328.6	2312.19	-0.11858	0.0621516	-1.90791	0.0564025	0.189473	ENSG00000110328	GALNT18	374378
ENSG00000232479.2	78.9555	-0.486991	0.255261	-1.90782	0.0564151	0.189487	ENSG00000232479	KRT8P52	100887068
ENSG00000162972.11	3580.1	-0.0951338	0.0498738	-1.90749	0.0564571	0.1896	ENSG00000162972	MAIP1	79568
ENSG00000182347.10	19.7578	-0.93606	0.490751	-1.9074	0.0564683	0.18961	ENSG00000182347	NA	NA
ENSG00000069966.19	1291.76	-0.122301	0.0641264	-1.90719	0.0564959	0.189674	ENSG00000069966	GNB5	10681
ENSG00000268471.6	770.221	-0.179997	0.0943981	-1.90679	0.0565476	0.189791	ENSG00000268471	MIR4453HG	54553
ENSG00000160221.18	171.675	-0.318863	0.167225	-1.90679	0.0565477	0.189791	ENSG00000160221	GATD3	8209
ENSG00000285599.1	58.5406	-0.522216	0.273884	-1.90671	0.0565584	0.189799	ENSG00000285599	NA	NA
ENSG00000180198.17	27678.7	-0.0813901	0.0426903	-1.90653	0.0565818	0.189827	ENSG00000180198	RCC1	1104
ENSG00000135968.22	6399.78	0.108503	0.0569117	1.90651	0.0565836	0.189827	ENSG00000135968	GCC2	9648
ENSG00000234028.4	271.42	-0.260389	0.136601	-1.9062	0.0566248	0.189908	ENSG00000234028	EIF2AK3-DT	101928403
ENSG00000060491.17	7341.19	0.102973	0.0540199	1.9062	0.0566245	0.189908	ENSG00000060491	OGFR	11054
ENSG00000228086.1	40.481	0.607012	0.318502	1.90583	0.0566719	0.190038	ENSG00000228086	NA	NA
ENSG00000272130.1	15.3878	-1.10621	0.580519	-1.90555	0.056709	0.190077	ENSG00000272130	NA	NA
ENSG00000151135.10	1759.94	-0.126135	0.0661895	-1.90567	0.0566931	0.190077	ENSG00000151135	TMEM263	90488
ENSG00000278867.1	82.5207	0.456791	0.239713	1.90557	0.0567055	0.190077	ENSG00000278867	NA	NA
ENSG00000119977.22	3476.72	-0.0980395	0.051465	-1.90497	0.0567835	0.190299	ENSG00000119977	TCTN3	26123
ENSG00000112357.14	836.337	-0.153477	0.080571	-1.90487	0.0567975	0.190317	ENSG00000112357	PEX7	5191
ENSG00000291151.1	404.721	-0.204835	0.107543	-1.90468	0.0568216	0.19037	ENSG00000291151	NSUN5P1	155400
ENSG00000205659.12	3521.62	0.104402	0.0548199	1.90445	0.056852	0.190443	ENSG00000205659	LIN52	91750
ENSG00000231154.1	216.699	-0.329505	0.173033	-1.90429	0.0568722	0.190482	ENSG00000231154	NA	NA
ENSG00000205413.8	11293	0.067876	0.0356472	1.9041	0.0568967	0.190536	ENSG00000205413	SAMD9	54809
ENSG00000087157.19	4121.25	0.112679	0.0591825	1.90392	0.0569206	0.190571	ENSG00000087157	PGS1	9489
ENSG00000130699.20	2041.33	0.126239	0.0663058	1.90389	0.056924	0.190571	ENSG00000130699	TAF4	6874
ENSG00000253961.1	93.1028	-0.440539	0.231431	-1.90354	0.0569698	0.190696	ENSG00000253961	NA	NA
ENSG00000164828.18	8023.85	0.0681577	0.0358121	1.90321	0.0570137	0.190814	ENSG00000164828	SUN1	23353
ENSG00000206559.8	87.9535	-0.414466	0.21784	-1.90261	0.0570913	0.191046	ENSG00000206559	ZCWPW2	152098
ENSG00000160752.15	7020.77	-0.0812453	0.042714	-1.90207	0.0571615	0.191252	ENSG00000160752	FDPS	2224
ENSG00000205352.11	8319.29	-0.0913754	0.0480425	-1.90197	0.0571753	0.19127	ENSG00000205352	PRR13	54458
ENSG00000183308.6	210.517	-0.267238	0.140531	-1.90162	0.0572203	0.191307	ENSG00000183308	NA	NA
ENSG00000106346.12	1235.31	0.124887	0.0656719	1.90167	0.0572137	0.191307	ENSG00000106346	USP42	84132
ENSG00000234428.2	13.3773	-1.13	0.594189	-1.90176	0.0572026	0.191307	ENSG00000234428	NA	NA
ENSG00000124214.21	4224.49	0.106785	0.0561538	1.90165	0.0572168	0.191307	ENSG00000124214	STAU1	6780
ENSG00000117155.17	4942.43	-0.0888304	0.0467249	-1.90114	0.0572842	0.191492	ENSG00000117155	SSX2IP	117178
ENSG00000140986.8	31.354	0.776342	0.408392	1.90097	0.0573054	0.191534	ENSG00000140986	RPL3L	6123
ENSG00000113389.16	14202.2	-0.10397	0.054705	-1.90055	0.0573611	0.191663	ENSG00000113389	NPR 3.00	4883
ENSG00000288046.1	504.306	-0.17488	0.0920148	-1.90056	0.0573594	0.191663	ENSG00000288046	NA	NA
ENSG00000107104.21	6637.62	-0.0774801	0.0407798	-1.89996	0.0574381	0.191864	ENSG00000107104	KANK1	23189
ENSG00000149557.14	58.276	0.57967	0.305087	1.90001	0.0574313	0.191864	ENSG00000149557	FEZ1	9638
ENSG00000127399.15	498.657	-0.227654	0.119878	-1.89905	0.0575581	0.192236	ENSG00000127399	LRRC61	65999
ENSG00000289377.2	38.1772	-0.70353	0.370583	-1.89844	0.057638	0.192475	ENSG00000289377	NA	NA
ENSG00000162408.11	14901.4	-0.0761579	0.0401234	-1.89809	0.0576838	0.192513	ENSG00000162408	NOL9	79707
ENSG00000293541.1	18.3319	1.09382	0.576234	1.89822	0.0576669	0.192513	ENSG00000293541	NA	NA
ENSG00000264247.2	1094.41	-0.146645	0.0772558	-1.89818	0.0576727	0.192513	ENSG00000264247	ZNF407-AS1	400657
ENSG00000101040.20	8853.48	0.0885628	0.0466587	1.8981	0.0576832	0.192513	ENSG00000101040	ZMYND8	23613
ENSG00000267454.6	12.9989	1.21487	0.640075	1.89801	0.0576954	0.192523	ENSG00000267454	ZNF582-DT	386758
ENSG00000102409.10	2112.16	0.106774	0.0562619	1.8978	0.0577219	0.192583	ENSG00000102409	BEX4	56271
ENSG00000232233.1	154.048	-0.295802	0.1559	-1.89738	0.0577779	0.192742	ENSG00000232233	LINC02043	102724699
ENSG00000268364.3	160.484	-0.393448	0.207375	-1.89728	0.0577915	0.192758	ENSG00000268364	NA	NA
ENSG00000147206.17	3935.2	-0.094886	0.050023	-1.89685	0.057848	0.192918	ENSG00000147206	NXF3	56000
ENSG00000218510.9	437.797	-0.206177	0.108706	-1.89664	0.057875	0.19293	ENSG00000218510	LINC00339	29092
ENSG00000254028.1	17.701	0.903322	0.476278	1.89663	0.0578772	0.19293	ENSG00000254028	NA	NA
ENSG00000101361.17	11913.6	-0.0701114	0.036966	-1.89665	0.0578747	0.19293	ENSG00000101361	NOP56	10528
ENSG00000250303.6	59.7926	-0.542183	0.285983	-1.89586	0.0579791	0.193241	ENSG00000250303	LINC02762	283140
ENSG00000188522.16	1032.52	0.141772	0.0747861	1.8957	0.0579996	0.193281	ENSG00000188522	FAM83G	644815
ENSG00000248734.2	430.584	-0.215758	0.11383	-1.89544	0.0580339	0.193366	ENSG00000248734	NA	NA
ENSG00000198841.4	1018.59	0.14053	0.0741529	1.89514	0.0580734	0.193469	ENSG00000198841	KTI12	112970
ENSG00000139624.14	2042.73	-0.150322	0.079328	-1.89495	0.0580997	0.193528	ENSG00000139624	CERS5	91012
ENSG00000171130.19	3434.53	-0.0983002	0.0518775	-1.89485	0.0581121	0.193541	ENSG00000171130	ATP6V0E2	155066
ENSG00000198452.8	42.064	-0.628163	0.331584	-1.89443	0.0581676	0.193696	ENSG00000198452	OR14L1	127617
ENSG00000152527.14	1113.56	-0.144002	0.0760156	-1.89437	0.0581758	0.193696	ENSG00000152527	PLEKHH2	130271
ENSG00000223534.1	19.4215	-0.857871	0.453027	-1.89364	0.0582724	0.193989	ENSG00000223534	HLA-DQB1-AS1	106480429
ENSG00000130783.14	682.304	-0.176227	0.0930708	-1.89347	0.0582949	0.194006	ENSG00000130783	CCDC62	84660
ENSG00000289037.2	36.9364	-0.645442	0.34087	-1.89352	0.0582892	0.194006	ENSG00000289037	LINC01530	729975
ENSG00000065613.15	24151.9	-0.0659546	0.0348394	-1.8931	0.0583443	0.194142	ENSG00000065613	SLK	9748
ENSG00000233654.2	325.102	-0.340523	0.179909	-1.89275	0.0583905	0.194267	ENSG00000233654	NEMP2-DT	105376748
ENSG00000137078.10	19.4295	1.05395	0.556889	1.89257	0.0584144	0.19429	ENSG00000137078	SIT 1.00	27240
ENSG00000167487.12	779.105	0.166976	0.0882268	1.89257	0.0584148	0.19429	ENSG00000167487	KLHL26	55295
ENSG00000084774.14	8109.65	0.0987997	0.0522137	1.89222	0.0584622	0.194402	ENSG00000084774	CAD	790
ENSG00000196553.15	35.0281	-0.592419	0.313086	-1.89219	0.0584658	0.194402	ENSG00000196553	CCDC196	440184
ENSG00000143258.17	998.86	0.170925	0.0903411	1.89199	0.0584922	0.194447	ENSG00000143258	USP21	27005
ENSG00000177646.20	3417.85	-0.0964713	0.0509919	-1.89189	0.0585051	0.194447	ENSG00000177646	ACAD9	28976
ENSG00000245614.6	211.889	-0.30181	0.159526	-1.89192	0.0585022	0.194447	ENSG00000245614	DDX11-AS1	100506660
ENSG00000202279.1	12.1285	1.7381	0.918901	1.8915	0.0585576	0.194592	ENSG00000202279	NA	NA
ENSG00000287978.1	736.934	0.160543	0.0848901	1.89119	0.0585986	0.1947	ENSG00000287978	NA	NA
ENSG00000265260.2	12.5967	1.20395	0.636652	1.89106	0.0586164	0.19473	ENSG00000265260	RN7SL74P	106480942
ENSG00000054116.12	2089.53	0.10384	0.0549232	1.89064	0.0586726	0.194888	ENSG00000054116	TRAPPC3	27095
ENSG00000202222.1	36.1852	0.664082	0.351297	1.89037	0.058708	0.194977	ENSG00000202222	NA	NA
ENSG00000259802.3	163.633	-0.313706	0.165967	-1.89017	0.0587354	0.195023	ENSG00000259802	MARCHF6-DT	101929977
ENSG00000278677.2	30.2894	0.659371	0.348848	1.89014	0.0587393	0.195023	ENSG00000278677	H2AC17	8336
ENSG00000279544.1	386.434	-0.317479	0.167985	-1.88993	0.0587675	0.195062	ENSG00000279544	NA	NA
ENSG00000115840.14	6009.2	-0.099881	0.052851	-1.88986	0.0587769	0.195062	ENSG00000115840	SLC25A12	8604
ENSG00000271967.1	16.4783	-1.01516	0.537163	-1.88986	0.0587767	0.195062	ENSG00000271967	NA	NA
ENSG00000152291.15	2890.61	0.14182	0.0750629	1.88934	0.0588456	0.195261	ENSG00000152291	TGOLN2	10618
ENSG00000081692.13	5544.67	-0.100672	0.0533144	-1.88827	0.0589898	0.195711	ENSG00000081692	JMJD4	65094
ENSG00000101745.17	10232.8	0.0948516	0.0502365	1.8881	0.0590123	0.195757	ENSG00000101745	ANKRD12	23253
ENSG00000254419.1	17.2913	-1.07237	0.568272	-1.88708	0.0591501	0.196174	ENSG00000254419	NA	NA
ENSG00000197457.10	4470.58	-0.112096	0.0594032	-1.88704	0.0591555	0.196174	ENSG00000197457	STMN3	50861
ENSG00000173660.12	30151.2	0.0834303	0.0442231	1.88658	0.0592173	0.196263	ENSG00000173660	UQCRH	7388
ENSG00000234545.8	8482.78	0.0790026	0.0418751	1.88662	0.0592108	0.196263	ENSG00000234545	FAM133B	257415
ENSG00000267871.6	129.687	-0.393785	0.208713	-1.88673	0.0591964	0.196263	ENSG00000267871	ZNF460-AS1	105372476
ENSG00000237373.1	44.2433	0.709693	0.376171	1.88662	0.0592113	0.196263	ENSG00000237373	NA	NA
ENSG00000124155.19	6213.7	0.0876078	0.046443	1.88635	0.0592474	0.196305	ENSG00000124155	PIGT	51604
ENSG00000100401.21	21505.8	-0.0954353	0.0505923	-1.88636	0.0592464	0.196305	ENSG00000100401	RANGAP1	5905
ENSG00000228109.2	242.213	-0.315977	0.167516	-1.88625	0.0592607	0.19632	ENSG00000228109	MELTF-AS1	100507057
ENSG00000174721.10	549.422	-0.183967	0.0975755	-1.88538	0.059378	0.19668	ENSG00000174721	FGFBP3	143282
ENSG00000183971.10	1174.08	0.162334	0.0861179	1.88502	0.0594275	0.196815	ENSG00000183971	NPW	283869
ENSG00000231119.2	21.0486	0.985456	0.522836	1.88483	0.0594531	0.196871	ENSG00000231119	LOC101927377	101927377
ENSG00000163909.8	207.033	-0.346315	0.183782	-1.88438	0.0595131	0.196926	ENSG00000163909	HEYL	26508
ENSG00000272931.1	223.718	0.296481	0.157342	1.88431	0.0595225	0.196926	ENSG00000272931	NA	NA
ENSG00000143862.8	1151.94	0.144976	0.0769362	1.88437	0.0595155	0.196926	ENSG00000143862	ARL8A	127829
ENSG00000158552.13	2236.54	0.102595	0.0544457	1.88436	0.059516	0.196926	ENSG00000158552	ZFAND2B	130617
ENSG00000131373.15	4914.9	-0.0840525	0.0445992	-1.88462	0.0594815	0.196926	ENSG00000131373	HACL1	26061
ENSG00000108797.12	236.707	0.276988	0.146987	1.88444	0.0595051	0.196926	ENSG00000108797	CNTNAP1	8506
ENSG00000146701.12	4057.2	0.116272	0.0617245	1.88372	0.0596029	0.197135	ENSG00000146701	MDH2	4191
ENSG00000106829.21	715.2	0.17776	0.094366	1.88373	0.059601	0.197135	ENSG00000106829	TLE4	7091
ENSG00000138131.4	31.4119	0.665307	0.353246	1.88341	0.0596451	0.197245	ENSG00000138131	LOXL4	84171
ENSG00000288736.2	15.4753	1.10153	0.584926	1.88319	0.0596742	0.197312	ENSG00000288736	NA	NA
ENSG00000144026.14	248.785	-0.327622	0.174007	-1.88281	0.0597267	0.197457	ENSG00000144026	ZNF514	84874
ENSG00000165379.14	14.0509	-1.17086	0.621903	-1.8827	0.0597411	0.197476	ENSG00000165379	LRFN5	145581
ENSG00000160208.13	21214.2	-0.0639267	0.0339572	-1.88257	0.0597588	0.197505	ENSG00000160208	RRP1B	23076
ENSG00000188199.11	17.2017	0.956557	0.508147	1.88244	0.0597759	0.197533	ENSG00000188199	NUTM2B	729262
ENSG00000266402.5	77.8001	0.416517	0.221322	1.88195	0.0598427	0.197724	ENSG00000266402	SNHG25	105376843
ENSG00000164076.17	258.898	-0.264994	0.140816	-1.88184	0.0598581	0.197746	ENSG00000164076	CAMKV	79012
ENSG00000166225.9	6024.95	0.0785239	0.0417296	1.88173	0.0598721	0.197763	ENSG00000166225	FRS2	10818
ENSG00000104388.15	20627.6	-0.0713947	0.0379439	-1.88158	0.0598924	0.197801	ENSG00000104388	RAB2A	5862
ENSG00000238133.6	228.793	-0.303083	0.161087	-1.88149	0.0599053	0.197815	ENSG00000238133	MAP3K20-AS1	339751
ENSG00000234753.7	134.681	-0.351564	0.186878	-1.88125	0.0599379	0.197894	ENSG00000234753	FOXP4-AS1	101060264
ENSG00000273345.6	39.7629	-0.611261	0.324963	-1.88102	0.0599693	0.197916	ENSG00000273345	NA	NA
ENSG00000267231.1	12.6067	-1.10233	0.585994	-1.88112	0.059955	0.197916	ENSG00000267231	NA	NA
ENSG00000280121.1	29.1069	0.780771	0.415082	1.88101	0.0599711	0.197916	ENSG00000280121	NA	NA
ENSG00000273136.9	2247.11	0.119151	0.0633588	1.88058	0.0600291	0.198079	ENSG00000273136	NBPF26	101060684
ENSG00000085788.14	15237.5	-0.0603013	0.0320755	-1.87998	0.060111	0.198319	ENSG00000085788	DDHD2	23259
ENSG00000056050.7	2203.14	-0.0980936	0.0521926	-1.87945	0.0601827	0.198527	ENSG00000056050	HPF1	54969
ENSG00000288909.2	33.3233	0.780517	0.415326	1.87929	0.0602052	0.198572	ENSG00000288909	NA	NA
ENSG00000034510.6	30217	0.105969	0.056399	1.87892	0.0602553	0.198688	ENSG00000034510	TMSB10	9168
ENSG00000169155.10	1632	0.143584	0.0764191	1.8789	0.0602581	0.198688	ENSG00000169155	ZBTB43	23099
ENSG00000100023.20	4014.64	-0.096837	0.0515437	-1.87874	0.0602805	0.198733	ENSG00000100023	PPIL2	23759
ENSG00000162144.10	4451.46	-0.084615	0.0450424	-1.87856	0.0603042	0.198782	ENSG00000162144	CYB561A3	220002
ENSG00000161267.12	3847.84	-0.0904046	0.0481278	-1.87843	0.0603225	0.198813	ENSG00000161267	BDH1	622
ENSG00000171497.5	11604.5	-0.0650223	0.0346181	-1.87828	0.0603433	0.198844	ENSG00000171497	PPID	5481
ENSG00000288963.1	13.3045	1.08609	0.57825	1.87823	0.0603495	0.198844	ENSG00000288963	NA	NA
ENSG00000272888.8	9234.88	-0.0677265	0.0360645	-1.87793	0.0603912	0.198952	ENSG00000272888	NA	NA
ENSG00000286136.2	155.616	-0.303583	0.161705	-1.87738	0.0604658	0.199123	ENSG00000286136	NA	NA
ENSG00000179409.11	5253.96	-0.0925062	0.0492722	-1.87745	0.0604559	0.199123	ENSG00000179409	GEMIN4	50628
ENSG00000122126.18	14352.1	0.0745751	0.0397235	1.87735	0.0604695	0.199123	ENSG00000122126	OCRL	4952
ENSG00000235903.11	3252.03	-0.111207	0.0592592	-1.87662	0.0605702	0.199425	ENSG00000235903	CPB2-AS1	100509894
ENSG00000152359.15	6265.71	0.0725873	0.0386885	1.8762	0.0606284	0.199588	ENSG00000152359	POC5	134359
ENSG00000285531.1	71.0421	0.461584	0.246118	1.87546	0.0607296	0.199892	ENSG00000285531	NA	NA
ENSG00000102871.16	754.665	-0.153867	0.0820471	-1.87535	0.060745	0.199913	ENSG00000102871	TRADD	8717
ENSG00000197299.13	26957.2	-0.0599363	0.0319653	-1.87504	0.0607867	0.200021	ENSG00000197299	BLM	641
ENSG00000270361.1	25.7748	0.820535	0.437628	1.87496	0.0607984	0.20003	ENSG00000270361	NA	NA
ENSG00000279744.1	14.1842	-1.19135	0.635457	-1.8748	0.0608206	0.200074	ENSG00000279744	NA	NA
ENSG00000270072.1	25.7636	-0.756987	0.403827	-1.87453	0.0608569	0.200164	ENSG00000270072	NA	NA
ENSG00000261552.1	36.0257	0.658832	0.351482	1.87444	0.0608701	0.200178	ENSG00000261552	NA	NA
ENSG00000233806.9	134.103	-0.339507	0.181136	-1.87432	0.0608861	0.200202	ENSG00000233806	LINC01237	101927289
ENSG00000288886.2	214.845	-0.293357	0.156525	-1.87419	0.0609043	0.200225	ENSG00000288886	NA	NA
ENSG00000107929.16	18391.1	0.0780452	0.0416445	1.87408	0.0609191	0.200225	ENSG00000107929	LARP4B	23185
ENSG00000161981.11	7776.76	-0.0904577	0.0482679	-1.87408	0.0609198	0.200225	ENSG00000161981	SNRNP25	79622
ENSG00000264801.1	40.9584	-0.66001	0.352203	-1.87395	0.0609379	0.200255	ENSG00000264801	NA	NA
ENSG00000183323.13	5049.44	-0.0785328	0.0419207	-1.87337	0.0610179	0.200489	ENSG00000183323	CCDC125	202243
ENSG00000276712.1	42.3817	0.59798	0.319244	1.87311	0.0610527	0.200515	ENSG00000276712	MIR7111	102465668
ENSG00000285231.2	29.877	-0.780931	0.416902	-1.87318	0.0610442	0.200515	ENSG00000285231	OOSP3	112577461
ENSG00000099864.18	1283.06	-0.150162	0.0801624	-1.87323	0.0610372	0.200515	ENSG00000099864	PALM	5064
ENSG00000184486.10	37.833	-0.669108	0.357261	-1.87288	0.0610847	0.200569	ENSG00000184486	POU3F2	5454
ENSG00000225408.1	52.7746	-0.60707	0.32414	-1.87287	0.0610869	0.200569	ENSG00000225408	NA	NA
ENSG00000169991.11	1707.3	0.106092	0.0566519	1.8727	0.0611095	0.200593	ENSG00000169991	IFFO2	126917
ENSG00000204792.2	79.058	-0.445937	0.238132	-1.87265	0.0611167	0.200593	ENSG00000204792	LINC01291	102724515
ENSG00000250497.1	12.8216	-1.21537	0.649024	-1.87262	0.0611209	0.200593	ENSG00000250497	NA	NA
ENSG00000147400.10	5728.79	-0.088481	0.047253	-1.8725	0.061138	0.20062	ENSG00000147400	CETN2	1069
ENSG00000277801.1	112.62	-0.375912	0.200766	-1.87239	0.0611522	0.200637	ENSG00000277801	NA	NA
ENSG00000116985.12	1206.56	-0.14713	0.0785817	-1.87232	0.061163	0.200643	ENSG00000116985	BMP8B	656
ENSG00000075188.9	10394.2	-0.0740767	0.0395744	-1.87183	0.0612298	0.200815	ENSG00000075188	NUP37	79023
ENSG00000119650.13	243.764	-0.267166	0.142732	-1.87181	0.0612334	0.200815	ENSG00000119650	IFT43	112752
ENSG00000117174.11	5246.78	0.124344	0.0664433	1.87142	0.0612865	0.200961	ENSG00000117174	ZNHIT6	54680
ENSG00000236200.7	504.481	-0.181523	0.0970215	-1.87096	0.0613513	0.201144	ENSG00000236200	NA	NA
ENSG00000146085.8	6835.91	-0.0778735	0.0416261	-1.87079	0.0613749	0.201192	ENSG00000146085	MMUT	4594
ENSG00000289519.1	168.207	-0.329698	0.17626	-1.87052	0.061412	0.201276	ENSG00000289519	NA	NA
ENSG00000247199.6	54.883	-0.568772	0.30408	-1.87047	0.0614185	0.201276	ENSG00000247199	FBXO38-DT	102546294
ENSG00000159714.12	74.295	-0.471374	0.252048	-1.87018	0.0614595	0.201381	ENSG00000159714	ZDHHC1	29800
ENSG00000253696.2	82.9836	0.471304	0.252025	1.87007	0.0614738	0.201399	ENSG00000253696	KBTBD11-OT1	104266957
ENSG00000089060.12	1379.8	0.131947	0.070582	1.86941	0.0615658	0.201641	ENSG00000089060	SLC8B1	80024
ENSG00000134444.15	11793.7	0.094819	0.0507208	1.86943	0.0615631	0.201641	ENSG00000134444	RELCH	57614
ENSG00000176868.3	248.393	0.250298	0.133919	1.86903	0.061619	0.201786	ENSG00000176868	NA	NA
ENSG00000178752.16	265.626	-0.249997	0.13379	-1.86858	0.0616809	0.201959	ENSG00000178752	ERFE	151176
ENSG00000171488.15	5796.51	-0.0742631	0.0397502	-1.86824	0.0617284	0.201997	ENSG00000171488	LRRC8C	84230
ENSG00000259994.1	494.476	-0.183529	0.0982323	-1.86831	0.0617183	0.201997	ENSG00000259994	NA	NA
ENSG00000121350.16	3811.45	-0.0913972	0.0489212	-1.86825	0.0617267	0.201997	ENSG00000121350	PYROXD1	79912
ENSG00000101871.18	83.6752	0.467542	0.25025	1.8683	0.0617201	0.201997	ENSG00000101871	MID1	4281
ENSG00000160703.17	3750.04	-0.0989051	0.0529453	-1.86806	0.0617534	0.20205	ENSG00000160703	NLRX1	79671
ENSG00000106780.9	1426.84	-0.158	0.084593	-1.86776	0.0617951	0.202127	ENSG00000106780	MEGF9	1955
ENSG00000265134.1	22.5057	0.899237	0.481444	1.86779	0.0617911	0.202127	ENSG00000265134	MIR3190	100422899
ENSG00000125520.14	1984.87	-0.143849	0.0770222	-1.86764	0.0618128	0.202156	ENSG00000125520	SLC2A4RG	56731
ENSG00000183579.16	934.767	-0.157958	0.084583	-1.8675	0.0618324	0.202191	ENSG00000183579	ZNRF3	84133
ENSG00000243696.5	22.2293	-0.749776	0.401516	-1.86736	0.061851	0.202222	ENSG00000243696	NA	NA
ENSG00000131013.4	6904.09	0.0872146	0.0467096	1.86717	0.0618784	0.202282	ENSG00000131013	PPIL4	85313
ENSG00000091428.18	1486.34	-0.118336	0.0633904	-1.86678	0.0619319	0.202428	ENSG00000091428	RAPGEF4	11069
ENSG00000124541.7	9185.28	0.0791427	0.0424065	1.86629	0.0620011	0.202566	ENSG00000124541	RRP36	88745
ENSG00000245532.11	9342.8	0.227301	0.121793	1.86629	0.0620005	0.202566	ENSG00000245532	NEAT1	283131
ENSG00000151239.14	7940.33	0.0754313	0.040417	1.86633	0.0619956	0.202566	ENSG00000151239	TWF1	5756
ENSG00000179820.16	1043.98	0.129964	0.0696573	1.86577	0.0620742	0.202775	ENSG00000179820	MYADM	91663
ENSG00000186470.14	2935.1	-0.0885514	0.0474717	-1.86535	0.0621325	0.202907	ENSG00000186470	BTN3A2	11118
ENSG00000271860.9	13.7869	1.01526	0.544258	1.86541	0.0621241	0.202907	ENSG00000271860	LOC101927314	101927314
ENSG00000111012.11	391.467	0.199598	0.107011	1.8652	0.0621529	0.202943	ENSG00000111012	CYP27B1	1594
ENSG00000280280.1	22.0714	-0.872397	0.467738	-1.86514	0.0621618	0.202943	ENSG00000280280	NA	NA
ENSG00000111850.11	2620.7	-0.102488	0.0549784	-1.86414	0.0623021	0.203372	ENSG00000111850	SMIM8	57150
ENSG00000069248.12	24818.9	-0.0552068	0.0296165	-1.86405	0.0623143	0.203382	ENSG00000069248	NUP133	55746
ENSG00000213983.12	5696.19	0.0909929	0.0488209	1.86381	0.0623485	0.203464	ENSG00000213983	AP1G2	8906
ENSG00000201544.1	23.8679	-0.825469	0.442988	-1.86341	0.0624041	0.203557	ENSG00000201544	SNORA16B	692157
ENSG00000137404.15	819.561	-0.15343	0.0823372	-1.86343	0.0624018	0.203557	ENSG00000137404	NRM	11270
ENSG00000012983.12	11044.1	-0.0827945	0.0444305	-1.86346	0.0623971	0.203557	ENSG00000012983	MAP4K5	11183
ENSG00000242125.3	31546.3	0.0739715	0.039699	1.86331	0.0624185	0.203575	ENSG00000242125	SNHG3	8420
ENSG00000106070.20	4110.25	0.0772158	0.0414464	1.86303	0.0624585	0.203676	ENSG00000106070	GRB10	2887
ENSG00000166451.14	8180.24	-0.0860617	0.0461986	-1.86286	0.0624818	0.203693	ENSG00000166451	CENPN	55839
ENSG00000170889.14	50052.2	0.0910548	0.0488776	1.86291	0.0624743	0.203693	ENSG00000170889	RPS9	6203
ENSG00000226276.1	32.0292	-0.800518	0.429796	-1.86255	0.062525	0.203794	ENSG00000226276	NA	NA
ENSG00000250510.8	432.807	0.217805	0.116941	1.86251	0.062531	0.203794	ENSG00000250510	GPR162	27239
ENSG00000184678.11	51820.5	-0.1079	0.0579378	-1.86234	0.0625556	0.20382	ENSG00000184678	H2BC21	8349
ENSG00000159202.18	8185.21	-0.0741145	0.0397967	-1.86233	0.0625572	0.20382	ENSG00000159202	UBE2Z	65264
ENSG00000257511.1	96.1247	-0.456007	0.244953	-1.86161	0.0626577	0.204118	ENSG00000257511	LOC100420981	100420981
ENSG00000223552.3	24.5149	0.877191	0.471301	1.86121	0.0627142	0.20424	ENSG00000223552	CCR5AS	102724297
ENSG00000172661.20	3732.08	0.106941	0.0574574	1.86122	0.0627132	0.20424	ENSG00000172661	WASHC2C	253725
ENSG00000111490.15	143.742	-0.334155	0.179542	-1.86115	0.0627224	0.20424	ENSG00000111490	TBC1D30	23329
ENSG00000172361.6	30.418	0.740406	0.397865	1.86095	0.0627517	0.204306	ENSG00000172361	CFAP53	220136
ENSG00000114737.16	5167.9	0.0867693	0.0466425	1.8603	0.0628425	0.204542	ENSG00000114737	CISH	1154
ENSG00000073417.15	8364.59	-0.0838806	0.045089	-1.86034	0.0628381	0.204542	ENSG00000073417	PDE8A	5151
ENSG00000166483.12	24664.3	-0.0558023	0.0300011	-1.86001	0.0628839	0.204648	ENSG00000166483	WEE1	7465
ENSG00000215374.6	185.442	-0.317208	0.170551	-1.8599	0.0629001	0.204671	ENSG00000215374	FAM66B	100128890
ENSG00000187808.5	99.5071	0.383494	0.206218	1.85965	0.0629351	0.204755	ENSG00000187808	SOWAHD	347454
ENSG00000231982.1	33.7357	-0.673149	0.362124	-1.85889	0.063043	0.205076	ENSG00000231982	MCF2L2P1	127525790
ENSG00000178342.5	25.4457	-0.796867	0.428728	-1.85868	0.063073	0.205145	ENSG00000178342	KCNG2	26251
ENSG00000254590.1	15.249	-1.02607	0.552071	-1.85859	0.0630858	0.205156	ENSG00000254590	NA	NA
ENSG00000174827.14	46.6734	0.68203	0.366979	1.8585	0.0630984	0.205168	ENSG00000174827	PDZK1	5174
ENSG00000202297.1	16.33	1.04233	0.560927	1.85823	0.0631369	0.205263	ENSG00000202297	RNY3P12	106480315
ENSG00000266467.2	16.4728	-1.05868	0.569852	-1.85782	0.0631941	0.205397	ENSG00000266467	RN7SL220P	106479303
ENSG00000182768.9	3074.07	0.119378	0.0642572	1.85781	0.0631963	0.205397	ENSG00000182768	NGRN	51335
ENSG00000162441.12	10915.4	-0.0659667	0.0355163	-1.85736	0.0632596	0.205573	ENSG00000162441	LZIC	84328
ENSG00000168661.15	891.665	-0.153112	0.0824457	-1.85712	0.0632939	0.205655	ENSG00000168661	ZNF30	90075
ENSG00000274954.1	11.5974	1.12366	0.605107	1.85697	0.0633161	0.205697	ENSG00000274954	NA	NA
ENSG00000184293.10	516.185	-0.215735	0.11619	-1.85674	0.0633477	0.20577	ENSG00000184293	NA	NA
ENSG00000254602.2	177.255	-0.325273	0.175195	-1.85663	0.0633633	0.205791	ENSG00000254602	MIR130AHG	123466203
ENSG00000171302.17	6831.66	0.0984289	0.0530374	1.85584	0.0634766	0.206129	ENSG00000171302	CANT1	124583
ENSG00000147364.17	5253.42	0.0757816	0.0408395	1.8556	0.0635113	0.206212	ENSG00000147364	FBXO25	26260
ENSG00000287291.1	63.9126	0.595137	0.320751	1.85545	0.0635325	0.206252	ENSG00000287291	NA	NA
ENSG00000164039.15	1594.06	-0.122447	0.0659988	-1.85529	0.0635553	0.206296	ENSG00000164039	BDH2	56898
ENSG00000090861.17	13000	0.0711114	0.0383307	1.85521	0.0635664	0.206302	ENSG00000090861	AARS1	16
ENSG00000248196.1	33.4886	0.654103	0.352628	1.85494	0.0636051	0.206398	ENSG00000248196	LOC100419572	100419572
ENSG00000198182.13	531.738	-0.186196	0.100411	-1.85434	0.0636908	0.206646	ENSG00000198182	ZNF607	84775
ENSG00000267002.4	655.544	-0.223382	0.12047	-1.85425	0.0637032	0.206657	ENSG00000267002	NA	NA
ENSG00000234772.2	100.748	-0.3997	0.215683	-1.85319	0.0638556	0.207121	ENSG00000234772	NA	NA
ENSG00000253393.1	18.2621	-1.09493	0.590861	-1.85312	0.0638654	0.207123	ENSG00000253393	RANP9	100874193
ENSG00000147804.10	1066.75	0.14684	0.0792449	1.85299	0.0638839	0.207153	ENSG00000147804	SLC39A4	55630
ENSG00000263142.6	49.7873	-0.572307	0.308912	-1.85266	0.0639318	0.207279	ENSG00000263142	LRRC37A17P	644397
ENSG00000160999.11	324.878	0.261865	0.141361	1.85245	0.0639607	0.207342	ENSG00000160999	SH2B2	10603
ENSG00000091490.11	1786.05	-0.117721	0.0635641	-1.85201	0.0640242	0.207518	ENSG00000091490	SEL1L3	23231
ENSG00000064607.17	12059.5	0.068439	0.0369621	1.8516	0.0640832	0.20768	ENSG00000064607	SUGP2	10147
ENSG00000244198.7	116.541	-0.477108	0.257715	-1.8513	0.0641268	0.207765	ENSG00000244198	NA	NA
ENSG00000186523.15	95.4857	-0.389661	0.210488	-1.85122	0.0641373	0.207765	ENSG00000186523	FAM86B1	85002
ENSG00000259307.1	34.7595	0.76055	0.410831	1.85125	0.0641337	0.207765	ENSG00000259307	NA	NA
ENSG00000100129.18	10297.9	0.0780277	0.0421544	1.851	0.0641701	0.207842	ENSG00000100129	EIF3L	51386
ENSG00000163281.12	7851.02	-0.0763643	0.0412638	-1.85063	0.0642221	0.20795	ENSG00000163281	GNPDA2	132789
ENSG00000289359.1	15.2624	-0.97684	0.527832	-1.85066	0.064218	0.20795	ENSG00000289359	LOC124901426	124901426
ENSG00000235605.1	13.9949	1.11525	0.602796	1.85013	0.0642949	0.208156	ENSG00000235605	RPS15P2	100271066
ENSG00000167969.13	2285.79	-0.0936807	0.0506369	-1.85005	0.0643067	0.208164	ENSG00000167969	ECI1	1632
ENSG00000166788.10	5861.67	-0.0767513	0.0414956	-1.84963	0.0643675	0.208331	ENSG00000166788	SAAL1	113174
ENSG00000188352.13	12464.5	-0.0702409	0.0379779	-1.84952	0.0643827	0.20835	ENSG00000188352	FOCAD	54914
ENSG00000279821.1	47.532	-0.630626	0.341119	-1.8487	0.0645017	0.208705	ENSG00000279821	NA	NA
ENSG00000115425.14	2386.56	-0.112054	0.0606215	-1.84842	0.0645412	0.208781	ENSG00000115425	PECR	55825
ENSG00000155008.16	12728.2	-0.0660639	0.035741	-1.84841	0.0645437	0.208781	ENSG00000155008	APOOL	139322
ENSG00000119402.18	7886.55	-0.12256	0.0663141	-1.84818	0.0645769	0.208829	ENSG00000119402	FBXW2	26190
ENSG00000276564.1	325.593	-0.256495	0.13878	-1.84821	0.0645714	0.208829	ENSG00000276564	NA	NA
ENSG00000204231.11	3637.46	0.113324	0.0613235	1.84796	0.0646074	0.208897	ENSG00000204231	RXRB	6257
ENSG00000119725.21	570.255	0.248624	0.134553	1.84778	0.0646348	0.208956	ENSG00000119725	ZNF410	57862
ENSG00000285219.4	47.2859	-0.61001	0.33016	-1.84762	0.0646577	0.209	ENSG00000285219	HULC	728655
ENSG00000278769.1	138.619	0.355898	0.192634	1.84754	0.0646696	0.209008	ENSG00000278769	NA	NA
ENSG00000259514.1	94.0698	-0.378965	0.20515	-1.84726	0.0647101	0.209109	ENSG00000259514	NA	NA
ENSG00000205981.9	7425.83	-0.0853766	0.0462199	-1.84718	0.0647205	0.20911	ENSG00000205981	DNAJC19	131118
ENSG00000271833.1	57.4464	-0.547706	0.296518	-1.84713	0.0647288	0.20911	ENSG00000271833	NA	NA
ENSG00000183111.12	45.3546	0.57715	0.312533	1.84669	0.0647926	0.209286	ENSG00000183111	ARHGEF37	389337
ENSG00000116205.14	2227	-0.106544	0.0577015	-1.84646	0.0648249	0.209313	ENSG00000116205	TCEANC2	127428
ENSG00000167553.17	38622.1	-0.0903859	0.0489516	-1.84644	0.0648289	0.209313	ENSG00000167553	TUBA1C	84790
ENSG00000176438.13	1872.61	0.118578	0.0642191	1.84645	0.0648263	0.209313	ENSG00000176438	SYNE3	161176
ENSG00000202337.1	54.6024	0.490072	0.265432	1.84632	0.0648458	0.209337	ENSG00000202337	RNU6-8	101954278
ENSG00000170027.7	35072.6	-0.0647037	0.0350463	-1.84623	0.0648582	0.209347	ENSG00000170027	YWHAG	7532
ENSG00000149243.17	330.618	-0.23406	0.126791	-1.84602	0.0648889	0.209416	ENSG00000149243	KLHL35	283212
ENSG00000279989.1	12.7467	-1.30292	0.705861	-1.84586	0.0649124	0.209462	ENSG00000279989	NA	NA
ENSG00000285589.1	92.8864	0.366894	0.198821	1.84535	0.0649866	0.209671	ENSG00000285589	NA	NA
ENSG00000152894.15	3193.87	-0.113633	0.0615876	-1.84506	0.0650287	0.209777	ENSG00000152894	PTPRK	5796
ENSG00000118322.14	11.8716	1.17796	0.638636	1.84449	0.0651122	0.210016	ENSG00000118322	ATP10B	23120
ENSG00000225855.7	838.204	-0.153165	0.0830553	-1.84414	0.0651634	0.210151	ENSG00000225855	RUSC1-AS1	284618
ENSG00000286009.2	306.67	-0.229936	0.124689	-1.84407	0.0651728	0.210152	ENSG00000286009	NA	NA
ENSG00000118655.8	3114.48	-0.0818827	0.0444099	-1.84379	0.0652135	0.210253	ENSG00000118655	DCLRE1B	64858
ENSG00000176635.18	22.3906	0.972365	0.527393	1.84372	0.0652241	0.210257	ENSG00000176635	HORMAD2	150280
ENSG00000289154.2	152.501	-0.3748	0.203336	-1.84325	0.065292	0.210446	ENSG00000289154	NA	NA
ENSG00000238097.3	41.539	0.790215	0.42873	1.84316	0.0653064	0.210462	ENSG00000238097	LINC02037	101929337
ENSG00000225808.1	49.122	0.585676	0.317786	1.84299	0.0653305	0.210479	ENSG00000225808	NA	NA
ENSG00000251022.6	5899.64	-0.0805564	0.0437084	-1.84304	0.065323	0.210479	ENSG00000251022	THAP9-AS1	100499177
ENSG00000143033.18	11842.7	0.0730256	0.0396271	1.84282	0.0653552	0.210499	ENSG00000143033	MTF2	22823
ENSG00000088812.18	5347.72	0.0879597	0.0477301	1.84286	0.0653498	0.210499	ENSG00000088812	ATRN	8455
ENSG00000200792.1	46.8443	0.564955	0.3066	1.84265	0.0653805	0.21055	ENSG00000200792	SNORA80A	677846
ENSG00000081026.19	2983.84	-0.12243	0.0664452	-1.84258	0.0653908	0.210553	ENSG00000081026	MAGI3	260425
ENSG00000207217.1	143.922	0.321601	0.174557	1.84238	0.0654198	0.210616	ENSG00000207217	SNORA80D	109616999
ENSG00000235145.2	19.0349	0.863335	0.46867	1.8421	0.0654608	0.210658	ENSG00000235145	RPSAP16	100270872
ENSG00000147649.10	86285.8	-0.0494525	0.0268452	-1.84214	0.065455	0.210658	ENSG00000147649	MTDH	92140
ENSG00000111445.14	12100.8	-0.0752732	0.0408615	-1.84216	0.0654523	0.210658	ENSG00000111445	RFC5	5985
ENSG00000092377.15	2409.18	-0.0991936	0.0538589	-1.84173	0.0655146	0.210801	ENSG00000092377	TBL1Y	90665
ENSG00000176208.9	12103.6	-0.0921761	0.0500597	-1.84132	0.0655742	0.210962	ENSG00000176208	ATAD5	79915
ENSG00000138246.17	12311	-0.0813895	0.0442038	-1.84123	0.0655875	0.210963	ENSG00000138246	DNAJC13	23317
ENSG00000241127.8	1894.81	0.113316	0.0615452	1.84119	0.065594	0.210963	ENSG00000241127	YAE1	57002
ENSG00000105472.14	806.379	0.172704	0.0938032	1.84113	0.0656026	0.210963	ENSG00000105472	CLEC11A	6320
ENSG00000104228.13	9914.54	0.0888802	0.0482769	1.84105	0.0656138	0.210969	ENSG00000104228	TRIM35	23087
ENSG00000173726.11	15856	-0.0794758	0.0431809	-1.84053	0.0656904	0.211155	ENSG00000173726	TOMM20	9804
ENSG00000270580.5	94.3387	0.387255	0.210397	1.84059	0.0656814	0.211155	ENSG00000270580	NA	NA
ENSG00000288860.1	33.6336	-0.648528	0.352545	-1.83956	0.0658328	0.211583	ENSG00000288860	NA	NA
ENSG00000271966.1	286.554	-0.261683	0.142274	-1.83929	0.0658719	0.211585	ENSG00000271966	ARFGEF1-DT	102724708
ENSG00000253327.2	316.614	-0.212083	0.115307	-1.83929	0.0658731	0.211585	ENSG00000253327	RAD21-AS1	644660
ENSG00000231887.9	658.889	0.256842	0.139633	1.8394	0.0658559	0.211585	ENSG00000231887	PRH1	5554
ENSG00000261312.1	353.558	-0.241777	0.131455	-1.83924	0.0658806	0.211585	ENSG00000261312	NA	NA
ENSG00000141424.13	11572.6	-0.0689588	0.0374892	-1.83943	0.065852	0.211585	ENSG00000141424	SLC39A6	25800
ENSG00000011009.11	5623.18	-0.0923446	0.0502151	-1.83898	0.0659178	0.211674	ENSG00000011009	LYPLA2	11313
ENSG00000179862.7	110.558	0.423468	0.230291	1.83884	0.0659383	0.21168	ENSG00000179862	CITED4	163732
ENSG00000066654.14	25244.1	0.0619774	0.0337038	1.83888	0.0659326	0.21168	ENSG00000066654	THUMPD1	55623
ENSG00000151164.19	254.01	-0.241396	0.131299	-1.83852	0.0659853	0.2118	ENSG00000151164	RAD9B	144715
ENSG00000102974.16	4009.22	0.133216	0.0724618	1.83843	0.0659987	0.211813	ENSG00000102974	CTCF	10664
ENSG00000252947.1	91.0245	0.490583	0.266866	1.83831	0.0660161	0.211839	ENSG00000252947	SCARNA1	677774
ENSG00000185798.8	1255.14	-0.121097	0.0658849	-1.83801	0.0660604	0.211951	ENSG00000185798	WDR53	348793
ENSG00000131584.19	1648.92	-0.116308	0.0633194	-1.83684	0.0662329	0.212474	ENSG00000131584	ACAP3	116983
ENSG00000158985.14	9405.16	-0.100294	0.0546104	-1.83654	0.0662773	0.212586	ENSG00000158985	CDC42SE2	56990
ENSG00000115129.14	1285.35	-0.150224	0.0818039	-1.83639	0.0662996	0.212627	ENSG00000115129	TP53I3	9540
ENSG00000275709.1	24.945	0.802041	0.436782	1.83625	0.0663206	0.212664	ENSG00000275709	NA	NA
ENSG00000140365.16	8796.55	0.107739	0.0586765	1.83615	0.066335	0.21268	ENSG00000140365	COMMD4	54939
ENSG00000162702.8	10778.6	-0.077482	0.0422046	-1.83586	0.0663777	0.212757	ENSG00000162702	ZNF281	23528
ENSG00000132964.13	6662.21	0.0663155	0.036121	1.83593	0.0663685	0.212757	ENSG00000132964	CDK8	1024
ENSG00000108641.20	427.803	-0.194779	0.106101	-1.83579	0.0663884	0.212761	ENSG00000108641	B9D1	27077
ENSG00000115310.19	9140.68	0.101335	0.0552076	1.83553	0.0664279	0.21283	ENSG00000115310	RTN4	57142
ENSG00000147592.9	8424.61	-0.0972915	0.0530049	-1.83552	0.066429	0.21283	ENSG00000147592	LACTB2	51110
ENSG00000285957.1	113.214	-0.430584	0.234629	-1.83517	0.0664802	0.212964	ENSG00000285957	NA	NA
ENSG00000110651.13	5822.07	0.0883893	0.048174	1.83479	0.0665363	0.213113	ENSG00000110651	CD81	975
ENSG00000279119.1	49.5277	-0.527472	0.287498	-1.8347	0.0665507	0.213129	ENSG00000279119	NA	NA
ENSG00000112139.17	224.557	0.249247	0.135871	1.83443	0.0665898	0.213224	ENSG00000112139	MDGA1	266727
ENSG00000286078.1	81.8229	-0.416007	0.226831	-1.834	0.0666545	0.213401	ENSG00000286078	NA	NA
ENSG00000257808.1	15.6901	-0.972363	0.53032	-1.83354	0.0667226	0.213585	ENSG00000257808	NA	NA
ENSG00000154719.14	9655.05	-0.0804089	0.0438559	-1.83348	0.0667311	0.213585	ENSG00000154719	MRPL39	54148
ENSG00000050344.9	2888.79	-0.0951448	0.0518985	-1.83329	0.0667597	0.213646	ENSG00000050344	NFE2L3	9603
ENSG00000257727.6	1769.33	-0.110259	0.0601472	-1.83315	0.06678	0.213681	ENSG00000257727	CNPY2	10330
ENSG00000138386.17	6993.18	-0.0793335	0.0432894	-1.83263	0.0668574	0.213849	ENSG00000138386	NAB1	4664
ENSG00000145545.13	3277.62	-0.0985795	0.0537906	-1.83265	0.0668544	0.213849	ENSG00000145545	SRD5A1	6715
ENSG00000104522.16	9358.04	-0.107565	0.0586948	-1.83261	0.066861	0.213849	ENSG00000104522	GFUS	7264
ENSG00000120129.6	1453.28	0.137175	0.07487	1.83218	0.0669245	0.21398	ENSG00000120129	DUSP1	1843
ENSG00000150510.17	169.869	-0.295314	0.161185	-1.83214	0.0669305	0.21398	ENSG00000150510	FAM124A	220108
ENSG00000258315.5	58.5858	0.630419	0.344067	1.83226	0.066913	0.21398	ENSG00000258315	BACC1	124944
ENSG00000158516.12	16.2238	-1.16331	0.63497	-1.83207	0.0669416	0.213985	ENSG00000158516	CPA2	1358
ENSG00000181744.9	8051.08	-0.0788748	0.0430573	-1.83186	0.0669726	0.21404	ENSG00000181744	DIPK2A	205428
ENSG00000255310.2	1815.05	-0.131879	0.0719932	-1.83182	0.0669777	0.21404	ENSG00000255310	NA	NA
ENSG00000269473.1	36.9162	-0.566053	0.309023	-1.83175	0.0669888	0.214044	ENSG00000269473	NA	NA
ENSG00000287022.1	132.817	-0.342255	0.186868	-1.83153	0.067021	0.214117	ENSG00000287022	NA	NA
ENSG00000257913.4	131.688	-0.327025	0.178709	-1.82993	0.0672601	0.21482	ENSG00000257913	DDN-AS1	105369758
ENSG00000159082.18	2527.66	0.137704	0.0752502	1.82995	0.0672577	0.21482	ENSG00000159082	SYNJ1	8867
ENSG00000124383.11	8947.81	0.0725934	0.0396758	1.82966	0.0673003	0.214918	ENSG00000124383	MPHOSPH10	10199
ENSG00000070182.21	115.385	0.361258	0.197461	1.82952	0.0673219	0.214956	ENSG00000070182	SPTB	6710
ENSG00000134255.16	15434.2	0.064705	0.0353691	1.82942	0.0673363	0.214958	ENSG00000134255	CEPT1	10390
ENSG00000040199.18	5872.28	-0.0712157	0.0389287	-1.82939	0.0673414	0.214958	ENSG00000040199	PHLPP2	23035
ENSG00000164576.12	2518.36	-0.0868091	0.047455	-1.82929	0.0673558	0.214973	ENSG00000164576	SAP30L	79685
ENSG00000214770.3	78.269	-0.422832	0.231196	-1.82889	0.0674154	0.215102	ENSG00000214770	NA	NA
ENSG00000126261.13	45814.2	-0.0620346	0.033919	-1.8289	0.0674142	0.215102	ENSG00000126261	UBA2	10054
ENSG00000283839.3	192.406	-0.287267	0.15708	-1.82879	0.0674306	0.21512	ENSG00000283839	LOC105373780	105373780
ENSG00000114767.7	9632.35	0.115996	0.0634476	1.82822	0.067516	0.21521	ENSG00000114767	RRP9	9136
ENSG00000179933.6	6200.82	-0.0992439	0.05428	-1.82837	0.0674942	0.21521	ENSG00000179933	C14orf119	55017
ENSG00000232573.1	736.365	-0.172165	0.0941685	-1.82826	0.0675106	0.21521	ENSG00000232573	RPL3P4	326307
ENSG00000092929.13	6043.62	0.0826462	0.0452054	1.82824	0.067514	0.21521	ENSG00000092929	UNC13D	201294
ENSG00000088038.20	572.697	0.221531	0.121156	1.82847	0.0674783	0.21521	ENSG00000088038	CNOT3	4849
ENSG00000170262.13	41.5523	-0.601487	0.328972	-1.82839	0.0674916	0.21521	ENSG00000170262	MRAP	56246
ENSG00000101152.12	13088.7	0.0732714	0.0400808	1.82809	0.0675358	0.215242	ENSG00000101152	DNAJC5	80331
ENSG00000187688.15	1637.36	-0.108993	0.0596295	-1.82784	0.0675734	0.215331	ENSG00000187688	TRPV2	51393
ENSG00000064652.11	368.526	-0.202457	0.110789	-1.82742	0.067637	0.215504	ENSG00000064652	SNX24	28966
ENSG00000141002.20	5780.53	0.0929438	0.0508762	1.82686	0.0677205	0.215708	ENSG00000141002	TCF25	22980
ENSG00000237017.1	275.419	-0.233706	0.127932	-1.8268	0.0677299	0.215708	ENSG00000237017	NA	NA
ENSG00000128284.20	122.293	0.355555	0.194621	1.82691	0.0677137	0.215708	ENSG00000128284	APOL3	80833
ENSG00000289449.1	200.715	-0.274671	0.150375	-1.82657	0.0677639	0.215786	ENSG00000289449	NA	NA
ENSG00000261652.3	25.9527	0.950306	0.520492	1.82578	0.0678829	0.216134	ENSG00000261652	PIERCE2	145788
ENSG00000117650.13	7858.05	0.079979	0.0438166	1.82531	0.0679535	0.216237	ENSG00000117650	NEK2	4751
ENSG00000213949.10	112.177	-0.391489	0.214455	-1.82551	0.0679248	0.216237	ENSG00000213949	ITGA1	3672
ENSG00000089022.15	8652.11	-0.0634017	0.0347346	-1.82531	0.0679535	0.216237	ENSG00000089022	MAPKAPK5	8550
ENSG00000212329.1	14.8565	-0.913464	0.500429	-1.82536	0.0679466	0.216237	ENSG00000212329	RNU6-316P	106481279
ENSG00000117450.15	60819.4	-0.0767803	0.0420816	-1.82456	0.068068	0.216315	ENSG00000117450	PRDX1	5052
ENSG00000260804.3	2244.1	-0.130297	0.071414	-1.82453	0.0680723	0.216315	ENSG00000260804	LINC01963	150967
ENSG00000112584.14	2587.08	0.130842	0.071713	1.82452	0.0680741	0.216315	ENSG00000112584	FAM120B	84498
ENSG00000158815.11	32.4902	0.645066	0.353485	1.82487	0.0680199	0.216315	ENSG00000158815	FGF17	8822
ENSG00000075407.19	5039.22	-0.204489	0.112053	-1.82493	0.0680115	0.216315	ENSG00000075407	ZNF37A	7587
ENSG00000291046.1	292.023	-0.24603	0.134828	-1.82476	0.0680366	0.216315	ENSG00000291046	MIPEPP3	650794
ENSG00000291053.1	221.896	-0.316336	0.17337	-1.82463	0.068057	0.216315	ENSG00000291053	CATSPER2P1	440278
ENSG00000261131.1	107.533	-0.389236	0.213313	-1.82471	0.0680441	0.216315	ENSG00000261131	NA	NA
ENSG00000146872.19	13585.5	0.0687246	0.0376638	1.82468	0.068049	0.216315	ENSG00000146872	TLK2	11011
ENSG00000286669.1	19.5807	0.899655	0.492951	1.82504	0.0679954	0.216315	ENSG00000286669	NA	NA
ENSG00000167619.13	52.5328	0.518004	0.284042	1.82369	0.0681993	0.216682	ENSG00000167619	TMEM145	284339
ENSG00000186301.8	47.8555	-0.546666	0.29977	-1.82362	0.0682103	0.216686	ENSG00000186301	NA	NA
ENSG00000229502.5	138.925	0.353607	0.193941	1.82327	0.0682632	0.216775	ENSG00000229502	NA	NA
ENSG00000257698.3	2311.51	-0.128633	0.070552	-1.82324	0.0682671	0.216775	ENSG00000257698	GIHCG	100506844
ENSG00000213853.10	1306.78	0.120833	0.0662728	1.82327	0.0682626	0.216775	ENSG00000213853	EMP2	2013
ENSG00000219481.11	2054.44	-0.103893	0.0569886	-1.82305	0.0682954	0.216834	ENSG00000219481	NBPF1	55672
ENSG00000101391.21	1254.78	0.124679	0.0683947	1.82294	0.0683125	0.216858	ENSG00000101391	CDK5RAP1	51654
ENSG00000166595.12	2631.11	0.142878	0.078381	1.82286	0.0683242	0.216864	ENSG00000166595	CIAO2B	51647
ENSG00000248375.1	38.6984	-0.653203	0.358371	-1.8227	0.0683489	0.216912	ENSG00000248375	NA	NA
ENSG00000286599.1	279.793	-0.240674	0.132137	-1.8214	0.0685465	0.217475	ENSG00000286599	NA	NA
ENSG00000291122.1	157.488	-0.380199	0.208747	-1.82134	0.0685554	0.217475	ENSG00000291122	CASTOR3P	352954
ENSG00000260808.1	286.873	-0.231437	0.127063	-1.82144	0.0685401	0.217475	ENSG00000260808	NA	NA
ENSG00000146535.14	3586.74	-0.108288	0.0594606	-1.82117	0.0685812	0.217527	ENSG00000146535	GNA12	2768
ENSG00000289210.1	182.672	-0.281576	0.154636	-1.82089	0.0686239	0.217571	ENSG00000289210	NA	NA
ENSG00000112365.6	5603.77	-0.087551	0.0480815	-1.82089	0.0686241	0.217571	ENSG00000112365	ZBTB24	9841
ENSG00000291208.1	191.299	0.299513	0.164484	1.82092	0.0686187	0.217571	ENSG00000291208	NA	NA
ENSG00000253618.1	118.743	-0.441666	0.242667	-1.82005	0.0687511	0.217943	ENSG00000253618	NA	NA
ENSG00000215126.12	2323.45	-0.136436	0.0749707	-1.81986	0.0687808	0.218006	ENSG00000215126	ZNG1F	644019
ENSG00000135749.20	107.604	0.404487	0.222337	1.81925	0.0688735	0.218241	ENSG00000135749	PCNX2	80003
ENSG00000120798.17	4200.1	-0.0979806	0.0538578	-1.81924	0.0688742	0.218241	ENSG00000120798	NR2C1	7181
ENSG00000273156.2	358.56	-0.253913	0.139606	-1.81879	0.0689441	0.218431	ENSG00000273156	NA	NA
ENSG00000154025.16	163.706	-0.292715	0.160958	-1.81858	0.0689753	0.2185	ENSG00000154025	SLC5A10	125206
ENSG00000100077.16	2853.6	-0.0877454	0.0482526	-1.81846	0.0689942	0.218529	ENSG00000100077	GRK3	157
ENSG00000204624.8	75.9641	0.403043	0.221681	1.81812	0.0690454	0.218599	ENSG00000204624	DISP3	57540
ENSG00000272456.1	130.404	-0.336262	0.184939	-1.81824	0.069028	0.218599	ENSG00000272456	NA	NA
ENSG00000107371.14	2630.1	-0.0909111	0.0500038	-1.81808	0.0690515	0.218599	ENSG00000107371	EXOSC3	51010
ENSG00000120049.20	160.469	-0.292255	0.160751	-1.81806	0.0690554	0.218599	ENSG00000120049	KCNIP2	30819
ENSG00000197746.15	22414.8	0.0701187	0.0385711	1.81791	0.0690781	0.21864	ENSG00000197746	PSAP	5660
ENSG00000167491.18	8434.25	0.0785485	0.0432098	1.81784	0.0690887	0.218643	ENSG00000167491	GATAD2A	54815
ENSG00000253953.3	14.0529	1.11941	0.615824	1.81775	0.0691023	0.218656	ENSG00000253953	PCDHGB4	8641
ENSG00000259668.6	150.108	-0.345377	0.190012	-1.81766	0.0691169	0.218671	ENSG00000259668	NA	NA
ENSG00000177981.11	4005.51	0.0910442	0.0500913	1.81757	0.0691306	0.218684	ENSG00000177981	ASB8	140461
ENSG00000169764.16	6460.19	-0.0866645	0.0476856	-1.81742	0.0691535	0.218725	ENSG00000169764	UGP2	7360
ENSG00000270362.2	521.24	-0.165647	0.0911554	-1.81719	0.0691874	0.218802	ENSG00000270362	HMGN3-AS1	100288198
ENSG00000134748.13	5021.58	0.132741	0.073051	1.8171	0.0692014	0.218815	ENSG00000134748	PRPF38A	84950
ENSG00000112309.11	577.203	-0.172105	0.0947397	-1.81661	0.0692768	0.218931	ENSG00000112309	B3GAT2	135152
ENSG00000177595.19	1069.1	0.139965	0.0770434	1.8167	0.0692629	0.218931	ENSG00000177595	PIDD1	55367
ENSG00000285864.1	210.98	-0.30424	0.167469	-1.8167	0.0692635	0.218931	ENSG00000285864	NA	NA
ENSG00000135740.17	126.383	0.339351	0.186801	1.81665	0.0692713	0.218931	ENSG00000135740	SLC9A5	6553
ENSG00000197296.6	593.877	-0.190911	0.1051	-1.81648	0.0692973	0.218965	ENSG00000197296	FITM2	128486
ENSG00000265396.1	15.6868	-0.947153	0.521508	-1.81618	0.0693429	0.218986	ENSG00000265396	MIR3128	100422824
ENSG00000123983.15	9802.87	-0.0967774	0.0532855	-1.8162	0.0693391	0.218986	ENSG00000123983	ACSL3	2181
ENSG00000166352.18	1968.37	-0.116459	0.06412	-1.81627	0.0693291	0.218986	ENSG00000166352	IFTAP	119710
ENSG00000199977.1	32.5232	0.756521	0.416517	1.8163	0.0693238	0.218986	ENSG00000199977	LOC124904362	124904362
ENSG00000037241.7	5701.35	-0.0811161	0.0446723	-1.8158	0.0694004	0.219107	ENSG00000037241	RPL26L1	51121
ENSG00000204991.11	314.389	-0.266646	0.146848	-1.8158	0.0694009	0.219107	ENSG00000204991	SPIRE2	84501
ENSG00000166224.18	3591.08	-0.0915019	0.0504104	-1.81514	0.0695026	0.219398	ENSG00000166224	SGPL1	8879
ENSG00000146904.9	50.5382	0.573562	0.316024	1.81493	0.0695341	0.219467	ENSG00000146904	EPHA1	2041
ENSG00000288579.1	17.7875	0.931293	0.513238	1.81454	0.0695941	0.219625	ENSG00000288579	NA	NA
ENSG00000144306.15	3286.61	-0.0958609	0.0528375	-1.81426	0.0696379	0.219702	ENSG00000144306	SCRN3	79634
ENSG00000255408.4	77.2592	-0.482958	0.266192	-1.81432	0.0696288	0.219702	ENSG00000255408	PCDHA3	56145
ENSG00000230322.1	21.4557	-0.81994	0.451958	-1.81419	0.0696478	0.219702	ENSG00000230322	NA	NA
ENSG00000270647.7	3772.68	-0.122599	0.0675834	-1.81404	0.0696711	0.219745	ENSG00000270647	TAF15	8148
ENSG00000236340.6	29.65	-0.746031	0.411417	-1.81332	0.0697825	0.220063	ENSG00000236340	GRM8-AS1	101928333
ENSG00000222489.1	340.217	-0.206962	0.114138	-1.81326	0.0697915	0.220063	ENSG00000222489	SNORA79B	109616976
ENSG00000287887.1	22.7482	0.936423	0.51648	1.81309	0.0698186	0.22011	ENSG00000287887	NA	NA
ENSG00000165409.18	15.1419	-1.15178	0.635279	-1.81304	0.069826	0.22011	ENSG00000165409	TSHR	7253
ENSG00000198835.4	68.4694	0.48975	0.270178	1.81269	0.0698795	0.220242	ENSG00000198835	GJC2	57165
ENSG00000198466.12	4386.24	-0.079326	0.0437627	-1.81264	0.0698874	0.220242	ENSG00000198466	ZNF587	84914
ENSG00000213693.4	143.344	0.344678	0.19017	1.81247	0.0699135	0.220259	ENSG00000213693	SEC14L1P1	729799
ENSG00000141699.11	4883.45	0.0889531	0.0490788	1.81245	0.0699159	0.220259	ENSG00000141699	RETREG3	162427
ENSG00000267534.4	536.26	-0.208812	0.115212	-1.81241	0.0699224	0.220259	ENSG00000267534	S1PR2	9294
ENSG00000224328.1	43.7234	0.645483	0.35616	1.81234	0.0699335	0.220264	ENSG00000224328	MDC1-AS1	106478956
ENSG00000280300.1	363.601	0.231483	0.127778	1.81161	0.0700471	0.220591	ENSG00000280300	NA	NA
ENSG00000184571.14	191.764	-0.29481	0.162749	-1.81143	0.0700737	0.220644	ENSG00000184571	PIWIL3	440822
ENSG00000272807.1	805.816	-0.181002	0.0999259	-1.81136	0.0700847	0.220647	ENSG00000272807	NA	NA
ENSG00000177352.10	3525.54	-0.0915083	0.0505359	-1.81076	0.0701784	0.220911	ENSG00000177352	CCDC71	64925
ENSG00000157992.12	32.6516	-0.706713	0.39032	-1.8106	0.0702025	0.220938	ENSG00000157992	KRTCAP3	200634
ENSG00000214293.11	818.34	-0.138287	0.0763802	-1.81051	0.0702163	0.220938	ENSG00000214293	APTR	100505854
ENSG00000264796.1	13.0781	1.17536	0.649181	1.81052	0.0702147	0.220938	ENSG00000264796	MIR5009	100846993
ENSG00000150907.10	696.535	0.201349	0.111233	1.81016	0.0702713	0.22108	ENSG00000150907	FOXO1	2308
ENSG00000165168.9	1288	0.136114	0.0751987	1.81006	0.0702872	0.221099	ENSG00000165168	CYBB	1536
ENSG00000008952.17	14318.7	-0.0769952	0.0425403	-1.80994	0.0703057	0.221126	ENSG00000008952	SEC62	7095
ENSG00000136141.15	1658.77	0.172341	0.0952262	1.8098	0.0703261	0.221146	ENSG00000136141	LRCH1	23143
ENSG00000288753.1	28.848	0.696373	0.384785	1.80977	0.0703315	0.221146	ENSG00000288753	NA	NA
ENSG00000235978.8	183.2	0.265784	0.146882	1.80951	0.0703724	0.221182	ENSG00000235978	LOC124906209	124906209
ENSG00000164938.14	518.073	0.223024	0.123248	1.80955	0.0703649	0.221182	ENSG00000164938	TP53INP1	94241
ENSG00000269792.1	38.1759	-0.701139	0.38746	-1.80958	0.0703612	0.221182	ENSG00000269792	NA	NA
ENSG00000153237.19	15.4864	1.03251	0.570726	1.80912	0.0704319	0.221191	ENSG00000153237	CCDC148	130940
ENSG00000280119.1	15.5415	-0.915965	0.506308	-1.80911	0.0704343	0.221191	ENSG00000280119	LOC285097	285097
ENSG00000010322.16	3390.59	0.102901	0.0568727	1.80932	0.0704006	0.221191	ENSG00000010322	NISCH	11188
ENSG00000130038.10	1782.85	0.112267	0.0620537	1.80919	0.0704212	0.221191	ENSG00000130038	CRACR2A	84766
ENSG00000261183.7	206.836	0.27689	0.153044	1.80921	0.0704179	0.221191	ENSG00000261183	SPINT1-AS1	102724362
ENSG00000226085.3	129.32	-0.335364	0.185372	-1.80914	0.070429	0.221191	ENSG00000226085	NA	NA
ENSG00000278390.7	181.298	-0.302522	0.167231	-1.80901	0.0704493	0.221207	ENSG00000278390	KBTBD6-DT	101929140
ENSG00000117640.18	2495.31	-0.110676	0.0611851	-1.80887	0.0704712	0.221214	ENSG00000117640	MTFR1L	56181
ENSG00000131469.15	76593.1	0.0945699	0.0522812	1.80887	0.0704713	0.221214	ENSG00000131469	RPL27	6155
ENSG00000130939.20	4014.57	-0.119129	0.0658689	-1.80857	0.0705176	0.221282	ENSG00000130939	UBE4B	10277
ENSG00000091262.17	507.31	0.173665	0.0960249	1.80854	0.0705222	0.221282	ENSG00000091262	ABCC6	368
ENSG00000273218.1	21.5292	-0.866606	0.479168	-1.80856	0.0705188	0.221282	ENSG00000273218	NA	NA
ENSG00000120334.16	6970.28	-0.067039	0.0370735	-1.80827	0.0705644	0.221347	ENSG00000120334	CENPL	91687
ENSG00000141540.11	818.879	-0.137789	0.0762014	-1.80822	0.0705726	0.221347	ENSG00000141540	TTYH2	94015
ENSG00000147123.12	22465.1	0.0967487	0.0535014	1.80834	0.0705534	0.221347	ENSG00000147123	NDUFB11	54539
ENSG00000140464.20	3428.75	0.0867627	0.0479847	1.80813	0.0705861	0.221358	ENSG00000140464	PML	5371
ENSG00000090776.6	4237.62	0.107155	0.0592693	1.80793	0.0706167	0.221424	ENSG00000090776	EFNB1	1947
ENSG00000288707.1	16.3699	0.903128	0.499587	1.80775	0.0706456	0.221483	ENSG00000288707	NA	NA
ENSG00000156931.16	10576.1	0.081982	0.0453635	1.80722	0.0707272	0.221709	ENSG00000156931	VPS8	23355
ENSG00000105137.13	401.429	0.217432	0.120327	1.80701	0.070761	0.221784	ENSG00000105137	SYDE1	85360
ENSG00000272072.1	81.8495	-0.396609	0.219505	-1.80684	0.0707874	0.221817	ENSG00000272072	NA	NA
ENSG00000165092.13	56.4381	0.590917	0.327049	1.80681	0.0707913	0.221817	ENSG00000165092	ALDH1A1	216
ENSG00000279968.3	147.371	-0.292897	0.16212	-1.80667	0.0708136	0.221849	ENSG00000279968	CCDC28A-AS1	100507462
ENSG00000159917.17	1998.87	-0.0979584	0.0542218	-1.80662	0.0708213	0.221849	ENSG00000159917	ZNF235	9310
ENSG00000185591.10	33582.1	-0.0535608	0.0296488	-1.80651	0.0708391	0.221874	ENSG00000185591	SP1	6667
ENSG00000288759.2	77.7759	-0.479256	0.265305	-1.80643	0.0708505	0.221879	ENSG00000288759	NA	NA
ENSG00000171530.15	11990.5	0.0818596	0.0453191	1.80629	0.0708723	0.221916	ENSG00000171530	TBCA	6902
ENSG00000253722.1	117.748	-0.371988	0.205957	-1.80614	0.0708963	0.221941	ENSG00000253722	NA	NA
ENSG00000134463.15	1887.06	-0.122629	0.0678964	-1.80612	0.0709001	0.221941	ENSG00000134463	ECHDC3	79746
ENSG00000148290.10	1269	-0.162861	0.0902166	-1.80522	0.0710399	0.222348	ENSG00000148290	SURF1	6834
ENSG00000178338.11	3162	-0.10145	0.0562071	-1.80494	0.0710845	0.222457	ENSG00000178338	ZNF354B	117608
ENSG00000184828.10	35.8762	0.632854	0.350648	1.80481	0.0711038	0.222486	ENSG00000184828	ZBTB7C	201501
ENSG00000196072.12	4779.24	0.104614	0.0579706	1.8046	0.071138	0.222562	ENSG00000196072	BLOC1S2	282991
ENSG00000136868.11	5654.35	-0.0865885	0.0479866	-1.80443	0.0711642	0.222582	ENSG00000136868	SLC31A1	1317
ENSG00000279568.1	18.6874	0.892728	0.49473	1.80448	0.0711565	0.222582	ENSG00000279568	NA	NA
ENSG00000225031.1	161.007	-0.290873	0.161226	-1.80413	0.0712105	0.222696	ENSG00000225031	NA	NA
ENSG00000181104.7	12347	0.0780341	0.0432564	1.80399	0.071233	0.222734	ENSG00000181104	F2R	2149
ENSG00000100726.15	4272.34	0.109541	0.0607235	1.80393	0.0712425	0.222734	ENSG00000100726	TELO2	9894
ENSG00000137463.5	37.641	0.735454	0.407733	1.80376	0.0712685	0.222784	ENSG00000137463	MGARP	84709
ENSG00000142765.18	1240.18	-0.124669	0.0691314	-1.80336	0.0713319	0.222921	ENSG00000142765	SYTL1	84958
ENSG00000122694.16	1251.91	-0.137286	0.0761257	-1.80341	0.0713231	0.222921	ENSG00000122694	GLIPR2	152007
ENSG00000164054.17	9542.6	0.0944964	0.0524157	1.80283	0.0714155	0.223151	ENSG00000164054	SHISA5	51246
ENSG00000046647.14	3871.32	-0.0791023	0.0438844	-1.80251	0.0714644	0.223273	ENSG00000046647	GEMIN8	54960
ENSG00000244754.9	27542.9	-0.0750109	0.0416176	-1.80239	0.0714847	0.223279	ENSG00000244754	N4BP2L2	10443
ENSG00000223573.7	32.3831	0.741208	0.411239	1.80238	0.0714861	0.223279	ENSG00000223573	TINCR	257000
ENSG00000237973.1	245.537	0.249431	0.138404	1.8022	0.0715145	0.223337	ENSG00000237973	MTCO1P12	107075141
ENSG00000150977.11	4052.96	0.0978182	0.0542811	1.80207	0.0715349	0.223369	ENSG00000150977	RILPL2	196383
ENSG00000163806.16	66.8787	-0.507503	0.281701	-1.80156	0.0716143	0.223586	ENSG00000163806	SPDYA	245711
ENSG00000293360.1	161.856	-0.287945	0.159863	-1.8012	0.0716714	0.223733	ENSG00000293360	ABCA11P	79963
ENSG00000141526.18	13042.7	0.108066	0.0600072	1.80088	0.0717216	0.223859	ENSG00000141526	SLC16A3	9123
ENSG00000091129.22	188.867	0.28798	0.159922	1.80076	0.0717415	0.223859	ENSG00000091129	NRCAM	4897
ENSG00000156689.7	69.7825	-0.550842	0.305892	-1.80077	0.0717384	0.223859	ENSG00000156689	GLYATL2	219970
ENSG00000082898.19	72001.3	-0.0754795	0.0419221	-1.80047	0.0717867	0.223969	ENSG00000082898	XPO1	7514
ENSG00000230457.3	25.2649	-0.731616	0.406446	-1.80003	0.0718558	0.224122	ENSG00000230457	NA	NA
ENSG00000289971.1	432.146	-0.234275	0.130149	-1.80005	0.071853	0.224122	ENSG00000289971	NA	NA
ENSG00000074800.16	151135	-0.0649197	0.0360686	-1.7999	0.0718768	0.224157	ENSG00000074800	ENO1	2023
ENSG00000223802.9	418.468	-0.268694	0.149312	-1.79955	0.0719325	0.224299	ENSG00000223802	CERS1	10715
ENSG00000137198.10	2436.35	0.100363	0.055779	1.7993	0.0719719	0.22436	ENSG00000137198	GMPR	2766
ENSG00000269940.1	167.062	-0.33075	0.18382	-1.79931	0.0719695	0.22436	ENSG00000269940	NA	NA
ENSG00000196408.12	90.5299	-0.399327	0.221961	-1.79909	0.0720048	0.224432	ENSG00000196408	NOXO1	124056
ENSG00000170634.13	416.706	0.204156	0.113491	1.79887	0.0720397	0.224509	ENSG00000170634	ACYP2	98
ENSG00000203965.13	2059.42	-0.112019	0.0622771	-1.79872	0.0720632	0.224551	ENSG00000203965	EFCAB7	84455
ENSG00000214413.9	2243.55	-0.128358	0.0713697	-1.79849	0.072099	0.224632	ENSG00000214413	BBIP1	92482
ENSG00000116698.22	12446.4	0.082724	0.0460012	1.7983	0.0721294	0.224651	ENSG00000116698	SMG7	9887
ENSG00000039560.14	2621.39	-0.103391	0.0574948	-1.79826	0.0721351	0.224651	ENSG00000039560	RAI14	26064
ENSG00000196668.4	80.0458	-0.519977	0.289149	-1.7983	0.0721291	0.224651	ENSG00000196668	LINC00173	100287569
ENSG00000280088.1	555.454	-0.188354	0.104767	-1.79783	0.0722044	0.224836	ENSG00000280088	NA	NA
ENSG00000261970.1	14.3686	-1.12319	0.624823	-1.79761	0.0722395	0.224852	ENSG00000261970	NA	NA
ENSG00000136874.11	4673.72	-0.0948051	0.052736	-1.79773	0.0722197	0.224852	ENSG00000136874	STX17	55014
ENSG00000100154.15	489.933	0.231003	0.128504	1.79763	0.0722355	0.224852	ENSG00000100154	TTC28	23331
ENSG00000293423.1	48.8395	0.608711	0.338694	1.79723	0.0722986	0.225004	ENSG00000293423	ABCA17P	650655
ENSG00000223865.11	173.149	-0.309411	0.172175	-1.79707	0.0723247	0.225055	ENSG00000223865	HLA-DPB1	3115
ENSG00000119632.4	130.727	0.355976	0.198096	1.79699	0.0723374	0.225063	ENSG00000119632	IFI27L2	83982
ENSG00000279495.1	220.946	-0.344379	0.191665	-1.79677	0.0723717	0.225138	ENSG00000279495	NA	NA
ENSG00000290093.1	30.7772	0.720152	0.40085	1.79656	0.072405	0.225211	ENSG00000290093	NA	NA
ENSG00000113649.14	36932.7	0.071374	0.0397296	1.7965	0.0724158	0.225213	ENSG00000113649	TCERG1	10915
ENSG00000279138.1	357.631	0.235535	0.131119	1.79635	0.0724385	0.225243	ENSG00000279138	NA	NA
ENSG00000181523.13	47.6169	0.690736	0.384536	1.79629	0.0724491	0.225243	ENSG00000181523	SGSH	6448
ENSG00000160111.15	29.3837	-0.742194	0.413191	-1.79625	0.0724552	0.225243	ENSG00000160111	CPAMD8	27151
ENSG00000141034.10	2877.86	-0.086517	0.0481683	-1.79614	0.0724723	0.225265	ENSG00000141034	GID4	79018
ENSG00000128245.15	7349.1	-0.0707635	0.0394002	-1.79602	0.0724912	0.225292	ENSG00000128245	YWHAH	7533
ENSG00000204291.12	176.486	0.298432	0.166207	1.79554	0.0725676	0.225499	ENSG00000204291	COL15A1	1306
ENSG00000172262.12	10635.9	-0.0804883	0.0448394	-1.79504	0.0726477	0.225685	ENSG00000172262	ZNF131	7690
ENSG00000268516.4	571.686	-0.16055	0.0894387	-1.79509	0.0726401	0.225685	ENSG00000268516	ZNF8-DT	105372482
ENSG00000234311.1	67.4876	-0.566979	0.315903	-1.79479	0.0726879	0.225751	ENSG00000234311	NA	NA
ENSG00000180263.14	1763.43	-0.137232	0.0764618	-1.79478	0.0726888	0.225751	ENSG00000180263	FGD6	55785
ENSG00000214026.11	5291.42	-0.106218	0.0591926	-1.79446	0.0727405	0.22588	ENSG00000214026	MRPL23	6150
ENSG00000156140.11	2675.43	0.0967992	0.0539554	1.79406	0.0728038	0.226	ENSG00000156140	ADAMTS3	9508
ENSG00000256043.5	400.78	-0.262354	0.146256	-1.7938	0.0728454	0.226	ENSG00000256043	CTSO	1519
ENSG00000161011.20	21012.3	0.0871536	0.0485891	1.79369	0.0728633	0.226	ENSG00000161011	SQSTM1	8878
ENSG00000060762.20	3101.34	-0.0988841	0.0551266	-1.79376	0.0728511	0.226	ENSG00000060762	MPC1	51660
ENSG00000100490.10	572.341	-0.161509	0.090038	-1.79379	0.0728469	0.226	ENSG00000100490	CDKL1	8814
ENSG00000188322.8	97.4956	0.401625	0.223916	1.79365	0.0728696	0.226	ENSG00000188322	SBK1	388228
ENSG00000125166.13	10737.9	-0.0776089	0.0432654	-1.79379	0.0728471	0.226	ENSG00000125166	GOT2	2806
ENSG00000269386.6	279.814	-0.225168	0.125507	-1.79407	0.0728019	0.226	ENSG00000269386	RAB11B-AS1	100507567
ENSG00000205138.4	2859.33	0.117397	0.0654491	1.79371	0.0728593	0.226	ENSG00000205138	SDHAF1	644096
ENSG00000166246.14	38.0202	-0.60821	0.339169	-1.79324	0.0729349	0.226172	ENSG00000166246	DNAAF8	146562
ENSG00000286670.1	49.2014	0.621203	0.346463	1.79299	0.0729752	0.226265	ENSG00000286670	NA	NA
ENSG00000142512.15	732.385	-0.168646	0.0940675	-1.79282	0.0730013	0.226315	ENSG00000142512	SIGLEC10	89790
ENSG00000110955.9	121005	-0.0666568	0.0371822	-1.79271	0.0730196	0.226341	ENSG00000110955	ATP5F1B	506
ENSG00000145087.14	503.678	-0.223597	0.124737	-1.79254	0.0730457	0.226371	ENSG00000145087	STXBP5L	9515
ENSG00000106992.19	50.4891	-0.5722	0.319215	-1.79252	0.0730495	0.226371	ENSG00000106992	AK1	203
ENSG00000130005.13	3095.25	-0.138066	0.0770429	-1.79206	0.0731231	0.226568	ENSG00000130005	GAMT	2593
ENSG00000242110.9	43.6745	-0.546073	0.304756	-1.79184	0.0731592	0.226586	ENSG00000242110	AMACR	23600
ENSG00000211772.11	18.8938	0.959681	0.535565	1.7919	0.0731485	0.226586	ENSG00000211772	TRBC2	28638
ENSG00000167182.16	164.352	0.27996	0.15624	1.79186	0.0731549	0.226586	ENSG00000167182	SP2	6668
ENSG00000247708.8	921.243	-0.175455	0.0979267	-1.79169	0.0731821	0.226608	ENSG00000247708	STX18-AS1	100507266
ENSG00000230257.7	1045.13	-0.132003	0.0736784	-1.7916	0.0731964	0.226608	ENSG00000230257	NFE4	58160
ENSG00000257815.9	744.884	0.162255	0.0905628	1.79163	0.0731927	0.226608	ENSG00000257815	PRANCR	101928062
ENSG00000264853.1	157.759	-0.323151	0.180438	-1.79092	0.0733057	0.226884	ENSG00000264853	NA	NA
ENSG00000235513.2	304.25	-0.21506	0.12008	-1.79097	0.0732983	0.226884	ENSG00000235513	NA	NA
ENSG00000180818.5	31.6242	0.71589	0.399791	1.79066	0.0733478	0.226983	ENSG00000180818	HOXC10	3226
ENSG00000148572.16	5501.64	0.0749604	0.0418739	1.79014	0.0734307	0.227208	ENSG00000148572	NRBF2	29982
ENSG00000099377.14	180.793	0.351847	0.196588	1.78977	0.0734906	0.227362	ENSG00000099377	HSD3B7	80270
ENSG00000236439.4	22.3441	-0.753466	0.421033	-1.78957	0.0735237	0.227431	ENSG00000236439	NA	NA
ENSG00000250544.2	270.379	-0.332017	0.185571	-1.78916	0.0735885	0.227431	ENSG00000250544	LINC02059	100505878
ENSG00000146834.15	910.954	0.169748	0.0948708	1.78925	0.0735745	0.227431	ENSG00000146834	MEPCE	56257
ENSG00000048405.11	13468.5	-0.0637449	0.0356281	-1.78918	0.0735862	0.227431	ENSG00000048405	ZNF800	168850
ENSG00000239419.3	123.982	-0.348568	0.194791	-1.78945	0.0735429	0.227431	ENSG00000239419	RN7SL535P	106479417
ENSG00000280010.1	237.639	-0.257094	0.143676	-1.78939	0.0735513	0.227431	ENSG00000280010	NA	NA
ENSG00000259343.9	717.032	-0.15679	0.0876347	-1.78913	0.0735936	0.227431	ENSG00000259343	LOC105370921	105370921
ENSG00000127666.11	234.479	0.292375	0.163395	1.78937	0.0735547	0.227431	ENSG00000127666	TICAM1	148022
ENSG00000181404.18	742.151	0.170202	0.0951574	1.78863	0.0736738	0.227616	ENSG00000181404	WASHC1	100287171
ENSG00000156110.15	8649.39	-0.0843349	0.0471498	-1.78866	0.0736698	0.227616	ENSG00000156110	ADK	132
ENSG00000225513.1	37.5056	0.686716	0.383964	1.78849	0.0736969	0.227656	ENSG00000225513	NA	NA
ENSG00000115207.15	12936.4	0.0710182	0.0397114	1.78836	0.0737184	0.22766	ENSG00000115207	GTF3C2	2976
ENSG00000119699.8	874.022	-0.185077	0.103486	-1.78841	0.0737091	0.22766	ENSG00000119699	TGFB3	7043
ENSG00000116761.12	1787.66	0.11258	0.0629805	1.78754	0.0738502	0.228036	ENSG00000116761	CTH	1491
ENSG00000116981.4	93.194	0.452038	0.252905	1.78738	0.0738759	0.228084	ENSG00000116981	NT5C1A	84618
ENSG00000206573.11	7832.59	-0.0863143	0.0482978	-1.78713	0.0739166	0.22815	ENSG00000206573	THUMPD3-AS1	440944
ENSG00000165359.16	8856.84	-0.0888237	0.0497021	-1.78712	0.0739177	0.22815	ENSG00000165359	INTS6L	203522
ENSG00000225300.1	25.1695	0.829848	0.464389	1.78697	0.0739427	0.228165	ENSG00000225300	NA	NA
ENSG00000213339.9	3057.36	-0.0917621	0.0513501	-1.78699	0.0739392	0.228165	ENSG00000213339	QTRT1	81890
ENSG00000216937.14	1007.35	-0.135126	0.0756296	-1.78668	0.0739888	0.228276	ENSG00000216937	CCDC7	79741
ENSG00000285719.2	142.344	-0.317995	0.178045	-1.78603	0.0740937	0.228568	ENSG00000285719	NA	NA
ENSG00000150625.17	84.5253	-0.45643	0.255641	-1.78543	0.0741911	0.228827	ENSG00000150625	GPM6A	2823
ENSG00000176472.11	86.0027	-0.415741	0.232857	-1.78539	0.0741979	0.228827	ENSG00000176472	ZNF575	284346
ENSG00000103404.15	4563.44	-0.0923162	0.0517211	-1.78489	0.0742799	0.229048	ENSG00000103404	USP31	57478
ENSG00000177736.4	45.9343	0.655581	0.367382	1.78447	0.0743476	0.229226	ENSG00000177736	FXNP2	100418706
ENSG00000197180.4	181.767	0.319443	0.179075	1.78385	0.0744475	0.229502	ENSG00000197180	ATP6AP1-DT	158960
ENSG00000229619.6	351.542	-0.20369	0.114198	-1.78365	0.0744801	0.229571	ENSG00000229619	MBNL1-AS1	401093
ENSG00000272672.1	16.016	-1.07995	0.605517	-1.78352	0.074501	0.229604	ENSG00000272672	NA	NA
ENSG00000197771.13	36550	-0.069295	0.0388554	-1.78341	0.0745197	0.22963	ENSG00000197771	MCMBP	79892
ENSG00000198933.11	520.258	0.179522	0.100667	1.78332	0.074534	0.229643	ENSG00000198933	TBKBP1	9755
ENSG00000105974.13	1472.5	0.110175	0.0617845	1.78322	0.0745512	0.229665	ENSG00000105974	CAV1	857
ENSG00000211751.9	19.2908	0.844673	0.473698	1.78315	0.0745624	0.229668	ENSG00000211751	TRBC1	28639
ENSG00000134333.15	56227.8	-0.069911	0.0392124	-1.78288	0.0746058	0.22977	ENSG00000134333	LDHA	3939
ENSG00000140396.13	13670.9	-0.103076	0.0578207	-1.78268	0.0746379	0.229837	ENSG00000140396	NCOA2	10499
ENSG00000112996.11	19210.7	-0.063725	0.0357484	-1.7826	0.0746519	0.229849	ENSG00000112996	MRPS30	10884
ENSG00000124659.7	2562.33	0.10535	0.0591082	1.78232	0.0746976	0.229958	ENSG00000124659	TBCC	6903
ENSG00000259775.1	55.657	-0.610285	0.342494	-1.78189	0.0747676	0.230138	ENSG00000259775	NA	NA
ENSG00000087253.13	13863.8	-0.0835271	0.0468771	-1.78183	0.0747766	0.230138	ENSG00000087253	LPCAT2	54947
ENSG00000237781.3	11.5113	1.37676	0.772789	1.78155	0.0748223	0.230205	ENSG00000237781	ADAMTSL4-AS2	100289061
ENSG00000154118.13	30.8218	-0.644998	0.362026	-1.78163	0.0748088	0.230205	ENSG00000154118	JPH3	57338
ENSG00000157540.22	30950.2	0.0504726	0.0283313	1.78151	0.0748288	0.230205	ENSG00000157540	DYRK1A	1859
ENSG00000254578.1	187.632	-0.370774	0.208136	-1.7814	0.0748463	0.230227	ENSG00000254578	NA	NA
ENSG00000231889.9	1162.47	-0.134242	0.0753653	-1.78122	0.074877	0.23029	ENSG00000231889	TRAF3IP2-AS1	643749
ENSG00000086544.4	1351.24	-0.113784	0.0638856	-1.78106	0.0749032	0.230308	ENSG00000086544	ITPKC	80271
ENSG00000100055.21	2711.36	0.112497	0.0631631	1.78106	0.074903	0.230308	ENSG00000100055	CYTH4	27128
ENSG00000165516.11	6639.11	-0.0829863	0.0465998	-1.78083	0.0749403	0.23039	ENSG00000165516	KLHDC2	23588
ENSG00000156531.18	28527.4	-0.0662832	0.0372243	-1.78064	0.0749709	0.230453	ENSG00000156531	PHF6	84295
ENSG00000069869.17	16727.5	-0.0678758	0.0381237	-1.78041	0.0750092	0.230539	ENSG00000069869	NEDD4	4734
ENSG00000227197.1	23.3743	-0.738286	0.414732	-1.78015	0.0750509	0.230636	ENSG00000227197	NA	NA
ENSG00000111358.14	14996.5	-0.0738436	0.0414857	-1.77998	0.07508	0.230694	ENSG00000111358	GTF2H3	2967
ENSG00000115211.17	2295.44	0.106468	0.0598211	1.77978	0.0751127	0.2307	ENSG00000115211	EIF2B4	8890
ENSG00000287823.1	11.4872	-1.35463	0.761104	-1.77982	0.0751053	0.2307	ENSG00000287823	NA	NA
ENSG00000266527.1	14.3255	-1.01417	0.569819	-1.7798	0.0751083	0.2307	ENSG00000266527	NA	NA
ENSG00000196187.12	1605.52	-0.120581	0.0677734	-1.77917	0.0752116	0.230943	ENSG00000196187	TMEM63A	9725
ENSG00000100116.17	1846.69	-0.144093	0.0809893	-1.77917	0.0752123	0.230943	ENSG00000100116	GCAT	23464
ENSG00000164045.12	16757	-0.079171	0.0445103	-1.77871	0.0752867	0.23114	ENSG00000164045	CDC25A	993
ENSG00000138172.11	794.985	0.16503	0.0928012	1.77832	0.0753509	0.231305	ENSG00000138172	CALHM2	51063
ENSG00000281021.1	95.5207	-0.384946	0.216521	-1.77787	0.0754251	0.231501	ENSG00000281021	NA	NA
ENSG00000288049.1	408.497	-0.205685	0.11571	-1.77759	0.0754714	0.231612	ENSG00000288049	KDM5D-DT	105377224
ENSG00000105486.15	4252.4	-0.0816827	0.0459565	-1.77739	0.0755036	0.231679	ENSG00000105486	LIG1	3978
ENSG00000214919.3	50.3678	-0.498875	0.280694	-1.77729	0.0755202	0.231698	ENSG00000214919	NA	NA
ENSG00000185803.12	10635.1	0.105281	0.0592422	1.77713	0.0755467	0.231716	ENSG00000185803	SLC52A2	79581
ENSG00000152433.15	593.349	0.213135	0.11993	1.77716	0.0755418	0.231716	ENSG00000152433	ZNF547	284306
ENSG00000019582.17	1256.41	-0.190813	0.107419	-1.77634	0.0756772	0.232085	ENSG00000019582	CD74	972
ENSG00000097096.10	3653.59	-0.0956827	0.0538736	-1.77606	0.0757231	0.232194	ENSG00000097096	SYDE2	84144
ENSG00000080819.9	3066.14	-0.131143	0.0738448	-1.77593	0.0757443	0.232227	ENSG00000080819	CPOX	1371
ENSG00000161905.13	26.5613	0.86472	0.486931	1.77586	0.0757567	0.232234	ENSG00000161905	ALOX15	246
ENSG00000198839.10	3577.82	0.0863758	0.048644	1.77567	0.075787	0.232295	ENSG00000198839	ZNF277	11179
ENSG00000181163.14	265622	-0.0645425	0.0363501	-1.77558	0.0758021	0.23231	ENSG00000181163	NPM1	4869
ENSG00000288071.1	19.1677	-0.880367	0.495992	-1.77496	0.0759044	0.232528	ENSG00000288071	NA	NA
ENSG00000214300.7	76.0728	-0.613917	0.345875	-1.77497	0.0759033	0.232528	ENSG00000214300	SPDYE3	441272
ENSG00000169750.9	975.752	-0.148834	0.083846	-1.77508	0.0758841	0.232528	ENSG00000169750	RAC3	5881
ENSG00000211899.10	56.2212	0.535539	0.301734	1.77487	0.0759193	0.232542	ENSG00000211899	IGHM	3507
ENSG00000256797.1	13.1462	1.06623	0.60086	1.7745	0.07598	0.232696	ENSG00000256797	KLRF2	100431172
ENSG00000251442.8	23.5558	0.732482	0.412812	1.77437	0.0760021	0.232732	ENSG00000251442	LOC101928893	101928893
ENSG00000162959.14	1475.02	-0.121018	0.068209	-1.77423	0.0760254	0.232772	ENSG00000162959	MEMO1	51072
ENSG00000205978.6	691.288	-0.156518	0.088244	-1.7737	0.0761127	0.233008	ENSG00000205978	NYNRIN	57523
ENSG00000259780.3	57.8912	0.59973	0.338147	1.77358	0.076133	0.233038	ENSG00000259780	NA	NA
ENSG00000125772.14	9138.88	-0.0694624	0.0391711	-1.77331	0.0761776	0.233143	ENSG00000125772	GPCPD1	56261
ENSG00000143162.9	12509.9	0.0729941	0.0411684	1.77306	0.0762186	0.233233	ENSG00000143162	CREG1	8804
ENSG00000069849.11	6659.64	-0.0950294	0.053598	-1.773	0.0762282	0.233233	ENSG00000069849	ATP1B3	483
ENSG00000145715.15	4218.29	0.123006	0.0693795	1.77294	0.0762379	0.233233	ENSG00000145715	RASA1	5921
ENSG00000278948.1	263.544	-0.255899	0.144385	-1.77234	0.0763373	0.233505	ENSG00000278948	NA	NA
ENSG00000275091.1	20.1415	0.760683	0.42923	1.7722	0.076361	0.233514	ENSG00000275091	NA	NA
ENSG00000198689.13	5120.4	-0.0999713	0.0564108	-1.7722	0.0763612	0.233514	ENSG00000198689	SLC9A6	10479
ENSG00000239264.9	1395.17	0.112609	0.0635456	1.7721	0.0763772	0.233532	ENSG00000239264	TXNDC5	81567
ENSG00000143164.16	8959.97	-0.0704813	0.039778	-1.77187	0.0764164	0.23362	ENSG00000143164	DCAF6	55827
ENSG00000135108.16	9313.88	-0.0784709	0.0443053	-1.77114	0.0765373	0.233957	ENSG00000135108	FBXO21	23014
ENSG00000151093.8	2885.21	-0.0892408	0.0503898	-1.77101	0.0765592	0.233963	ENSG00000151093	OXSM	54995
ENSG00000256433.3	120.421	-0.379924	0.214525	-1.771	0.07656	0.233963	ENSG00000256433	NA	NA
ENSG00000124557.14	24.9014	0.908301	0.513006	1.77055	0.076636	0.234164	ENSG00000124557	BTN1A1	696
ENSG00000241370.6	34.2488	0.729195	0.411869	1.77045	0.0766518	0.23418	ENSG00000241370	RPP21	79897
ENSG00000146802.13	4263.06	-0.108985	0.0615616	-1.77034	0.0766703	0.234205	ENSG00000146802	TMEM168	64418
ENSG00000260267.1	431.513	0.199217	0.112549	1.77006	0.0767176	0.234318	ENSG00000260267	NA	NA
ENSG00000277744.1	50.3519	-0.511418	0.288955	-1.76989	0.0767457	0.234372	ENSG00000277744	NA	NA
ENSG00000054392.13	137.537	-0.358399	0.202549	-1.76945	0.0768195	0.234565	ENSG00000054392	HHAT	55733
ENSG00000261226.1	179.109	0.327951	0.185353	1.76933	0.0768381	0.23459	ENSG00000261226	NA	NA
ENSG00000154710.18	175.692	0.28429	0.160694	1.76914	0.0768709	0.234592	ENSG00000154710	RABGEF1	27342
ENSG00000289440.1	108.258	-0.403564	0.228121	-1.76908	0.0768804	0.234592	ENSG00000289440	NA	NA
ENSG00000197978.10	661.424	-0.207475	0.117273	-1.76917	0.0768662	0.234592	ENSG00000197978	GOLGA6L9	440295
ENSG00000004848.8	144.05	0.30273	0.171111	1.7692	0.0768607	0.234592	ENSG00000004848	ARX	170302
ENSG00000272983.1	406.168	-0.251609	0.142251	-1.76876	0.0769336	0.234722	ENSG00000272983	NA	NA
ENSG00000034533.12	2704.05	-0.0994563	0.0562448	-1.76827	0.077015	0.234907	ENSG00000034533	ASTE1	28990
ENSG00000279633.1	78.1186	-0.454908	0.257256	-1.76831	0.0770091	0.234907	ENSG00000279633	NA	NA
ENSG00000151914.22	23031.9	-0.165536	0.093619	-1.76818	0.0770301	0.234921	ENSG00000151914	DST	667
ENSG00000166822.13	5407.61	-0.0772216	0.0436794	-1.76792	0.077075	0.235026	ENSG00000166822	TMEM170A	124491
ENSG00000264456.1	94.0366	-0.362573	0.205122	-1.7676	0.0771282	0.235157	ENSG00000264456	NA	NA
ENSG00000156875.14	825.569	0.139574	0.078971	1.7674	0.0771606	0.235221	ENSG00000156875	SLC71A1	64645
ENSG00000025772.8	3322	-0.0908487	0.051404	-1.76735	0.0771701	0.235221	ENSG00000025772	TOMM34	10953
ENSG00000223599.1	83.629	-0.485259	0.274628	-1.76697	0.0772335	0.235268	ENSG00000223599	NA	NA
ENSG00000115970.19	14539.4	-0.073579	0.041642	-1.76694	0.0772379	0.235268	ENSG00000115970	THADA	63892
ENSG00000128908.19	8074.55	0.0828953	0.0469144	1.76695	0.0772365	0.235268	ENSG00000128908	INO80	54617
ENSG00000102977.18	2041.22	0.10794	0.0610801	1.76719	0.0771968	0.235268	ENSG00000102977	ACD	65057
ENSG00000109016.18	1978.13	-0.100649	0.0569586	-1.76705	0.0772206	0.235268	ENSG00000109016	DHRS7B	25979
ENSG00000244479.7	60.2493	-0.450033	0.254729	-1.76672	0.0772759	0.235352	ENSG00000244479	NA	NA
ENSG00000198075.10	21.3373	0.94386	0.534505	1.76586	0.0774197	0.235758	ENSG00000198075	SULT1C4	27233
ENSG00000287402.1	12.3193	-1.23797	0.701206	-1.76548	0.0774829	0.235919	ENSG00000287402	LOC105376473	105376473
ENSG00000164967.10	2089	-0.123073	0.0697186	-1.76528	0.077516	0.235986	ENSG00000164967	RPP25L	138716
ENSG00000289476.1	118.987	-0.328071	0.185852	-1.76522	0.0775261	0.235986	ENSG00000289476	NA	NA
ENSG00000168411.14	23562.6	-0.0495881	0.028096	-1.76495	0.0775718	0.236094	ENSG00000168411	RFWD3	55159
ENSG00000144579.9	6129.55	-0.080429	0.045593	-1.76406	0.0777213	0.236516	ENSG00000144579	CTDSP1	58190
ENSG00000175782.11	2496	-0.0871264	0.0493974	-1.76379	0.077768	0.236627	ENSG00000175782	SLC35E3	55508
ENSG00000143870.13	46015.2	-0.059456	0.0337162	-1.76342	0.0778294	0.236781	ENSG00000143870	PDIA6	10130
ENSG00000138688.17	17523.3	-0.0958609	0.0543754	-1.76295	0.0779094	0.236961	ENSG00000138688	BLTP1	84162
ENSG00000261770.1	136.623	-0.408563	0.231749	-1.76295	0.0779088	0.236961	ENSG00000261770	NA	NA
ENSG00000255541.1	20.415	0.801506	0.454667	1.76284	0.0779269	0.236982	ENSG00000255541	NA	NA
ENSG00000178538.10	10032.9	0.0680029	0.0385783	1.76272	0.0779472	0.237012	ENSG00000178538	CA8	767
ENSG00000116514.17	2418.65	0.0995221	0.0564634	1.76259	0.077969	0.237046	ENSG00000116514	RNF19B	127544
ENSG00000152192.8	522.732	0.199812	0.113388	1.7622	0.0780361	0.237206	ENSG00000152192	POU4F1	5457
ENSG00000187867.10	28.3379	-0.754945	0.428421	-1.76216	0.0780428	0.237206	ENSG00000187867	PALM3	342979
ENSG00000214106.9	1247.99	0.109607	0.0622103	1.76187	0.0780908	0.23732	ENSG00000214106	NA	NA
ENSG00000209482.1	257.719	0.243969	0.138478	1.76179	0.0781043	0.237329	ENSG00000209482	SNORD83A	116937
ENSG00000272087.1	13.0563	-1.22987	0.698185	-1.76153	0.0781488	0.237378	ENSG00000272087	NA	NA
ENSG00000198435.4	3166.78	0.0824206	0.0467897	1.76151	0.0781521	0.237378	ENSG00000198435	NRARP	441478
ENSG00000139579.13	1320.66	0.115552	0.0655958	1.76158	0.0781404	0.237378	ENSG00000139579	NABP2	79035
ENSG00000286676.1	44.2259	0.61234	0.347661	1.76131	0.0781855	0.237416	ENSG00000286676	NA	NA
ENSG00000274026.2	153.046	-0.287624	0.163296	-1.76136	0.0781767	0.237416	ENSG00000274026	FAM27B	100133121
ENSG00000173171.15	1583.36	0.125295	0.0711411	1.76121	0.0782026	0.237435	ENSG00000173171	MTX1	4580
ENSG00000050748.18	5105.67	-0.0775171	0.0440244	-1.76078	0.0782759	0.237468	ENSG00000050748	MAPK9	5601
ENSG00000137513.11	7966.88	-0.0864844	0.0491104	-1.76102	0.0782353	0.237468	ENSG00000137513	NARS2	79731
ENSG00000174989.13	1420.16	-0.103029	0.0585117	-1.76083	0.078267	0.237468	ENSG00000174989	FBXW8	26259
ENSG00000140265.14	5069.63	0.0769339	0.0436932	1.76078	0.0782763	0.237468	ENSG00000140265	ZSCAN29	146050
ENSG00000172465.14	2667.84	-0.115123	0.0653813	-1.7608	0.078273	0.237468	ENSG00000172465	TCEAL1	9338
ENSG00000226555.1	119.679	-0.41037	0.233062	-1.76077	0.0782766	0.237468	ENSG00000226555	AGKP1	359793
ENSG00000148935.12	156.22	-0.311617	0.177014	-1.7604	0.0783397	0.237563	ENSG00000148935	GAS2	2620
ENSG00000160392.14	1543.29	0.127375	0.0723516	1.7605	0.0783235	0.237563	ENSG00000160392	C19orf47	126526
ENSG00000177191.3	133.187	0.355814	0.202121	1.76041	0.078339	0.237563	ENSG00000177191	B3GNT8	374907
ENSG00000118513.21	64320.5	-0.0610595	0.0346925	-1.76002	0.0784042	0.237727	ENSG00000118513	MYB	4602
ENSG00000171621.14	310.222	0.242091	0.13756	1.75989	0.0784256	0.237728	ENSG00000171621	SPSB1	80176
ENSG00000196715.7	5732.02	-0.0938455	0.0533236	-1.75993	0.0784205	0.237728	ENSG00000196715	VKORC1L1	154807
ENSG00000219395.2	57.0577	-0.463483	0.26342	-1.75949	0.0784952	0.237842	ENSG00000219395	HSPA8P15	100420051
ENSG00000140553.18	5040.54	0.0889433	0.0505504	1.7595	0.0784933	0.237842	ENSG00000140553	UNC45A	55898
ENSG00000128791.12	6657.18	-0.108284	0.0615394	-1.75958	0.0784787	0.237842	ENSG00000128791	TWSG1	57045
ENSG00000016082.15	79.1402	-0.481849	0.273895	-1.75925	0.0785355	0.237933	ENSG00000016082	ISL1	3670
ENSG00000166889.14	8115.05	0.0717205	0.0407878	1.75838	0.0786827	0.238346	ENSG00000166889	PATL1	219988
ENSG00000118402.6	3092.98	0.105554	0.0600464	1.75787	0.0787693	0.23857	ENSG00000118402	ELOVL4	6785
ENSG00000111424.12	889.304	0.134218	0.0763613	1.75766	0.0788045	0.23857	ENSG00000111424	VDR	7421
ENSG00000103363.16	13517.4	0.107681	0.0612591	1.75779	0.0787826	0.23857	ENSG00000103363	ELOB	6923
ENSG00000167578.18	17.708	-1.03285	0.587637	-1.75764	0.0788096	0.23857	ENSG00000167578	RAB4B	53916
ENSG00000198692.10	19203.7	-0.0739093	0.0420502	-1.75765	0.0788079	0.23857	ENSG00000198692	EIF1AY	9086
ENSG00000104312.8	7972.74	0.0805323	0.0458206	1.75756	0.0788228	0.238578	ENSG00000104312	RIPK2	8767
ENSG00000001036.14	3031.56	0.0877222	0.0499182	1.75732	0.0788636	0.23867	ENSG00000001036	FUCA2	2519
ENSG00000253477.5	55.8874	-0.472008	0.268612	-1.75721	0.0788818	0.238693	ENSG00000253477	NA	NA
ENSG00000164040.18	1942.88	-0.124645	0.0709392	-1.75707	0.0789055	0.238732	ENSG00000164040	PGRMC2	10424
ENSG00000166439.6	16212.3	-0.0786478	0.0447664	-1.75685	0.0789433	0.238814	ENSG00000166439	RNF169	254225
ENSG00000037749.13	11885.4	-0.0663604	0.0377746	-1.75675	0.0789609	0.238836	ENSG00000037749	MFAP3	4238
ENSG00000109171.15	5777.06	0.0842263	0.0479482	1.75661	0.0789841	0.238841	ENSG00000109171	SLAIN2	57606
ENSG00000084093.19	14671.7	-0.094023	0.053525	-1.75662	0.0789827	0.238841	ENSG00000084093	REST	5978
ENSG00000115183.15	2421.64	-0.112886	0.0642704	-1.75643	0.0790149	0.238903	ENSG00000115183	TANC1	85461
ENSG00000224553.1	14.5351	-1.03672	0.59034	-1.75615	0.0790631	0.239016	ENSG00000224553	NA	NA
ENSG00000176124.15	848.07	-0.137298	0.0781895	-1.75596	0.0790948	0.23908	ENSG00000176124	DLEU1	10301
ENSG00000289047.2	3007.19	-0.0883148	0.0502979	-1.75584	0.0791163	0.239113	ENSG00000289047	LOC100294145	100294145
ENSG00000160563.14	897.431	0.177732	0.101237	1.7556	0.0791572	0.239172	ENSG00000160563	MED27	9442
ENSG00000189403.15	134971	-0.0652822	0.0371842	-1.75564	0.0791494	0.239172	ENSG00000189403	HMGB1	3146
ENSG00000117475.14	4569.24	0.0691985	0.0394188	1.75547	0.079179	0.239174	ENSG00000117475	BLZF1	8548
ENSG00000273387.1	176.565	-0.302909	0.172548	-1.7555	0.0791733	0.239174	ENSG00000273387	NA	NA
ENSG00000138271.6	15.8143	-1.00051	0.570169	-1.75476	0.0793012	0.239382	ENSG00000138271	GPR87	53836
ENSG00000287032.1	92.0133	-0.383485	0.218521	-1.75491	0.0792742	0.239382	ENSG00000287032	NA	NA
ENSG00000196655.12	8377.52	-0.0795341	0.0453221	-1.75486	0.0792829	0.239382	ENSG00000196655	TRAPPC4	51399
ENSG00000263786.1	181.671	-0.350387	0.199675	-1.75478	0.0792965	0.239382	ENSG00000263786	NA	NA
ENSG00000130312.7	2045.51	0.0934205	0.0532371	1.7548	0.0792933	0.239382	ENSG00000130312	MRPL34	64981
ENSG00000249061.1	43.4847	-0.540074	0.307829	-1.75446	0.0793514	0.239398	ENSG00000249061	NA	NA
ENSG00000172458.5	338.133	-0.224333	0.127856	-1.75458	0.0793316	0.239398	ENSG00000172458	IL17D	53342
ENSG00000140511.12	3161.73	0.0993402	0.05662	1.75451	0.0793436	0.239398	ENSG00000140511	HAPLN3	145864
ENSG00000291035.1	1749.91	-0.105439	0.0600971	-1.75447	0.0793495	0.239398	ENSG00000291035	RRP7BP	91695
ENSG00000279933.1	497.046	-0.1824	0.103966	-1.75441	0.0793596	0.239398	ENSG00000279933	NA	NA
ENSG00000204588.5	165.14	-0.274172	0.156309	-1.75404	0.0794235	0.239559	ENSG00000204588	LINC01123	440894
ENSG00000145703.17	23025	-0.0746622	0.0425689	-1.75391	0.0794453	0.239592	ENSG00000145703	IQGAP2	10788
ENSG00000118181.11	143627	0.0831941	0.0474422	1.75359	0.0795011	0.239728	ENSG00000118181	RPS25	6230
ENSG00000146373.17	3826.33	-0.0844991	0.0481892	-1.75349	0.0795186	0.239736	ENSG00000146373	RNF217	154214
ENSG00000289151.2	96.1762	-0.422938	0.241203	-1.75345	0.0795248	0.239736	ENSG00000289151	NA	NA
ENSG00000269001.5	395.418	-0.208836	0.119105	-1.75338	0.0795373	0.239741	ENSG00000269001	NA	NA
ENSG00000239557.1	23.0555	0.706401	0.402974	1.75297	0.0796072	0.23992	ENSG00000239557	PPP2R5CP	140921
ENSG00000213700.3	91.2587	-0.416428	0.237579	-1.7528	0.0796371	0.239978	ENSG00000213700	RPL17P50	729046
ENSG00000138050.15	7318.04	0.0830682	0.0473993	1.75252	0.0796846	0.240089	ENSG00000138050	THUMPD2	80745
ENSG00000099804.9	6295.13	0.0992369	0.0566326	1.75229	0.0797236	0.240174	ENSG00000099804	CDC34	997
ENSG00000269821.2	47.639	-0.595879	0.34008	-1.75218	0.0797436	0.240202	ENSG00000269821	KCNQ1OT1	10984
ENSG00000132773.12	3619.71	-0.0909165	0.0519051	-1.75159	0.079844	0.24036	ENSG00000132773	TOE1	114034
ENSG00000163126.15	94.2481	-0.364983	0.208376	-1.75156	0.0798493	0.24036	ENSG00000163126	ANKRD23	200539
ENSG00000239602.1	14.492	-0.998711	0.570162	-1.75163	0.0798379	0.24036	ENSG00000239602	NA	NA
ENSG00000237685.1	20.9755	-0.890375	0.508287	-1.75172	0.0798221	0.24036	ENSG00000237685	NA	NA
ENSG00000273776.1	13.8219	1.22845	0.701266	1.75177	0.0798142	0.24036	ENSG00000273776	MIR6126	102465134
ENSG00000229267.3	11.8238	1.31535	0.751004	1.75146	0.0798675	0.240382	ENSG00000229267	SNHG31	101928103
ENSG00000109680.11	545.089	0.16878	0.0963794	1.75121	0.0799106	0.24048	ENSG00000109680	TBC1D19	55296
ENSG00000150672.19	219.423	-0.24662	0.140845	-1.751	0.0799451	0.240552	ENSG00000150672	DLG2	1740
ENSG00000259408.2	86.9583	-0.388559	0.221957	-1.7506	0.0800149	0.240729	ENSG00000259408	NA	NA
ENSG00000198815.9	8669.94	0.0660377	0.0377288	1.75033	0.0800617	0.240806	ENSG00000198815	FOXJ3	22887
ENSG00000116161.18	30188.3	-0.0671271	0.0383508	-1.75035	0.0800586	0.240806	ENSG00000116161	CACYBP	27101
ENSG00000065548.18	38810	0.0672416	0.0384221	1.75008	0.0801053	0.240878	ENSG00000065548	ZC3H15	55854
ENSG00000231074.11	5834.8	-0.128803	0.0735988	-1.75006	0.0801073	0.240878	ENSG00000231074	HCG18	414777
ENSG00000106701.13	2290.85	-0.114894	0.0656557	-1.74994	0.0801279	0.240908	ENSG00000106701	FSD1L	83856
ENSG00000272690.6	32.2396	-0.72757	0.415825	-1.7497	0.0801695	0.240937	ENSG00000272690	LINC02018	107986100
ENSG00000290948.1	927.318	-0.13655	0.0780404	-1.74973	0.080165	0.240937	ENSG00000290948	GOLGA2P10	80154
ENSG00000199753.1	41.7317	0.561521	0.320914	1.74975	0.0801607	0.240937	ENSG00000199753	SNORD104	692227
ENSG00000166851.15	2554.06	0.12251	0.0700237	1.74955	0.0801955	0.240983	ENSG00000166851	PLK1	5347
ENSG00000136929.13	115.666	0.339496	0.194071	1.74934	0.0802316	0.241059	ENSG00000136929	HEMGN	55363
ENSG00000025293.17	14017	-0.0687017	0.0392753	-1.74923	0.0802506	0.241084	ENSG00000025293	PHF20	51230
ENSG00000288048.1	13.784	1.06358	0.60806	1.74913	0.0802683	0.241105	ENSG00000288048	NA	NA
