## Supplementary19-29 for "An iteratively curated CRISPR library reveals target-specific biological resistance landscapes across targeted protein degraders" (part 10 of 16)

### Sheet: ST27 total ZKO2 vs AAVS1 (DMSO) (continued)
gene_id	baseMean	log2FoldChange	lfcSE	stat	pvalue	padj	ENSEMBL	SYMBOL	ENTREZID
ENSG00000277144.1	16.0329	-1.04578	0.597958	-1.74891	0.0803062	0.241187	ENSG00000277144	NA	NA
ENSG00000262333.1	25.2062	-0.709288	0.405576	-1.74884	0.0803187	0.241192	ENSG00000262333	NA	NA
ENSG00000197774.14	3087.78	-0.113351	0.0648199	-1.7487	0.0803427	0.241232	ENSG00000197774	EME2	197342
ENSG00000277342.1	208.145	-0.262896	0.150377	-1.74824	0.0804217	0.241437	ENSG00000277342	NA	NA
ENSG00000131409.13	47.6287	0.543032	0.310729	1.74761	0.080532	0.241736	ENSG00000131409	LRRC4B	94030
ENSG00000170144.22	33281.6	-0.174643	0.099948	-1.74734	0.0805777	0.241841	ENSG00000170144	HNRNPA3	220988
ENSG00000172733.12	84.4444	-0.478285	0.273772	-1.74702	0.0806338	0.241977	ENSG00000172733	PURG	29942
ENSG00000182389.20	1445.73	-0.153942	0.0881218	-1.74692	0.0806516	0.241998	ENSG00000182389	CACNB4	785
ENSG00000106976.22	1489.11	-0.104699	0.059936	-1.74685	0.0806638	0.242002	ENSG00000106976	DNM1	1759
ENSG00000273361.1	28.9505	0.677199	0.387704	1.74669	0.0806914	0.242017	ENSG00000273361	NA	NA
ENSG00000109606.13	99637.6	0.0522745	0.0299308	1.74651	0.0807225	0.242017	ENSG00000109606	DHX15	1665
ENSG00000110318.15	32.8892	-0.620719	0.355402	-1.74652	0.0807199	0.242017	ENSG00000110318	CEP126	57562
ENSG00000160593.20	2080.3	0.0887326	0.0508047	1.74654	0.0807164	0.242017	ENSG00000160593	JAML	120425
ENSG00000171246.7	1113.77	0.121568	0.0696027	1.7466	0.0807067	0.242017	ENSG00000171246	NPTX1	4884
ENSG00000173531.16	165.867	-0.340824	0.195163	-1.74635	0.0807493	0.242065	ENSG00000173531	MST1	4485
ENSG00000160602.14	436.613	0.178689	0.102327	1.74626	0.0807658	0.242082	ENSG00000160602	NEK8	284086
ENSG00000272269.2	749.794	0.150982	0.0864831	1.7458	0.0808454	0.242289	ENSG00000272269	NA	NA
ENSG00000168569.8	1836.09	-0.128702	0.0737336	-1.7455	0.0808983	0.242415	ENSG00000168569	TMEM223	79064
ENSG00000279865.1	130.523	-0.336731	0.193006	-1.74467	0.0810431	0.242816	ENSG00000279865	NA	NA
ENSG00000213020.10	2382.73	-0.114993	0.0659235	-1.74434	0.0810999	0.242954	ENSG00000213020	ZNF611	81856
ENSG00000207336.1	75.9563	-0.447054	0.256311	-1.74418	0.081127	0.243003	ENSG00000207336	RNU6-658P	106479858
ENSG00000215375.7	604.881	-0.2165	0.124132	-1.74411	0.0811401	0.24301	ENSG00000215375	MYL5	4636
ENSG00000270240.2	27.8935	-0.890449	0.51059	-1.74396	0.0811657	0.243022	ENSG00000270240	LOC105371745	105371745
ENSG00000196417.13	8789.25	-0.076948	0.0441216	-1.744	0.0811591	0.243022	ENSG00000196417	ZNF765	91661
ENSG00000182240.16	17.6447	0.898559	0.515397	1.74343	0.0812585	0.243245	ENSG00000182240	BACE2	25825
ENSG00000269972.1	146.853	-0.344827	0.197789	-1.74341	0.081262	0.243245	ENSG00000269972	NA	NA
ENSG00000204334.8	92.4655	-0.375526	0.215484	-1.74271	0.0813847	0.24358	ENSG00000204334	ERICH2	285141
ENSG00000260651.1	23.7722	0.737818	0.423409	1.74257	0.0814094	0.243587	ENSG00000260651	NA	NA
ENSG00000250031.1	33.6424	0.715005	0.410346	1.74245	0.0814303	0.243587	ENSG00000250031	NA	NA
ENSG00000162063.13	12176.2	-0.0836472	0.0480045	-1.74249	0.0814233	0.243587	ENSG00000162063	CCNF	899
ENSG00000082397.18	6086.57	-0.0834918	0.0479148	-1.7425	0.0814202	0.243587	ENSG00000082397	EPB41L3	23136
ENSG00000104529.19	61718.8	0.076983	0.0441894	1.74212	0.0814882	0.243644	ENSG00000104529	EEF1D	1936
ENSG00000235100.6	136.563	-0.333832	0.191627	-1.74209	0.0814924	0.243644	ENSG00000235100	NA	NA
ENSG00000151131.11	7272.24	-0.126816	0.0727908	-1.74219	0.0814746	0.243644	ENSG00000151131	NOPCHAP1	121053
ENSG00000267769.1	191.591	0.301177	0.172868	1.74224	0.0814672	0.243644	ENSG00000267769	NA	NA
ENSG00000244274.9	63.3038	0.48401	0.277881	1.74179	0.0815451	0.243769	ENSG00000244274	DBNDD2	55861
ENSG00000126953.8	6010.94	-0.0666657	0.0382814	-1.74146	0.0816024	0.243907	ENSG00000126953	TIMM8A	1678
ENSG00000229154.2	90.2511	-0.396058	0.227469	-1.74115	0.0816566	0.244037	ENSG00000229154	KCNQ5-AS1	100873997
ENSG00000289410.2	120.601	0.361845	0.207913	1.74036	0.081795	0.244418	ENSG00000289410	LOC107985767	107985767
ENSG00000154358.23	591.741	-0.154103	0.0885927	-1.73946	0.0819542	0.244862	ENSG00000154358	OBSCN	84033
ENSG00000241945.8	35.8967	0.750649	0.431588	1.73927	0.081987	0.244927	ENSG00000241945	PWP2	5822
ENSG00000262211.1	203.336	0.262231	0.150786	1.7391	0.0820174	0.244953	ENSG00000262211	NA	NA
ENSG00000179111.9	106.48	0.38298	0.220217	1.7391	0.0820173	0.244953	ENSG00000179111	HES7	84667
ENSG00000173207.13	11621.8	0.0886699	0.0510038	1.7385	0.0821234	0.245237	ENSG00000173207	CKS1B	1163
ENSG00000197444.10	697.892	-0.157026	0.0903464	-1.73805	0.0822028	0.245442	ENSG00000197444	OGDHL	55753
ENSG00000235078.1	272.62	-0.229182	0.131884	-1.73775	0.0822554	0.245533	ENSG00000235078	LOC124907725	124907725
ENSG00000054148.18	1316.34	0.164981	0.0949369	1.73779	0.082247	0.245533	ENSG00000054148	PHPT1	29085
ENSG00000213213.14	48.666	-0.520554	0.299589	-1.73756	0.0822879	0.245598	ENSG00000213213	CCDC183	84960
ENSG00000242086.8	2381.28	-0.0949274	0.0546489	-1.73704	0.0823799	0.24584	ENSG00000242086	SDHAP2	727956
ENSG00000197043.15	9187.12	-0.0880571	0.0506965	-1.73695	0.0823966	0.245857	ENSG00000197043	ANXA6	309
ENSG00000170476.16	101.33	-0.382448	0.220236	-1.73654	0.0824684	0.246006	ENSG00000170476	MZB1	51237
ENSG00000255441.1	82.8226	-0.422245	0.243146	-1.73659	0.0824591	0.246006	ENSG00000255441	NA	NA
ENSG00000108932.13	16.3828	-0.937963	0.540293	-1.73603	0.0825593	0.246212	ENSG00000108932	SLC16A6	9120
ENSG00000182459.5	239.189	0.235304	0.13554	1.73605	0.0825558	0.246212	ENSG00000182459	TEX19	400629
ENSG00000182504.12	7994.01	-0.0748093	0.0430992	-1.73575	0.0826086	0.246326	ENSG00000182504	CEP97	79598
ENSG00000254786.1	157.808	0.330449	0.190401	1.73554	0.0826452	0.246403	ENSG00000254786	NA	NA
ENSG00000277568.1	53.5519	0.480967	0.277176	1.73524	0.0826985	0.246516	ENSG00000277568	NA	NA
ENSG00000176454.15	1331.95	-0.117895	0.067944	-1.73518	0.0827081	0.246516	ENSG00000176454	LPCAT4	254531
ENSG00000185716.12	2044.45	-0.115629	0.0666393	-1.73514	0.0827161	0.246516	ENSG00000185716	MOSMO	730094
ENSG00000067066.17	6257.87	0.0662508	0.0381899	1.73477	0.0827808	0.246611	ENSG00000067066	SP100	6672
ENSG00000163430.13	7926.66	-0.0743197	0.0428397	-1.73483	0.0827705	0.246611	ENSG00000163430	FSTL1	11167
ENSG00000180423.4	391.929	-0.181445	0.104591	-1.73481	0.0827743	0.246611	ENSG00000180423	HARBI1	283254
ENSG00000099797.15	1828.18	0.121548	0.0700716	1.73463	0.0828071	0.246657	ENSG00000099797	TECR	9524
ENSG00000130222.11	24.2527	0.889234	0.512821	1.73401	0.082917	0.246951	ENSG00000130222	GADD45G	10912
ENSG00000168495.13	4860.06	-0.0829127	0.0478187	-1.7339	0.0829363	0.246976	ENSG00000168495	POLR3D	661
ENSG00000161618.10	2818.5	-0.104801	0.0604597	-1.7334	0.083024	0.247205	ENSG00000161618	ALDH16A1	126133
ENSG00000279288.1	290.272	-0.28644	0.165348	-1.73235	0.0832117	0.247731	ENSG00000279288	NA	NA
ENSG00000203999.10	26.0388	0.758215	0.43773	1.73215	0.0832465	0.247801	ENSG00000203999	LINC01270	284751
ENSG00000231765.1	30.6716	-0.741213	0.42796	-1.73197	0.083279	0.247833	ENSG00000231765	PPP1R11P2	94298
ENSG00000101888.12	6928.74	-0.0888564	0.0513027	-1.732	0.083273	0.247833	ENSG00000101888	NXT2	55916
ENSG00000156587.16	1526.35	0.141852	0.0819176	1.73165	0.0833367	0.247972	ENSG00000156587	UBE2L6	9246
ENSG00000093217.11	903.647	-0.156923	0.0906368	-1.73134	0.0833912	0.24807	ENSG00000093217	XYLB	9942
ENSG00000256538.2	36.167	-0.556503	0.32143	-1.73134	0.0833917	0.24807	ENSG00000256538	NA	NA
ENSG00000105136.22	492.923	0.204501	0.118126	1.73122	0.0834123	0.248098	ENSG00000105136	ZNF419	79744
ENSG00000185272.14	384.528	-0.20287	0.117193	-1.73108	0.0834377	0.248141	ENSG00000185272	RBM11	54033
ENSG00000117592.9	39914	-0.0708947	0.0409665	-1.73055	0.0835314	0.248387	ENSG00000117592	PRDX6	9588
ENSG00000167850.4	25.0657	0.795392	0.459659	1.73039	0.0835599	0.248439	ENSG00000167850	CD300C	10871
ENSG00000247033.1	118.849	-0.334811	0.193526	-1.73005	0.0836205	0.248586	ENSG00000247033	NA	NA
ENSG00000095464.10	22.4685	-0.765782	0.442656	-1.72997	0.0836356	0.248598	ENSG00000095464	PDE6C	5146
ENSG00000145819.18	1374.04	0.142056	0.0821411	1.72942	0.0837341	0.248858	ENSG00000145819	ARHGAP26	23092
ENSG00000200502.1	35.5438	-0.697278	0.403252	-1.72914	0.0837849	0.248943	ENSG00000200502	NA	NA
ENSG00000090054.16	19678.5	0.0588533	0.0340354	1.72918	0.0837768	0.248943	ENSG00000090054	SPTLC1	10558
ENSG00000205861.13	169.941	-0.256044	0.1481	-1.72886	0.0838349	0.249059	ENSG00000205861	PCOTH	542767
ENSG00000233975.2	11.8185	-1.1986	0.693361	-1.72868	0.0838666	0.24912	ENSG00000233975	NA	NA
ENSG00000185896.11	31752.3	0.0847575	0.0490334	1.72857	0.0838865	0.249146	ENSG00000185896	LAMP1	3916
ENSG00000232934.8	235.798	-0.253885	0.146888	-1.72842	0.083913	0.249192	ENSG00000232934	NA	NA
ENSG00000157881.16	2111.4	0.113429	0.0656414	1.72802	0.0839852	0.249351	ENSG00000157881	PANK4	55229
ENSG00000228084.3	145.9	-0.364629	0.211012	-1.728	0.0839886	0.249351	ENSG00000228084	NA	NA
ENSG00000092330.19	2222.39	-0.102437	0.0592976	-1.72751	0.0840769	0.24958	ENSG00000092330	TINF2	26277
ENSG00000107874.11	1853.31	0.122188	0.0707367	1.72736	0.0841033	0.249625	ENSG00000107874	CUEDC2	79004
ENSG00000270426.1	31.4906	0.680175	0.393848	1.727	0.0841675	0.249783	ENSG00000270426	NA	NA
ENSG00000205560.13	62.4244	-0.428163	0.247932	-1.72694	0.0841787	0.249783	ENSG00000205560	CPT1B	1375
ENSG00000158290.19	42243.7	-0.05083	0.0294421	-1.72644	0.0842689	0.250018	ENSG00000158290	CUL4B	8450
ENSG00000290853.1	76.7919	0.402081	0.232926	1.72622	0.0843086	0.250103	ENSG00000290853	NA	NA
ENSG00000118363.13	3641.96	-0.127621	0.0739351	-1.72612	0.0843263	0.250122	ENSG00000118363	SPCS2	9789
ENSG00000138794.10	3389.31	-0.082507	0.0478103	-1.72572	0.0843986	0.250172	ENSG00000138794	CASP6	839
ENSG00000282381.2	586.468	-0.17182	0.0995605	-1.72579	0.0843854	0.250172	ENSG00000282381	NA	NA
ENSG00000291049.1	576.839	-0.187559	0.108685	-1.72572	0.0843975	0.250172	ENSG00000291049	FAM86B3P	286042
ENSG00000290042.1	20.6311	0.726232	0.4208	1.72583	0.0843771	0.250172	ENSG00000290042	NA	NA
ENSG00000185633.11	132.488	0.326794	0.189364	1.72575	0.0843932	0.250172	ENSG00000185633	COXFA4L2	56901
ENSG00000279672.2	340.025	-0.21119	0.122387	-1.7256	0.0844202	0.250203	ENSG00000279672	NA	NA
ENSG00000253133.2	619.176	-0.165946	0.0961727	-1.7255	0.0844373	0.250221	ENSG00000253133	NA	NA
ENSG00000087470.21	24780.8	-0.0609781	0.0353458	-1.72519	0.0844935	0.250333	ENSG00000087470	DNM1L	10059
ENSG00000185344.15	20035.1	0.0598208	0.0346754	1.72517	0.0844974	0.250333	ENSG00000185344	ATP6V0A2	23545
ENSG00000230749.5	183.733	0.27005	0.156555	1.72496	0.0845355	0.250413	ENSG00000230749	MEIS1-AS2	100873998
ENSG00000139197.11	1097.54	0.108136	0.0626922	1.72488	0.0845494	0.250421	ENSG00000139197	PEX5	5830
ENSG00000236723.2	439.868	-0.183158	0.106213	-1.72444	0.0846283	0.250523	ENSG00000236723	NA	NA
ENSG00000113845.10	5741.56	-0.0802233	0.0465198	-1.7245	0.0846179	0.250523	ENSG00000113845	TIMMDC1	51300
ENSG00000213347.11	3899.36	-0.117154	0.0679342	-1.72452	0.0846142	0.250523	ENSG00000213347	MXD3	83463
ENSG00000079462.8	3008.64	-0.139886	0.0811188	-1.72446	0.0846249	0.250523	ENSG00000079462	PAFAH1B3	5050
ENSG00000289276.1	59.3257	-0.635857	0.368774	-1.72424	0.0846638	0.250595	ENSG00000289276	NA	NA
ENSG00000168916.16	90.7827	0.429692	0.249233	1.72406	0.0846972	0.250661	ENSG00000168916	ZNF608	57507
ENSG00000099364.18	5175.92	-0.0919062	0.0533254	-1.7235	0.0847987	0.250928	ENSG00000099364	FBXL19	54620
ENSG00000287935.1	44.4855	0.544746	0.316108	1.72329	0.0848363	0.251007	ENSG00000287935	LOC124902606	124902606
ENSG00000085276.19	2077	-0.104223	0.0604891	-1.723	0.0848888	0.251129	ENSG00000085276	MECOM	2122
ENSG00000018869.18	211.134	0.258748	0.150181	1.7229	0.0849061	0.251147	ENSG00000018869	ZNF582	147948
ENSG00000228998.4	88.6727	0.398339	0.231235	1.72266	0.0849505	0.251246	ENSG00000228998	NA	NA
ENSG00000163002.13	8654.96	0.0723636	0.0420099	1.72254	0.0849725	0.251277	ENSG00000163002	NUP35	129401
ENSG00000130638.18	19574.4	-0.0649173	0.0376913	-1.72234	0.0850079	0.251349	ENSG00000130638	ATXN10	25814
ENSG00000171960.12	13341.3	0.0875068	0.0508186	1.72194	0.0850798	0.251529	ENSG00000171960	PPIH	10465
ENSG00000291194.1	590.822	-0.194813	0.113151	-1.72171	0.0851216	0.251619	ENSG00000291194	NA	NA
ENSG00000290854.1	242.264	-0.258786	0.150345	-1.72128	0.0851994	0.251698	ENSG00000290854	NA	NA
ENSG00000279048.2	36.5541	0.713889	0.414707	1.72143	0.0851731	0.251698	ENSG00000279048	NA	NA
ENSG00000136986.10	29262.5	0.0651845	0.0378706	1.72124	0.0852068	0.251698	ENSG00000136986	DERL1	79139
ENSG00000291028.1	32.2298	-0.705327	0.409755	-1.72134	0.0851894	0.251698	ENSG00000291028	LINC00933	100506874
ENSG00000132141.14	177.246	-0.296782	0.172428	-1.72119	0.0852155	0.251698	ENSG00000132141	CCT6B	10693
ENSG00000234886.1	123.6	0.387906	0.225342	1.72141	0.0851763	0.251698	ENSG00000234886	NA	NA
ENSG00000070476.15	3063.4	0.0943088	0.0547946	1.72113	0.0852268	0.251699	ENSG00000070476	ZXDC	79364
ENSG00000068878.15	30081.5	-0.081025	0.0470849	-1.72083	0.0852822	0.251802	ENSG00000068878	PSME4	23198
ENSG00000131389.18	2070.81	-0.111538	0.0648214	-1.72069	0.0853064	0.251802	ENSG00000131389	SLC6A6	6533
ENSG00000249207.2	153.793	-0.316846	0.184136	-1.72072	0.0853023	0.251802	ENSG00000249207	NA	NA
ENSG00000293341.1	111.549	0.371871	0.216104	1.7208	0.0852879	0.251802	ENSG00000293341	LOC100505915	100505915
ENSG00000171806.12	2023.71	-0.117068	0.0680692	-1.71984	0.085462	0.252162	ENSG00000171806	METTL18	92342
ENSG00000168778.13	287.295	0.238687	0.138779	1.71991	0.0854483	0.252162	ENSG00000168778	TCTN2	79867
ENSG00000184991.3	15.5818	1.02337	0.59503	1.71987	0.0854565	0.252162	ENSG00000184991	TTTY13	83868
ENSG00000198914.5	10032.2	-0.0834396	0.0485285	-1.7194	0.0855425	0.252168	ENSG00000198914	POU3F3	5455
ENSG00000175414.7	347.467	-0.255756	0.148746	-1.71941	0.0855403	0.252168	ENSG00000175414	ARL 10.00	285598
ENSG00000096401.8	27621.5	0.0532661	0.0309778	1.71949	0.0855244	0.252168	ENSG00000096401	CDC5L	988
ENSG00000254463.1	69.6731	-0.505115	0.293743	-1.71958	0.0855084	0.252168	ENSG00000254463	PPIAP41	111082977
ENSG00000275232.1	12.7581	-1.05236	0.612024	-1.71947	0.0855284	0.252168	ENSG00000275232	NA	NA
ENSG00000008517.19	71.7832	-0.430236	0.250172	-1.71976	0.0854757	0.252168	ENSG00000008517	IL32	9235
ENSG00000034713.8	5404.84	0.0711164	0.0413566	1.71959	0.0855067	0.252168	ENSG00000034713	GABARAPL2	11345
ENSG00000115661.14	1534.24	0.118781	0.0691121	1.71867	0.0856738	0.252522	ENSG00000115661	STK16	8576
ENSG00000220749.4	307.143	0.230246	0.134016	1.71805	0.0857876	0.252817	ENSG00000220749	RPL21P28	100131205
ENSG00000148057.16	207.181	-0.236229	0.137502	-1.718	0.0857965	0.252817	ENSG00000148057	IDNK	414328
ENSG00000250366.4	17.3947	0.821102	0.477997	1.7178	0.0858336	0.252893	ENSG00000250366	TUNAR	100507043
ENSG00000270557.1	45.0086	0.554641	0.32291	1.71763	0.0858638	0.252949	ENSG00000270557	NA	NA
ENSG00000160216.21	11806.7	-0.0733078	0.042694	-1.71705	0.0859699	0.253229	ENSG00000160216	AGPAT3	56894
ENSG00000174099.12	42.5256	0.552526	0.321872	1.7166	0.0860522	0.253438	ENSG00000174099	MSRB3	253827
ENSG00000136169.17	15288.4	-0.0534172	0.0311268	-1.71611	0.086141	0.253666	ENSG00000136169	SETDB2	83852
ENSG00000120868.14	8829.7	-0.0682064	0.0397483	-1.71596	0.0861697	0.253717	ENSG00000120868	APAF1	317
ENSG00000185090.15	997.766	-0.141794	0.0826458	-1.71568	0.0862205	0.253834	ENSG00000185090	MANEAL	149175
ENSG00000213380.16	1740.69	-0.0968342	0.0564503	-1.71539	0.0862739	0.253958	ENSG00000213380	COG8	84342
ENSG00000291038.1	53.1072	0.512743	0.298936	1.71523	0.0863038	0.254013	ENSG00000291038	NA	NA
ENSG00000164086.10	5723.71	0.079111	0.0461332	1.71484	0.0863749	0.254156	ENSG00000164086	DUSP7	1849
ENSG00000172340.15	4317.92	-0.0753924	0.0439637	-1.71488	0.0863675	0.254156	ENSG00000172340	SUCLG2	8801
ENSG00000136541.15	189.444	-0.347979	0.202965	-1.71448	0.086441	0.254317	ENSG00000136541	ERMN	57471
ENSG00000137760.15	4052.5	-0.0989495	0.0577334	-1.71391	0.0865461	0.254571	ENSG00000137760	ALKBH8	91801
ENSG00000100385.15	85.4229	0.438593	0.255906	1.71388	0.08655	0.254571	ENSG00000100385	IL2RB	3560
ENSG00000290122.1	59.1986	0.458062	0.267377	1.71317	0.0866811	0.25486	ENSG00000290122	NA	NA
ENSG00000145685.14	6151.52	-0.060904	0.0355498	-1.7132	0.086675	0.25486	ENSG00000145685	LHFPL2	10184
ENSG00000107537.14	1454.28	-0.111621	0.065155	-1.71317	0.0866822	0.25486	ENSG00000107537	PHYH	5264
ENSG00000241217.3	216.246	-0.238579	0.139293	-1.71279	0.0867517	0.255002	ENSG00000241217	RN7SL809P	106479516
ENSG00000105255.11	178.328	-0.294562	0.171979	-1.71278	0.0867532	0.255002	ENSG00000105255	FSD1	79187
ENSG00000143353.12	4581.26	-0.0890797	0.052012	-1.71268	0.0867723	0.255016	ENSG00000143353	LYPLAL1	127018
ENSG00000136010.14	41.4734	-0.570594	0.333168	-1.71263	0.0867808	0.255016	ENSG00000136010	ALDH1L2	160428
ENSG00000258738.1	450.037	-0.177847	0.103853	-1.71249	0.0868072	0.255061	ENSG00000258738	BAZ1A-AS1	112268124
ENSG00000260698.1	35.6679	-0.663431	0.387456	-1.71227	0.0868466	0.255143	ENSG00000260698	NA	NA
ENSG00000203772.8	67.1185	-0.418191	0.244241	-1.71221	0.0868581	0.255144	ENSG00000203772	SPRN	503542
ENSG00000168807.17	2622.12	-0.103561	0.0604868	-1.71212	0.0868738	0.255156	ENSG00000168807	SNTB2	6645
ENSG00000110844.14	306.926	0.218066	0.12738	1.71193	0.0869092	0.255227	ENSG00000110844	PRPF40B	25766
ENSG00000132155.14	12671.2	0.0638145	0.037288	1.71139	0.0870088	0.25544	ENSG00000132155	RAF1	5894
ENSG00000111737.12	8283.15	0.0947713	0.05538	1.71129	0.0870272	0.25544	ENSG00000111737	RAB35	11021
ENSG00000140284.11	17201.5	0.0748715	0.0437491	1.71138	0.0870102	0.25544	ENSG00000140284	SLC27A2	11001
ENSG00000172171.11	3528.58	-0.0826155	0.0482764	-1.7113	0.0870251	0.25544	ENSG00000172171	TEFM	79736
ENSG00000177685.17	325.585	0.205577	0.120159	1.71087	0.0871051	0.255602	ENSG00000177685	CRACR2B	283229
ENSG00000087086.15	45380.9	0.0893612	0.0522302	1.71091	0.0870978	0.255602	ENSG00000087086	FTL	2512
ENSG00000153147.6	31154.3	0.0660918	0.0386327	1.71077	0.0871227	0.255621	ENSG00000153147	SMARCA5	8467
ENSG00000255737.2	14.7454	-0.936269	0.547326	-1.71062	0.0871506	0.255669	ENSG00000255737	AGAP2-AS1	100130776
ENSG00000151014.6	2760	-0.0930802	0.0544211	-1.71037	0.0871975	0.255773	ENSG00000151014	NOCT	25819
ENSG00000234084.1	206.737	0.281175	0.164412	1.71019	0.0872316	0.255837	ENSG00000234084	NA	NA
ENSG00000171867.18	1978.48	-0.134933	0.0789021	-1.71013	0.0872421	0.255837	ENSG00000171867	PRNP	5621
ENSG00000279623.1	22.2076	-0.787812	0.460719	-1.70996	0.0872731	0.255888	ENSG00000279623	NA	NA
ENSG00000260799.1	67.563	0.468274	0.273859	1.70991	0.0872821	0.255888	ENSG00000260799	KRT8P50	102724430
ENSG00000100427.16	46107.3	0.0695672	0.0406877	1.70978	0.0873058	0.255924	ENSG00000100427	MLC1	23209
ENSG00000131089.17	4110.06	-0.107616	0.0629505	-1.70954	0.0873519	0.256026	ENSG00000131089	ARHGEF9	23229
ENSG00000258701.1	97.2682	-0.340776	0.199364	-1.70932	0.0873924	0.256111	ENSG00000258701	VESTAR	196872
ENSG00000128585.18	17801.9	0.0900194	0.0526776	1.70887	0.0874742	0.256284	ENSG00000128585	MKLN1	4289
ENSG00000224277.5	55.8149	0.506995	0.296682	1.70889	0.087472	0.256284	ENSG00000224277	NA	NA
ENSG00000289546.1	19.7426	-0.917139	0.536756	-1.70867	0.0875119	0.256361	ENSG00000289546	NA	NA
ENSG00000261775.1	81.5926	-0.408464	0.239108	-1.70828	0.0875839	0.256539	ENSG00000261775	NA	NA
ENSG00000138356.14	22.2186	0.785349	0.459833	1.7079	0.0876552	0.256714	ENSG00000138356	AOX1	316
ENSG00000269688.1	42.6192	0.592527	0.346953	1.7078	0.0876733	0.256734	ENSG00000269688	NA	NA
ENSG00000119630.14	167.71	0.305199	0.178743	1.70747	0.0877347	0.25688	ENSG00000119630	PGF	5228
ENSG00000137693.14	11.8559	-1.05183	0.61606	-1.70736	0.087756	0.256903	ENSG00000137693	YAP1	10413
ENSG00000176473.14	838.545	0.157315	0.0921421	1.70731	0.0877651	0.256903	ENSG00000176473	WDR25	79446
ENSG00000163466.16	36267	-0.0751243	0.0440079	-1.70707	0.08781	0.257	ENSG00000163466	ARPC2	10109
ENSG00000185674.10	37.9333	0.595273	0.348774	1.70676	0.0878668	0.257133	ENSG00000185674	LYG2	254773
ENSG00000291067.1	40.6893	0.593872	0.348002	1.70652	0.0879111	0.257229	ENSG00000291067	NA	NA
ENSG00000266371.1	66.6741	-0.524985	0.307649	-1.70644	0.0879255	0.257238	ENSG00000266371	NA	NA
ENSG00000226944.1	68.029	-0.413033	0.24207	-1.70625	0.0879613	0.257309	ENSG00000226944	NA	NA
ENSG00000162434.14	22830.7	-0.0521858	0.0305889	-1.70604	0.0880008	0.257392	ENSG00000162434	JAK1	3716
ENSG00000225953.5	473.552	-0.189257	0.110944	-1.70588	0.0880309	0.257438	ENSG00000225953	SATB2-AS1	150538
ENSG00000167113.11	2737.2	-0.113585	0.0665864	-1.70583	0.0880395	0.257438	ENSG00000167113	COQ4	51117
ENSG00000206028.1	45.0259	0.556414	0.326218	1.70565	0.0880728	0.257502	ENSG00000206028	NA	NA
ENSG00000266378.1	13.9399	-1.10877	0.650257	-1.70513	0.0881697	0.257751	ENSG00000266378	NA	NA
ENSG00000081665.14	77.4165	-0.468462	0.274794	-1.70478	0.0882363	0.257913	ENSG00000081665	ZNF506	440515
ENSG00000164105.4	4434.92	-0.0844711	0.0495629	-1.70432	0.0883213	0.258071	ENSG00000164105	SAP30	8819
ENSG00000136925.15	1600.51	0.144751	0.0849326	1.7043	0.0883249	0.258071	ENSG00000136925	TSTD2	158427
ENSG00000111596.14	18377.3	0.0700745	0.0411155	1.70433	0.0883194	0.258071	ENSG00000111596	CNOT2	4848
ENSG00000249855.1	245.735	0.247341	0.145173	1.70377	0.0884238	0.258293	ENSG00000249855	EEF1A1P19	100421796
ENSG00000179632.10	19501	0.0914995	0.0537039	1.70378	0.0884225	0.258293	ENSG00000179632	MAF 1.00	84232
ENSG00000123992.20	6004.32	0.0980104	0.057539	1.70337	0.0884981	0.258443	ENSG00000123992	DNPEP	23549
ENSG00000113621.15	2985.05	-0.0786131	0.0461506	-1.7034	0.088493	0.258443	ENSG00000113621	TXNDC15	79770
ENSG00000113048.19	23765.8	-0.0498402	0.0292611	-1.70329	0.0885133	0.258454	ENSG00000113048	MRPS27	23107
ENSG00000121210.16	5261.77	-0.0882346	0.0518079	-1.70311	0.0885474	0.258502	ENSG00000121210	TMEM131L	23240
ENSG00000138279.16	23101.3	-0.0689572	0.0404897	-1.70308	0.0885528	0.258502	ENSG00000138279	ANXA7	310
ENSG00000164109.14	40151.7	-0.0633334	0.0371914	-1.70291	0.0885858	0.25856	ENSG00000164109	MAD2L1	4085
ENSG00000272221.1	139.724	-0.324467	0.190543	-1.70285	0.0885955	0.25856	ENSG00000272221	MICA-AS1	101929072
ENSG00000283183.4	304.979	-0.211666	0.124312	-1.7027	0.0886245	0.258611	ENSG00000283183	LOC105374338	105374338
ENSG00000144231.11	7420.92	-0.0769188	0.04518	-1.7025	0.0886624	0.258688	ENSG00000144231	POLR2D	5433
ENSG00000238061.2	16.7911	0.976695	0.573726	1.70237	0.0886858	0.258722	ENSG00000238061	NA	NA
ENSG00000140854.13	8952.22	-0.0951275	0.0558817	-1.7023	0.0886988	0.258727	ENSG00000140854	KATNB1	10300
ENSG00000204946.10	1299.43	0.12349	0.0725517	1.7021	0.0887372	0.258805	ENSG00000204946	ZNF783	100289678
ENSG00000006016.12	328.736	-0.199833	0.117416	-1.70193	0.0887692	0.258832	ENSG00000006016	CRLF1	9244
ENSG00000279103.1	23.4326	-0.749348	0.440285	-1.70196	0.0887628	0.258832	ENSG00000279103	NA	NA
ENSG00000178665.16	134.521	-0.343569	0.201905	-1.70164	0.0888235	0.258956	ENSG00000178665	ZNF713	349075
ENSG00000152454.4	2228.72	0.102494	0.0602465	1.70125	0.0888965	0.259136	ENSG00000152454	ZNF256	10172
ENSG00000163069.13	752.253	-0.184228	0.108311	-1.70093	0.0889568	0.259232	ENSG00000163069	SGCB	6443
ENSG00000150756.14	4292.42	-0.0689587	0.0405437	-1.70085	0.0889718	0.259232	ENSG00000150756	ATPSCKMT	134145
ENSG00000289085.1	37.1689	0.577353	0.339454	1.70083	0.0889757	0.259232	ENSG00000289085	NA	NA
ENSG00000157593.20	10139.9	-0.0799358	0.0469956	-1.70092	0.0889575	0.259232	ENSG00000157593	SLC35B2	347734
ENSG00000169126.16	83.6344	-0.396744	0.233275	-1.70076	0.0889884	0.259236	ENSG00000169126	ODAD2	55130
ENSG00000186298.12	27345.6	-0.0761297	0.0447659	-1.70062	0.089015	0.259251	ENSG00000186298	PPP1CC	5501
ENSG00000240531.1	12.6168	-0.990202	0.582264	-1.70061	0.0890167	0.259251	ENSG00000240531	RPL21P123	100271448
ENSG00000258424.1	259.152	-0.25146	0.147934	-1.69981	0.0891658	0.259652	ENSG00000258424	NA	NA
ENSG00000274315.1	197.699	0.266049	0.156549	1.69946	0.0892329	0.259813	ENSG00000274315	NA	NA
ENSG00000224940.10	187.877	-0.280352	0.164999	-1.69911	0.0892983	0.25997	ENSG00000224940	PRRT4	401399
ENSG00000254004.7	11373.8	-0.067597	0.0397862	-1.69901	0.0893182	0.259994	ENSG00000254004	ZNF260	339324
ENSG00000293440.1	41.2744	-0.524925	0.308996	-1.69881	0.0893553	0.260069	ENSG00000293440	DBIL5P	100131454
ENSG00000289109.1	172.271	-0.299793	0.176502	-1.69852	0.0894091	0.260192	ENSG00000289109	NA	NA
ENSG00000272100.1	169.984	-0.265305	0.156236	-1.69811	0.0894869	0.260385	ENSG00000272100	NA	NA
ENSG00000172426.16	438.252	-0.200565	0.118116	-1.69803	0.0895016	0.260394	ENSG00000172426	RSPH9	221421
ENSG00000276523.1	27.0354	0.683237	0.40243	1.69778	0.0895495	0.260432	ENSG00000276523	NA	NA
ENSG00000234912.12	1522.98	-0.117165	0.0690073	-1.69786	0.0895342	0.260432	ENSG00000234912	SNHG20	654434
ENSG00000269807.1	26.6327	-0.687314	0.404823	-1.69781	0.0895431	0.260432	ENSG00000269807	NA	NA
ENSG00000106526.12	312.793	-0.196304	0.115641	-1.69753	0.0895967	0.260536	ENSG00000106526	ACTR3C	653857
ENSG00000250899.3	378.003	-0.196435	0.115753	-1.69701	0.089694	0.260751	ENSG00000250899	NA	NA
ENSG00000176927.16	66.5147	-0.425105	0.250498	-1.69704	0.0896893	0.260751	ENSG00000176927	EFCAB5	374786
ENSG00000226051.10	12.4773	-1.1281	0.664791	-1.69693	0.0897108	0.260766	ENSG00000226051	ZNF503-AS1	253264
ENSG00000258479.6	15.6404	1.05256	0.620389	1.69662	0.0897693	0.260903	ENSG00000258479	LINC00640	283553
ENSG00000151611.17	247.367	-0.340602	0.200775	-1.69644	0.0898029	0.260955	ENSG00000151611	MMAA	166785
ENSG00000176029.14	12.4759	-1.07687	0.634799	-1.6964	0.0898104	0.260955	ENSG00000176029	C11orf16	56673
ENSG00000105135.16	3392.39	-0.0990144	0.0583833	-1.69594	0.0898977	0.261175	ENSG00000105135	HACL2	10994
ENSG00000196262.15	200482	-0.075298	0.0444058	-1.69568	0.0899462	0.261248	ENSG00000196262	PPIA	5478
ENSG00000269439.7	186.295	-0.296552	0.174883	-1.69572	0.0899398	0.261248	ENSG00000269439	PGLS-DT	100507551
ENSG00000151692.15	32604.9	-0.0548136	0.0323304	-1.69542	0.0899959	0.261325	ENSG00000151692	RNF144A	9781
ENSG00000267160.1	473.776	-0.186523	0.110016	-1.69543	0.0899944	0.261325	ENSG00000267160	NA	NA
ENSG00000181333.12	13.9753	-1.23004	0.725624	-1.69515	0.0900475	0.261441	ENSG00000181333	HEPHL1	341208
ENSG00000157216.17	1531.48	0.108653	0.0641229	1.69444	0.0901814	0.261681	ENSG00000157216	SSBP3	23648
ENSG00000286273.1	119.434	-0.425716	0.251219	-1.6946	0.0901507	0.261681	ENSG00000286273	NA	NA
ENSG00000187446.12	15167.2	0.0529102	0.031224	1.69454	0.0901636	0.261681	ENSG00000187446	CHP1	11261
ENSG00000161960.16	2621.84	0.0970278	0.0572636	1.69441	0.0901883	0.261681	ENSG00000161960	EIF4A1	1973
ENSG00000228137.1	32.6603	-0.567666	0.33501	-1.69447	0.0901755	0.261681	ENSG00000228137	NA	NA
ENSG00000204852.17	1185.08	-0.114719	0.0677084	-1.69431	0.0902065	0.2617	ENSG00000204852	TCTN1	79600
ENSG00000125970.12	16457.3	0.0781874	0.0461507	1.69418	0.0902317	0.261739	ENSG00000125970	RALY	22913
ENSG00000105355.9	5891.74	0.0872243	0.0514872	1.6941	0.0902466	0.261749	ENSG00000105355	PLIN3	10226
ENSG00000286299.1	13.4883	-1.19915	0.707988	-1.69375	0.0903128	0.261907	ENSG00000286299	NA	NA
ENSG00000253930.1	56.3008	-0.577751	0.341157	-1.6935	0.0903595	0.262009	ENSG00000253930	NA	NA
ENSG00000101457.13	423.043	0.204483	0.120751	1.69343	0.0903738	0.262016	ENSG00000101457	DNTTIP1	116092
ENSG00000291265.1	34.2188	0.645881	0.381457	1.69319	0.0904184	0.262112	ENSG00000291265	NA	NA
ENSG00000230585.2	33.5792	0.702128	0.414718	1.69302	0.0904509	0.262172	ENSG00000230585	NA	NA
ENSG00000099617.4	46.9314	0.5375	0.317492	1.69296	0.0904632	0.262174	ENSG00000099617	EFNA2	1943
ENSG00000074696.13	65547.2	-0.0570482	0.0337002	-1.69281	0.090491	0.262221	ENSG00000074696	HACD3	51495
ENSG00000242258.2	56.5559	0.44642	0.263748	1.6926	0.090532	0.262299	ENSG00000242258	LINC00996	285972
ENSG00000077312.9	6543.1	0.0802376	0.0474063	1.69255	0.0905413	0.262299	ENSG00000077312	SNRPA	6626
ENSG00000078124.13	13876.2	0.0648307	0.0383232	1.69168	0.0907065	0.262744	ENSG00000078124	ACER3	55331
ENSG00000166922.9	82.463	-0.407104	0.240756	-1.69094	0.0908475	0.263119	ENSG00000166922	SCG5	6447
ENSG00000109685.19	17236.7	0.054875	0.0324543	1.69084	0.0908677	0.263143	ENSG00000109685	NSD2	7468
ENSG00000162739.14	5277.67	0.0721868	0.0426976	1.69065	0.0909028	0.263177	ENSG00000162739	SLAMF6	114836
ENSG00000261840.5	176.937	0.339725	0.200943	1.69066	0.0909021	0.263177	ENSG00000261840	LOC730183	730183
ENSG00000151729.11	2767.57	-0.102677	0.0607366	-1.69052	0.0909278	0.2632	ENSG00000151729	SLC25A4	291
ENSG00000122550.18	4830.44	-0.0656165	0.0388151	-1.69049	0.090934	0.2632	ENSG00000122550	KLHL7	55975
ENSG00000109390.13	6818.14	0.0938838	0.0555418	1.69033	0.0909651	0.263256	ENSG00000109390	NDUFC1	4717
ENSG00000089639.11	1457.77	0.137216	0.0811877	1.69011	0.0910068	0.263343	ENSG00000089639	GMIP	51291
ENSG00000121101.16	43.8729	0.608498	0.360085	1.68987	0.0910524	0.263441	ENSG00000121101	TEX14	56155
ENSG00000224086.6	1121.48	-0.127167	0.0752556	-1.68981	0.0910651	0.263444	ENSG00000224086	NA	NA
ENSG00000198954.9	5645.65	-0.0797151	0.0471864	-1.68937	0.0911495	0.263586	ENSG00000198954	KIFBP	26128
ENSG00000174744.14	10110.2	0.0802176	0.0474834	1.68938	0.0911464	0.263586	ENSG00000174744	BRMS1	25855
ENSG00000268034.1	53.6805	-0.524289	0.310342	-1.68939	0.0911444	0.263586	ENSG00000268034	NA	NA
ENSG00000198523.6	15.6602	-1.0103	0.598167	-1.68899	0.0912215	0.263665	ENSG00000198523	PLN	5350
ENSG00000277182.2	22.9116	-0.813206	0.481471	-1.689	0.0912187	0.263665	ENSG00000277182	LOC100287808	100287808
ENSG00000230797.3	630.71	0.189466	0.112178	1.68898	0.0912235	0.263665	ENSG00000230797	YY2	404281
ENSG00000186787.10	944.312	-0.136186	0.0806238	-1.68916	0.0911892	0.263665	ENSG00000186787	SPIN2B	474343
ENSG00000050393.12	10399.2	0.0679955	0.0402628	1.68879	0.0912589	0.263733	ENSG00000050393	MCUR1	63933
ENSG00000237646.1	11.7537	1.03489	0.612869	1.6886	0.0912967	0.263809	ENSG00000237646	NA	NA
ENSG00000134759.14	15724.4	-0.0678322	0.0401844	-1.68802	0.0914066	0.264092	ENSG00000134759	ELP2	55250
ENSG00000189042.14	3564.15	0.0757179	0.0448634	1.68774	0.0914605	0.264214	ENSG00000189042	ZNF567	163081
ENSG00000227627.5	658.421	-0.157953	0.0935939	-1.68764	0.0914795	0.264235	ENSG00000227627	NA	NA
ENSG00000267100.2	1143.75	-0.132219	0.0783531	-1.68747	0.0915128	0.264297	ENSG00000267100	ILF3-DT	147727
ENSG00000110925.7	3211.6	0.0914858	0.0542205	1.68729	0.0915473	0.264363	ENSG00000110925	CSRNP2	81566
ENSG00000053918.19	70.3289	0.393125	0.233003	1.68721	0.0915634	0.264376	ENSG00000053918	KCNQ1	3784
ENSG00000124812.15	18.184	-0.865923	0.513257	-1.68711	0.0915816	0.264394	ENSG00000124812	CRISP1	167
ENSG00000273747.1	589.983	-0.157422	0.0933149	-1.687	0.0916039	0.264425	ENSG00000273747	NA	NA
ENSG00000168811.8	384.015	0.186818	0.110744	1.68693	0.091616	0.264425	ENSG00000168811	IL12A	3592
ENSG00000114742.14	4703.2	0.0718793	0.0426125	1.68681	0.0916395	0.264452	ENSG00000114742	WDR48	57599
ENSG00000140471.17	6266.48	0.0725084	0.0429867	1.68676	0.0916493	0.264452	ENSG00000140471	LINS1	55180
ENSG00000004660.15	310.82	-0.194024	0.115032	-1.6867	0.0916605	0.264452	ENSG00000004660	CAMKK1	84254
ENSG00000229191.1	38.3886	0.569913	0.338	1.68613	0.0917698	0.264711	ENSG00000229191	NA	NA
ENSG00000136152.15	8334.91	0.065903	0.0390861	1.6861	0.091777	0.264711	ENSG00000136152	COG3	83548
ENSG00000259521.1	22.8412	-0.795535	0.471832	-1.68605	0.0917855	0.264711	ENSG00000259521	NA	NA
ENSG00000069399.15	114.403	0.343886	0.203987	1.68583	0.0918294	0.264804	ENSG00000069399	BCL3	602
ENSG00000237753.2	59.5938	-0.455354	0.270126	-1.68571	0.091852	0.264835	ENSG00000237753	NA	NA
ENSG00000113269.14	12643.7	0.0617973	0.0366652	1.68545	0.0919016	0.264944	ENSG00000113269	RNF130	55819
ENSG00000224687.2	186.097	-0.290136	0.172154	-1.68533	0.0919251	0.264965	ENSG00000224687	RASAL2-AS1	100302401
ENSG00000164796.18	37664.9	-0.0819831	0.0486516	-1.68511	0.0919678	0.264965	ENSG00000164796	CSMD3	114788
ENSG00000254470.3	10045.6	-0.076882	0.0456242	-1.68511	0.0919666	0.264965	ENSG00000254470	AP5B1	91056
ENSG00000255850.2	275.121	-0.243546	0.144521	-1.6852	0.0919504	0.264965	ENSG00000255850	RXYLT1-AS1	104169670
ENSG00000140455.17	14487.5	0.0781496	0.0463735	1.68522	0.0919458	0.264965	ENSG00000140455	USP3	9960
ENSG00000121152.10	7213.86	-0.0647135	0.0384083	-1.68488	0.0920114	0.265057	ENSG00000121152	NCAPH	23397
ENSG00000180139.11	151.937	-0.316535	0.187914	-1.68447	0.0920917	0.26522	ENSG00000180139	ACTA2-AS1	100132116
ENSG00000199436.1	67.0342	0.407694	0.242031	1.68447	0.0920915	0.26522	ENSG00000199436	SNORD9	692053
ENSG00000254907.1	912.396	-0.117755	0.0699182	-1.68419	0.0921456	0.265342	ENSG00000254907	NA	NA
ENSG00000173681.17	2445.81	0.131354	0.0780472	1.68301	0.0923727	0.265962	ENSG00000173681	BCLAF3	256643
ENSG00000131697.18	765.994	0.160917	0.095625	1.68279	0.0924155	0.266051	ENSG00000131697	NPHP4	261734
ENSG00000112062.12	11844.1	-0.0780058	0.0463584	-1.68267	0.0924396	0.266086	ENSG00000112062	MAPK14	1432
ENSG00000144681.11	28.0875	-0.685349	0.407334	-1.68252	0.0924675	0.266132	ENSG00000144681	STAC	6769
ENSG00000250801.2	21.1534	0.755457	0.449033	1.68241	0.0924902	0.266163	ENSG00000250801	NA	NA
ENSG00000213598.4	18.0708	0.881621	0.524078	1.68223	0.0925234	0.266225	ENSG00000213598	RPL31P4	729646
ENSG00000254480.2	13.1896	-0.972411	0.578069	-1.68217	0.0925357	0.266227	ENSG00000254480	LINC02749	100506082
ENSG00000165832.6	10633	-0.0705607	0.0419503	-1.68201	0.0925678	0.266285	ENSG00000165832	TRUB1	142940
ENSG00000168818.10	4093.59	0.0948395	0.0563899	1.68185	0.0925976	0.266336	ENSG00000168818	STX18	53407
ENSG00000188157.15	951.808	0.189559	0.112716	1.68174	0.0926192	0.266364	ENSG00000188157	AGRN	375790
ENSG00000253230.11	175.004	0.263471	0.156736	1.68098	0.0927669	0.266755	ENSG00000253230	MIR124-1HG	157627
ENSG00000229832.1	94.9525	-0.374161	0.222605	-1.68083	0.092796	0.266798	ENSG00000229832	NA	NA
ENSG00000135720.13	2453.94	0.108998	0.0648499	1.68078	0.0928054	0.266798	ENSG00000135720	DYNC1LI2	1783
ENSG00000163235.16	16.5638	0.946616	0.563264	1.68059	0.0928425	0.266836	ENSG00000163235	TGFA	7039
ENSG00000270673.2	262.336	0.269563	0.160395	1.68062	0.0928371	0.266836	ENSG00000270673	NA	NA
ENSG00000228701.3	42.1089	-0.577702	0.34382	-1.68025	0.0929095	0.266995	ENSG00000228701	TNKS2-DT	100507633
ENSG00000235066.7	211.512	-0.228862	0.136218	-1.68012	0.0929336	0.267003	ENSG00000235066	LOC102723413	102723413
ENSG00000215068.10	608.008	0.187559	0.111635	1.68011	0.0929361	0.267003	ENSG00000215068	ANXA2R-AS1	153684
ENSG00000232630.1	54.4166	-0.534056	0.317933	-1.67978	0.0930009	0.267121	ENSG00000232630	NA	NA
ENSG00000256008.3	92.6854	-0.408283	0.243057	-1.67978	0.0929993	0.267121	ENSG00000256008	CABP1-DT	101928300
ENSG00000178821.13	131.321	0.374698	0.22309	1.67958	0.0930387	0.267195	ENSG00000178821	TMEM52	339456
ENSG00000162819.12	10905.4	-0.059125	0.0352106	-1.67918	0.093117	0.267386	ENSG00000162819	BROX	148362
ENSG00000290999.1	55.7638	0.484954	0.288834	1.67901	0.093151	0.26745	ENSG00000290999	NA	NA
ENSG00000105479.16	45.6101	-0.574481	0.342177	-1.6789	0.0931711	0.267473	ENSG00000105479	ODAD1	93233
ENSG00000172575.14	3312.18	-0.0764849	0.0455705	-1.67839	0.0932717	0.267728	ENSG00000172575	RASGRP1	10125
ENSG00000115507.10	190.558	0.292408	0.174245	1.67814	0.0933198	0.26778	ENSG00000115507	OTX1	5013
ENSG00000120322.5	29.4413	0.657662	0.391933	1.678	0.0933475	0.26778	ENSG00000120322	PCDHB8	56128
ENSG00000030110.14	5051.79	0.105819	0.0630621	1.67802	0.0933432	0.26778	ENSG00000030110	BAK1	578
ENSG00000187510.11	16.6089	-0.901031	0.536971	-1.67799	0.0933493	0.26778	ENSG00000187510	PLEKHG7	440107
ENSG00000258561.2	228.831	-0.228553	0.136201	-1.67806	0.0933356	0.26778	ENSG00000258561	NA	NA
ENSG00000227232.6	711.032	0.149393	0.0890627	1.67739	0.0934667	0.26798	ENSG00000227232	NA	NA
ENSG00000247950.9	394.615	-0.205896	0.122747	-1.67739	0.0934658	0.26798	ENSG00000247950	SEC24B-AS1	100533182
ENSG00000141449.16	167.025	-0.311885	0.18593	-1.67743	0.093459	0.26798	ENSG00000141449	GREB1L	80000
ENSG00000078804.13	303.953	0.210241	0.125335	1.67743	0.0934589	0.26798	ENSG00000078804	TP53INP2	58476
ENSG00000100393.15	4523.08	0.232426	0.138616	1.67676	0.0935896	0.268298	ENSG00000100393	EP300	2033
ENSG00000244151.1	282.833	-0.228884	0.136514	-1.67664	0.093613	0.268331	ENSG00000244151	NA	NA
ENSG00000257298.1	38.66	0.575228	0.343109	1.67652	0.093637	0.268366	ENSG00000257298	NA	NA
ENSG00000213368.3	39.4025	0.628172	0.374744	1.67627	0.0936852	0.26847	ENSG00000213368	NA	NA
ENSG00000121552.4	14.5905	0.937021	0.559065	1.67605	0.0937287	0.268526	ENSG00000121552	CSTA	1475
ENSG00000238058.2	190.469	-0.276189	0.164781	-1.6761	0.0937192	0.268526	ENSG00000238058	NA	NA
ENSG00000023734.11	11775.5	-0.0773667	0.0461635	-1.67593	0.0937528	0.268561	ENSG00000023734	STRAP	11171
ENSG00000074582.15	1870.55	-0.117154	0.0699133	-1.6757	0.0937966	0.268652	ENSG00000074582	BCS1L	617
ENSG00000197208.6	198.04	-0.238498	0.142333	-1.67563	0.0938101	0.268657	ENSG00000197208	SLC22A4	6583
ENSG00000146574.16	4431.96	0.0707742	0.0422462	1.67528	0.0938795	0.268821	ENSG00000146574	CCZ1B	221960
ENSG00000136267.14	19.1464	0.970967	0.579685	1.67499	0.093936	0.268949	ENSG00000136267	DGKB	1607
ENSG00000257093.7	5734.59	-0.0817969	0.048838	-1.67486	0.0939617	0.268988	ENSG00000257093	DENND11	57189
ENSG00000173545.5	6765.31	0.0825718	0.0493047	1.67472	0.0939886	0.269031	ENSG00000173545	ZNF622	90441
ENSG00000104375.17	7905.7	0.0686616	0.0410028	1.67456	0.094021	0.269055	ENSG00000104375	STK3	6788
ENSG00000111196.10	5940.82	0.0722711	0.043157	1.67461	0.0940106	0.269055	ENSG00000111196	MAGOHB	55110
ENSG00000259003.3	34.6891	0.57285	0.342123	1.67439	0.094053	0.269112	ENSG00000259003	NA	NA
ENSG00000066230.12	149.32	-0.284566	0.169969	-1.67423	0.0940855	0.269137	ENSG00000066230	SLC9A3	6550
ENSG00000160293.17	2137.23	-0.0967998	0.0578163	-1.67426	0.0940786	0.269137	ENSG00000160293	VAV2	7410
ENSG00000281005.2	52.7936	0.581299	0.347243	1.67404	0.0941223	0.269174	ENSG00000281005	LINC00921	283876
ENSG00000263847.1	69.8594	0.416574	0.24884	1.67406	0.0941178	0.269174	ENSG00000263847	NA	NA
ENSG00000164898.13	63.5208	0.435988	0.26046	1.67391	0.094148	0.269213	ENSG00000164898	FMC1	154791
ENSG00000237506.3	113.329	0.359275	0.214662	1.67368	0.0941941	0.269311	ENSG00000237506	RPSAP15	220885
ENSG00000285627.1	13.3187	-1.00079	0.597992	-1.67359	0.0942115	0.269326	ENSG00000285627	NA	NA
ENSG00000198901.14	319.321	-0.206109	0.123159	-1.67352	0.0942253	0.269331	ENSG00000198901	PRC1	9055
ENSG00000273338.1	89.2822	0.384386	0.229778	1.67286	0.0943546	0.269633	ENSG00000273338	NA	NA
ENSG00000272173.2	580.833	0.159283	0.0952151	1.67288	0.094351	0.269633	ENSG00000272173	NA	NA
ENSG00000284719.3	105.724	-0.394599	0.235929	-1.67253	0.0944194	0.269687	ENSG00000284719	LOC130932201	130932201
ENSG00000291081.1	159.096	-0.306543	0.18327	-1.67263	0.0944006	0.269687	ENSG00000291081	FAM86HP	729375
ENSG00000164815.11	4763.17	-0.0852351	0.0509613	-1.67255	0.0944167	0.269687	ENSG00000164815	ORC5	5001
ENSG00000243055.1	176.486	-0.302794	0.18104	-1.67252	0.0944215	0.269687	ENSG00000243055	NA	NA
ENSG00000110497.15	3799.44	0.0957077	0.0572259	1.67245	0.0944348	0.26969	ENSG00000110497	AMBRA1	55626
ENSG00000143457.11	8608.62	0.0628831	0.0376066	1.67213	0.0944988	0.269839	ENSG00000143457	GOLPH3L	55204
ENSG00000214629.3	140.25	-0.324352	0.193998	-1.67193	0.0945375	0.269901	ENSG00000214629	RPSAP6	414254
ENSG00000233932.6	38.4768	0.660764	0.395225	1.67187	0.0945499	0.269901	ENSG00000233932	CTXN2	399697
ENSG00000101574.15	2144.42	-0.100227	0.0599502	-1.67184	0.0945564	0.269901	ENSG00000101574	METTL4	64863
ENSG00000290760.1	33.6371	-0.57164	0.341941	-1.67175	0.0945728	0.269913	ENSG00000290760	UBE2Q2P13	100128108
ENSG00000173598.14	11577.7	-0.0747573	0.044725	-1.67149	0.0946248	0.270027	ENSG00000173598	NUDT4	11163
ENSG00000232160.7	710.932	-0.172509	0.10323	-1.67111	0.0947002	0.270208	ENSG00000232160	RAP2C-AS1	101928578
ENSG00000274105.1	53.485	-0.571855	0.342219	-1.67102	0.0947178	0.270224	ENSG00000274105	NA	NA
ENSG00000269293.5	866.932	0.124439	0.0744754	1.67087	0.0947467	0.270269	ENSG00000269293	ZSCAN16-AS1	100129195
ENSG00000176619.13	12274.9	0.0982352	0.0587947	1.67082	0.0947576	0.270269	ENSG00000176619	LMNB2	84823
ENSG00000188693.8	24.7625	0.670987	0.401624	1.67068	0.0947841	0.270311	ENSG00000188693	CYP51A1-AS1	613126
ENSG00000162076.13	3982.52	-0.108193	0.0647629	-1.6706	0.0948009	0.270324	ENSG00000162076	FLYWCH2	114984
ENSG00000274641.2	26695.7	-0.0795	0.0475985	-1.67022	0.0948755	0.270479	ENSG00000274641	H2BC17	8348
ENSG00000102158.22	56122.7	-0.0630928	0.0377755	-1.6702	0.0948792	0.270479	ENSG00000102158	MAGT1	84061
ENSG00000267727.1	260.664	0.254834	0.152588	1.67008	0.0949036	0.270514	ENSG00000267727	NA	NA
ENSG00000212539.2	15.9514	0.861921	0.516136	1.66995	0.0949295	0.270554	ENSG00000212539	LOC124904382	124904382
ENSG00000272510.1	20.0153	0.702257	0.420589	1.6697	0.0949789	0.27066	ENSG00000272510	NA	NA
ENSG00000124772.12	20.8948	0.872934	0.522854	1.66956	0.0950071	0.270673	ENSG00000124772	CPNE5	57699
ENSG00000253187.2	557.684	0.152493	0.0913378	1.66956	0.0950074	0.270673	ENSG00000253187	HOXA10-AS	100874323
ENSG00000068001.14	2587.26	-0.128304	0.0768576	-1.66938	0.0950429	0.27074	ENSG00000068001	HYAL2	8692
ENSG00000164053.22	2748.84	-0.0898858	0.0538482	-1.66925	0.0950687	0.270779	ENSG00000164053	ATRIP	84126
ENSG00000276216.1	135.166	0.319433	0.1914	1.66893	0.0951322	0.270789	ENSG00000276216	NA	NA
ENSG00000198846.6	14578.9	0.0693463	0.0415506	1.66896	0.0951252	0.270789	ENSG00000198846	TOX	9760
ENSG00000254273.1	45.1861	-0.519001	0.310943	-1.66912	0.0950938	0.270789	ENSG00000254273	NA	NA
ENSG00000132819.17	4112.04	0.102534	0.0614365	1.66894	0.0951293	0.270789	ENSG00000132819	RBM38	55544
ENSG00000235587.2	11.732	1.06977	0.64093	1.66909	0.0950989	0.270789	ENSG00000235587	NA	NA
ENSG00000269921.1	33.6758	0.588601	0.352703	1.66883	0.0951509	0.270807	ENSG00000269921	NA	NA
ENSG00000293330.1	69.2834	0.389405	0.23335	1.66875	0.095166	0.270816	ENSG00000293330	NA	NA
ENSG00000112624.14	1356.02	-0.120366	0.0721441	-1.66841	0.0952336	0.270974	ENSG00000112624	BICRAL	23506
ENSG00000166979.13	154.866	-0.298804	0.17911	-1.66827	0.0952623	0.271022	ENSG00000166979	EVA1C	59271
ENSG00000196116.8	1631.91	-0.124336	0.0745437	-1.66796	0.0953237	0.271162	ENSG00000196116	TDRD7	23424
ENSG00000284948.1	12.13	0.933196	0.559668	1.66741	0.095433	0.271405	ENSG00000284948	LOC254896	254896
ENSG00000165476.14	7570.81	-0.0957353	0.0574147	-1.66744	0.0954279	0.271405	ENSG00000165476	REEP3	221035
ENSG00000218819.6	472.446	0.20934	0.125583	1.66694	0.0955258	0.271634	ENSG00000218819	TDRD15	100129278
ENSG00000293257.1	40.8976	-0.599572	0.359793	-1.66644	0.0956268	0.271887	ENSG00000293257	NA	NA
ENSG00000269970.1	42.0706	0.487283	0.292434	1.6663	0.0956533	0.271928	ENSG00000269970	NA	NA
ENSG00000287799.1	50.748	-0.548998	0.329505	-1.66613	0.0956874	0.271991	ENSG00000287799	NA	NA
ENSG00000132854.19	17.7723	-0.867841	0.520896	-1.66606	0.0957021	0.271998	ENSG00000132854	KANK4	163782
ENSG00000099974.8	521.704	-0.19525	0.1172	-1.66596	0.0957216	0.272019	ENSG00000099974	DDTL	100037417
ENSG00000181191.12	2696.56	-0.100139	0.0601323	-1.66531	0.0958517	0.272354	ENSG00000181191	PJA1	64219
ENSG00000276293.5	16597.2	-0.0638843	0.0383648	-1.66518	0.0958767	0.272391	ENSG00000276293	PIP4K2B	8396
ENSG00000223791.1	16.9126	0.83117	0.49919	1.66504	0.095905	0.272437	ENSG00000223791	NA	NA
ENSG00000075651.17	540.631	0.167755	0.100759	1.66491	0.0959304	0.272475	ENSG00000075651	PLD1	5337
ENSG00000183604.17	1150.34	-0.160163	0.0962105	-1.66471	0.0959702	0.272533	ENSG00000183604	NA	NA
ENSG00000233254.1	14.6384	-1.1324	0.680249	-1.66469	0.0959753	0.272533	ENSG00000233254	RPL21P134	728782
ENSG00000102174.10	37.148	-0.506487	0.304284	-1.66452	0.0960089	0.272595	ENSG00000102174	PHEX	5251
ENSG00000283078.1	70.8285	0.455223	0.273501	1.66443	0.0960272	0.272612	ENSG00000283078	LOC105372705	105372705
ENSG00000111752.11	1667.86	-0.120596	0.0724594	-1.66433	0.0960466	0.272633	ENSG00000111752	PHC1	1911
ENSG00000204390.10	68.8374	-0.525459	0.315733	-1.66425	0.0960617	0.272641	ENSG00000204390	HSPA1L	3305
ENSG00000260273.2	93.4015	0.376321	0.226147	1.66405	0.0961015	0.27272	ENSG00000260273	NA	NA
ENSG00000163406.11	2309.08	-0.146136	0.0878359	-1.66374	0.0961644	0.27283	ENSG00000163406	SLC15A2	6565
ENSG00000129347.21	1694	0.112238	0.0674588	1.66379	0.0961535	0.27283	ENSG00000129347	KRI1	65095
ENSG00000271002.1	33.8351	-0.559336	0.336263	-1.66339	0.0962347	0.272995	ENSG00000271002	NA	NA
ENSG00000254963.1	218.722	-0.228932	0.137656	-1.66307	0.0962986	0.273141	ENSG00000254963	NA	NA
ENSG00000141446.11	7371.97	0.0800879	0.0481688	1.66265	0.0963819	0.273343	ENSG00000141446	ESCO1	114799
ENSG00000125735.11	415.152	0.180448	0.108544	1.66243	0.0964258	0.273433	ENSG00000125735	TNFSF14	8740
ENSG00000170017.12	9563.59	-0.0669571	0.0402805	-1.66227	0.0964579	0.273455	ENSG00000170017	ALCAM	214
ENSG00000233672.9	174.458	-0.258338	0.155411	-1.66229	0.0964553	0.273455	ENSG00000233672	NA	NA
ENSG00000092820.19	6864.62	0.0688869	0.0414438	1.66218	0.0964776	0.273477	ENSG00000092820	EZR	7430
ENSG00000177359.23	16.0177	1.0574	0.636299	1.66179	0.0965549	0.273661	ENSG00000177359	OVOS2P	144203
ENSG00000251224.1	135.506	-0.292008	0.175738	-1.66161	0.0965918	0.273697	ENSG00000251224	CNOT10-AS1	100874109
ENSG00000118096.10	10042.9	-0.0778306	0.0468404	-1.66161	0.0965903	0.273697	ENSG00000118096	IFT46	56912
ENSG00000196860.8	27.5694	-0.632306	0.380631	-1.6612	0.0966726	0.273892	ENSG00000196860	TOMM20L	387990
ENSG00000238959.1	22.985	-0.71476	0.430322	-1.66099	0.0967162	0.273946	ENSG00000238959	RNU7-19P	100147767
ENSG00000288765.1	25.776	0.720528	0.433785	1.66103	0.0967078	0.273946	ENSG00000288765	NA	NA
ENSG00000266028.8	3320.41	-0.106675	0.0642318	-1.66079	0.0967563	0.273991	ENSG00000266028	SRGAP2	23380
ENSG00000267128.2	60.8503	-0.433097	0.260774	-1.66081	0.0967508	0.273991	ENSG00000267128	RNF157-AS1	100507218
ENSG00000056972.21	3156.55	0.0841964	0.0506997	1.66069	0.0967765	0.274013	ENSG00000056972	TRAF3IP2	10758
ENSG00000287021.1	12.5681	-1.0763	0.648295	-1.6602	0.0968747	0.274257	ENSG00000287021	NA	NA
ENSG00000160688.19	5691.71	0.0853943	0.0514495	1.65977	0.0969612	0.274444	ENSG00000160688	FLAD1	80308
ENSG00000260290.2	32.1421	-0.646542	0.389542	-1.65975	0.0969653	0.274444	ENSG00000260290	NA	NA
ENSG00000185164.15	3212.31	-0.0841626	0.0507271	-1.65913	0.0970904	0.274764	ENSG00000185164	NOMO2	283820
ENSG00000222522.1	15.6598	-0.843249	0.508319	-1.6589	0.0971368	0.274861	ENSG00000222522	RNU6-519P	106479796
ENSG00000104756.17	9518.45	-0.0870277	0.0524638	-1.65881	0.0971532	0.274872	ENSG00000104756	KCTD9	54793
ENSG00000143185.4	22.6189	-0.817807	0.493177	-1.65824	0.0972684	0.275162	ENSG00000143185	XCL2	6846
ENSG00000213613.2	146.502	-0.367142	0.22142	-1.65813	0.0972914	0.275162	ENSG00000213613	RPL11P3	100271271
ENSG00000165650.12	17548.1	-0.0531215	0.0320375	-1.6581	0.0972968	0.275162	ENSG00000165650	PDZD8	118987
ENSG00000260034.1	15.1437	-0.905534	0.54614	-1.65806	0.0973045	0.275162	ENSG00000260034	LCMT1-AS2	100506655
ENSG00000169629.12	3793.44	-0.0819024	0.0494018	-1.65788	0.0973414	0.275232	ENSG00000169629	RGPD8	727851
ENSG00000254936.4	145.849	-0.401351	0.242101	-1.65778	0.0973622	0.275256	ENSG00000254936	NA	NA
ENSG00000128805.15	2082.72	-0.0937046	0.0565328	-1.65753	0.0974128	0.275364	ENSG00000128805	ARHGAP22	58504
ENSG00000253284.2	428.748	-0.44383	0.267776	-1.65747	0.0974247	0.275364	ENSG00000253284	NA	NA
ENSG00000232442.3	145.049	-0.285063	0.172027	-1.65708	0.0975028	0.27555	ENSG00000232442	MHENCR	100505771
ENSG00000143355.16	303.912	-0.208398	0.125776	-1.65689	0.0975419	0.275626	ENSG00000143355	LHX9	56956
ENSG00000127540.12	3515.35	-0.094929	0.0573093	-1.65643	0.0976345	0.275853	ENSG00000127540	UQCR11	10975
ENSG00000243544.3	66.1574	-0.421816	0.254686	-1.65622	0.0976768	0.275938	ENSG00000243544	RN7SL172P	106480967
ENSG00000265828.1	76.8633	-0.38282	0.23116	-1.65608	0.0977051	0.275983	ENSG00000265828	MIR3939	100500857
ENSG00000153975.10	6509.25	0.0749897	0.045289	1.65581	0.0977611	0.276106	ENSG00000153975	ZUP1	221302
ENSG00000229241.1	43.8195	0.645062	0.389665	1.65543	0.0978377	0.276288	ENSG00000229241	NA	NA
ENSG00000141376.24	1441.28	0.110565	0.0667965	1.65526	0.0978725	0.276352	ENSG00000141376	BCAS3	54828
ENSG00000290876.1	49.4284	-0.473799	0.286268	-1.65509	0.0979068	0.276414	ENSG00000290876	WHAMMP4	100288203
ENSG00000267270.8	47.8831	0.559631	0.338148	1.65499	0.0979265	0.276435	ENSG00000267270	PARD6G-AS1	100130522
ENSG00000279366.1	132.555	0.368279	0.222538	1.65491	0.0979434	0.276448	ENSG00000279366	NA	NA
ENSG00000117859.19	18104.5	-0.0527343	0.0318701	-1.65467	0.0979922	0.276511	ENSG00000117859	OSBPL9	114883
ENSG00000162882.15	718.143	-0.155665	0.0940795	-1.65461	0.0980027	0.276511	ENSG00000162882	HAAO	23498
ENSG00000249476.2	89.3982	-0.445624	0.269308	-1.6547	0.0979858	0.276511	ENSG00000249476	LOC285638	285638
ENSG00000050820.17	60.0286	0.483436	0.292264	1.65411	0.0981056	0.276767	ENSG00000050820	BCAR1	9564
ENSG00000149575.9	12.0655	1.42403	0.860956	1.65401	0.0981263	0.276776	ENSG00000149575	SCN2B	6327
ENSG00000196557.14	1285.74	0.0951504	0.0575285	1.65397	0.0981336	0.276776	ENSG00000196557	CACNA1H	8912
ENSG00000164180.14	12291.1	0.0643923	0.0389402	1.65362	0.0982049	0.276943	ENSG00000164180	TMEM161B	153396
ENSG00000188760.11	120.839	0.314587	0.190265	1.65341	0.098247	0.277027	ENSG00000188760	TMEM198	130612
ENSG00000099256.19	1828.98	-0.0973053	0.0588799	-1.65261	0.0984113	0.277455	ENSG00000099256	PRTFDC1	56952
ENSG00000132965.10	51.1231	0.48792	0.295258	1.65252	0.0984282	0.277468	ENSG00000132965	ALOX5AP	241
ENSG00000240032.1	23.4463	-0.767444	0.464618	-1.65177	0.0985808	0.277864	ENSG00000240032	LNCSRLR	109729161
ENSG00000289810.1	51.0115	-0.500397	0.302977	-1.6516	0.0986157	0.277892	ENSG00000289810	NA	NA
ENSG00000176749.9	565.815	-0.178126	0.10785	-1.65162	0.0986126	0.277892	ENSG00000176749	CDK5R1	8851
ENSG00000115414.21	79.4428	-0.442428	0.267919	-1.65135	0.0986672	0.277968	ENSG00000115414	FN1	2335
ENSG00000170468.8	2817.59	0.0970932	0.0587953	1.65138	0.0986619	0.277968	ENSG00000170468	RIOX1	79697
ENSG00000251381.8	110.858	0.342846	0.207641	1.65115	0.0987087	0.278024	ENSG00000251381	LINC00958	100506305
ENSG00000065000.20	8967.89	0.0781178	0.0473117	1.65113	0.0987118	0.278024	ENSG00000065000	AP3D1	8943
ENSG00000120519.16	3244.46	-0.108972	0.0660135	-1.65075	0.0987895	0.278141	ENSG00000120519	SLC10A7	84068
ENSG00000169258.7	934.13	-0.145813	0.0883254	-1.65086	0.0987672	0.278141	ENSG00000169258	GPRIN1	114787
ENSG00000229111.1	137.415	-0.319667	0.19365	-1.65075	0.0987903	0.278141	ENSG00000229111	MED4-AS1	100873965
ENSG00000241030.1	38.0203	0.557825	0.337977	1.65048	0.0988451	0.27826	ENSG00000241030	NA	NA
ENSG00000084207.18	20101.1	-0.0879409	0.0532907	-1.65021	0.0988999	0.278379	ENSG00000084207	GSTP1	2950
ENSG00000006377.11	44.8263	0.559993	0.339395	1.64997	0.0989483	0.278481	ENSG00000006377	DLX6	1750
ENSG00000228434.1	31.1064	0.574316	0.34809	1.64991	0.0989618	0.278484	ENSG00000228434	NA	NA
ENSG00000012963.15	14229.1	-0.0527814	0.0319932	-1.64977	0.0989905	0.27853	ENSG00000012963	UBR7	55148
ENSG00000175482.9	236.996	-0.259997	0.157616	-1.64956	0.0990335	0.278581	ENSG00000175482	POLD4	57804
ENSG00000147050.18	19117.7	0.0815959	0.0494647	1.64958	0.0990291	0.278581	ENSG00000147050	KDM6A	7403
ENSG00000186047.11	16.6319	0.833281	0.505267	1.64919	0.0991088	0.278723	ENSG00000186047	DLEU7	220107
ENSG00000011114.15	6959.54	0.0778601	0.0472107	1.6492	0.099106	0.278723	ENSG00000011114	BTBD7	55727
ENSG00000249673.9	1359.26	-0.120438	0.0730363	-1.64902	0.0991435	0.278751	ENSG00000249673	NA	NA
ENSG00000180209.12	54.5773	0.475842	0.288558	1.64904	0.0991401	0.278751	ENSG00000180209	MYL11	29895
ENSG00000004399.13	2912.84	-0.0822223	0.0498642	-1.64892	0.0991633	0.278772	ENSG00000004399	PLXND1	23129
ENSG00000259326.1	251.509	-0.282188	0.171169	-1.64859	0.0992308	0.278911	ENSG00000259326	NA	NA
ENSG00000187824.9	997.982	-0.135114	0.0819586	-1.64856	0.0992375	0.278911	ENSG00000187824	TMEM220	388335
ENSG00000119280.17	2969.5	-0.0960702	0.0582999	-1.64786	0.099381	0.279279	ENSG00000119280	C1orf198	84886
ENSG00000275700.6	7112.41	0.0685163	0.0415892	1.64745	0.0994647	0.27948	ENSG00000275700	AATF	26574
ENSG00000272182.1	584.831	-0.143041	0.0868413	-1.64716	0.0995256	0.279616	ENSG00000272182	NA	NA
ENSG00000139438.6	393.108	0.22594	0.13718	1.64703	0.0995514	0.279654	ENSG00000139438	FAM222A	84915
ENSG00000168887.11	3540.96	-0.078526	0.0476893	-1.64662	0.0996366	0.279858	ENSG00000168887	C2orf68	388969
ENSG00000126001.17	1783.14	0.100349	0.0609452	1.64655	0.0996516	0.279865	ENSG00000126001	CEP250	11190
ENSG00000140961.14	311.829	-0.245914	0.149359	-1.64647	0.0996679	0.279876	ENSG00000140961	OSGIN1	29948
ENSG00000186792.17	646.51	-0.171736	0.10432	-1.64624	0.099714	0.27997	ENSG00000186792	HYAL3	8372
ENSG00000261758.1	58.7021	-0.522799	0.317608	-1.64605	0.0997535	0.280046	ENSG00000261758	STAG1-DT	119139906
ENSG00000054267.22	11428.7	0.0708236	0.0430288	1.64596	0.0997723	0.280064	ENSG00000054267	ARID4B	51742
ENSG00000293205.1	91.2424	-0.433819	0.26362	-1.64562	0.0998414	0.280223	ENSG00000293205	TPI1P2	286016
ENSG00000280277.1	25.8795	-0.747515	0.454286	-1.64547	0.099872	0.280274	ENSG00000280277	NA	NA
ENSG00000225339.4	1090.16	-0.127886	0.0777269	-1.64533	0.0999025	0.280309	ENSG00000225339	SMIM29-AS1	139281638
ENSG00000185947.15	10122.2	0.0687049	0.0417584	1.64529	0.0999092	0.280309	ENSG00000185947	ZNF267	10308
ENSG00000188549.13	29.5931	0.706578	0.429496	1.64513	0.0999424	0.280367	ENSG00000188549	CCDC9B	388115
ENSG00000226419.8	712.165	-0.164735	0.100141	-1.64504	0.0999621	0.280387	ENSG00000226419	SLC16A1-AS1	100506392
ENSG00000163728.11	12647	-0.0673717	0.0409648	-1.64463	0.100047	0.280591	ENSG00000163728	TTC14	151613
ENSG00000132432.14	11072.9	0.0758164	0.0461018	1.64454	0.100064	0.280604	ENSG00000132432	SEC61G	23480
ENSG00000180917.18	8739.39	0.0638984	0.0388638	1.64416	0.100143	0.28079	ENSG00000180917	CMTR2	55783
ENSG00000167286.11	4877.7	-0.0800131	0.0486712	-1.64395	0.100186	0.28084	ENSG00000167286	CD3D	915
ENSG00000129003.19	83369.4	-0.147119	0.0894904	-1.64397	0.100183	0.28084	ENSG00000129003	VPS13C	54832
ENSG00000232832.1	14.6006	-1.13639	0.691649	-1.64302	0.100379	0.281345	ENSG00000232832	ANKRD18DP	348840
ENSG00000183784.7	109.326	-0.351681	0.214065	-1.64287	0.10041	0.281397	ENSG00000183784	DOCK8-AS1	157983
ENSG00000289404.2	592.931	-0.167335	0.101859	-1.64281	0.100423	0.281399	ENSG00000289404	NA	NA
ENSG00000117616.18	16585.7	-0.0576067	0.0350699	-1.64263	0.10046	0.281469	ENSG00000117616	RSRP1	57035
ENSG00000159921.20	689.099	0.164968	0.100444	1.64239	0.100509	0.281569	ENSG00000159921	GNE	10020
ENSG00000131019.11	1856.01	-0.117253	0.0713984	-1.64224	0.10054	0.281623	ENSG00000131019	ULBP3	79465
ENSG00000066027.12	13090.7	0.0603041	0.0367308	1.64179	0.100634	0.281819	ENSG00000066027	PPP2R5A	5525
ENSG00000136153.20	2617.1	-0.0886611	0.054003	-1.64178	0.100635	0.281819	ENSG00000136153	LMO7	4008
ENSG00000132688.11	173.013	0.292396	0.178145	1.64133	0.100728	0.282044	ENSG00000132688	NES	10763
ENSG00000168404.13	839.856	-0.141937	0.0864891	-1.6411	0.100777	0.282146	ENSG00000168404	MLKL	197259
ENSG00000237669.1	46.9205	-0.480563	0.292861	-1.64093	0.100812	0.28221	ENSG00000237669	NA	NA
ENSG00000125648.15	1837.91	-0.103601	0.0631498	-1.64055	0.10089	0.282377	ENSG00000125648	SLC25A23	79085
ENSG00000287729.1	112.516	-0.360557	0.219782	-1.64052	0.100897	0.282377	ENSG00000287729	NA	NA
ENSG00000118217.7	15975.9	0.0551168	0.0336001	1.64037	0.100927	0.282426	ENSG00000118217	ATF6	22926
ENSG00000014914.21	40.8777	0.557721	0.340035	1.64019	0.100966	0.282499	ENSG00000014914	MTMR11	10903
ENSG00000279631.1	117.847	0.3522	0.214757	1.63999	0.101008	0.282581	ENSG00000279631	NA	NA
ENSG00000250539.1	130.952	0.34637	0.211217	1.63987	0.101031	0.28261	ENSG00000250539	KRT8P33	100418737
ENSG00000257410.1	14.8267	1.09311	0.666605	1.63982	0.101043	0.28261	ENSG00000257410	NA	NA
ENSG00000012061.17	6654.51	-0.0957272	0.0583809	-1.6397	0.101067	0.282641	ENSG00000012061	ERCC1	2067
ENSG00000109111.15	2247	0.132005	0.0805096	1.63962	0.101084	0.282652	ENSG00000109111	SUPT6H	6830
ENSG00000197497.11	316.634	-0.209436	0.127743	-1.63952	0.101105	0.282677	ENSG00000197497	ZNF665	79788
ENSG00000150995.21	9340.71	0.0793354	0.0483941	1.63936	0.101138	0.282699	ENSG00000150995	ITPR1	3708
ENSG00000286327.1	110.367	-0.472537	0.288235	-1.63941	0.101127	0.282699	ENSG00000286327	NA	NA
ENSG00000144935.17	1296.8	-0.0961159	0.0586406	-1.63907	0.101199	0.2828	ENSG00000144935	TRPC1	7220
ENSG00000087076.9	47.3202	0.591289	0.36074	1.6391	0.101193	0.2828	ENSG00000087076	HSD17B14	51171
ENSG00000223989.1	30.2049	-0.681877	0.41606	-1.63889	0.101236	0.282869	ENSG00000223989	CTNNBIP1-AS1	139355239
ENSG00000116212.16	2146.94	0.106296	0.0648758	1.63846	0.101326	0.283028	ENSG00000116212	LRRC42	115353
ENSG00000172869.15	16195.7	-0.0647172	0.0394993	-1.63844	0.10133	0.283028	ENSG00000172869	DMXL1	1657
ENSG00000180549.8	99.1846	0.439146	0.268029	1.63843	0.101332	0.283028	ENSG00000180549	FUT7	2529
ENSG00000268798.1	120.37	0.343741	0.209806	1.63837	0.101344	0.283028	ENSG00000268798	NA	NA
ENSG00000287192.1	17.336	0.749952	0.457933	1.63769	0.101486	0.283356	ENSG00000287192	NA	NA
ENSG00000170515.14	33872.8	-0.0578755	0.0353386	-1.63775	0.101475	0.283356	ENSG00000170515	PA2G4	5036
ENSG00000164237.9	2994.89	-0.0894539	0.0546269	-1.63754	0.101517	0.283407	ENSG00000164237	CMBL	134147
ENSG00000183807.8	29.2826	-0.587171	0.35862	-1.63731	0.101567	0.28351	ENSG00000183807	FAM162B	221303
ENSG00000144134.19	458.012	-0.166184	0.101507	-1.63717	0.101595	0.283554	ENSG00000144134	RABL2B	11158
ENSG00000228401.7	389.996	-0.221599	0.135378	-1.63689	0.101653	0.283679	ENSG00000228401	LNCEGFL7OS	101928612
ENSG00000230479.1	98.4083	-0.334498	0.204375	-1.63669	0.101696	0.283766	ENSG00000230479	CLDN14-AS1	105369301
ENSG00000231636.1	11.623	-1.10669	0.676377	-1.6362	0.101797	0.283857	ENSG00000231636	AGBL5-AS1	100874031
ENSG00000291152.1	1759.7	0.104943	0.0641399	1.63616	0.101807	0.283857	ENSG00000291152	SBDSP1	155370
ENSG00000184428.13	1359.72	0.111331	0.0680451	1.63614	0.101811	0.283857	ENSG00000184428	TOP1MT	116447
ENSG00000186188.11	20.4797	-0.753528	0.46049	-1.63636	0.101764	0.283857	ENSG00000186188	FFAR4	338557
ENSG00000134940.14	106.226	-0.424465	0.259445	-1.63605	0.10183	0.283857	ENSG00000134940	ACRV1	56
ENSG00000155463.14	17297.5	-0.0753863	0.0460754	-1.63615	0.101808	0.283857	ENSG00000155463	OXA1L	5018
ENSG00000166762.19	171.795	-0.255815	0.156358	-1.63608	0.101822	0.283857	ENSG00000166762	CATSPER2	117155
ENSG00000177508.12	1095.58	-0.126621	0.0773877	-1.63619	0.1018	0.283857	ENSG00000177508	IRX3	79191
ENSG00000178971.17	1106.83	0.123254	0.075351	1.63573	0.101897	0.284009	ENSG00000178971	CTC1	80169
ENSG00000229140.12	2311.78	0.250418	0.153135	1.63527	0.101992	0.284238	ENSG00000229140	CCDC26	137196
ENSG00000270055.1	427.503	-0.196624	0.120247	-1.63517	0.102013	0.284263	ENSG00000270055	NA	NA
ENSG00000107362.14	8189.67	-0.0622257	0.0380616	-1.63487	0.102076	0.284378	ENSG00000107362	ABHD17B	51104
ENSG00000260927.2	1319.38	-0.121425	0.0742726	-1.63485	0.10208	0.284378	ENSG00000260927	NA	NA
ENSG00000266801.1	29.494	-0.760036	0.46504	-1.63435	0.102186	0.284639	ENSG00000266801	NA	NA
ENSG00000258197.1	22.6456	-0.859256	0.525773	-1.63427	0.102202	0.284647	ENSG00000258197	NA	NA
ENSG00000196549.13	2246.85	-0.103222	0.0631663	-1.63413	0.102232	0.284696	ENSG00000196549	MME	4311
ENSG00000184708.18	1298.86	0.112942	0.0691219	1.63396	0.102268	0.284761	ENSG00000184708	EIF4ENIF1	56478
ENSG00000106244.13	5551.89	0.0734764	0.0449702	1.63389	0.102281	0.284763	ENSG00000106244	PDAP1	11333
ENSG00000131558.15	9163.18	0.0871504	0.0533433	1.63377	0.102308	0.284802	ENSG00000131558	EXOC4	60412
ENSG00000136280.17	9992.72	0.0610402	0.0373689	1.63345	0.102374	0.284881	ENSG00000136280	CCM2	83605
ENSG00000178115.12	873.505	-0.181529	0.111132	-1.63346	0.102373	0.284881	ENSG00000178115	GOLGA8Q	727909
ENSG00000101596.17	36915.2	-0.0759879	0.0465196	-1.63346	0.102372	0.284881	ENSG00000101596	SMCHD1	23347
ENSG00000261338.2	184.621	-0.24893	0.152421	-1.63318	0.102431	0.285004	ENSG00000261338	NA	NA
ENSG00000001461.17	1308.19	0.112671	0.0689986	1.63295	0.102479	0.285088	ENSG00000001461	NIPAL3	57185
ENSG00000038532.17	2326.65	0.090458	0.0553966	1.63292	0.102487	0.285088	ENSG00000038532	CLEC16A	23274
ENSG00000010256.11	14466	-0.0781263	0.0478536	-1.63261	0.102551	0.285231	ENSG00000010256	UQCRC1	7384
ENSG00000240891.8	175.203	-0.2696	0.165155	-1.63241	0.102593	0.285312	ENSG00000240891	PLCXD2	257068
ENSG00000188124.4	75.0767	-0.401823	0.246171	-1.63229	0.102618	0.285312	ENSG00000188124	OR2AG2	338755
ENSG00000105281.12	21323.4	0.079008	0.0484022	1.63232	0.102612	0.285312	ENSG00000105281	SLC1A5	6510
ENSG00000279452.1	15.9677	-0.972767	0.59599	-1.63219	0.10264	0.285338	ENSG00000279452	NA	NA
ENSG00000108829.10	48765.3	0.0609894	0.0373725	1.63193	0.102693	0.285447	ENSG00000108829	LRRC59	55379
ENSG00000267274.1	60.6375	-0.425824	0.260941	-1.63188	0.102705	0.285447	ENSG00000267274	NA	NA
ENSG00000100429.18	144.475	0.285548	0.175044	1.63129	0.102828	0.285755	ENSG00000100429	HDAC10	83933
ENSG00000231991.4	32.2276	-0.652772	0.40022	-1.63103	0.102883	0.285873	ENSG00000231991	NA	NA
ENSG00000205643.11	1663.76	-0.116198	0.0712607	-1.63061	0.102973	0.286087	ENSG00000205643	CDPF1	150383
ENSG00000162512.16	19.8458	0.732435	0.449202	1.63053	0.10299	0.2861	ENSG00000162512	SDC3	9672
ENSG00000256574.8	12.6095	1.27889	0.784432	1.63034	0.10303	0.286174	ENSG00000256574	OR13A1	79290
ENSG00000240230.6	764.505	0.127959	0.0784955	1.63015	0.103071	0.286253	ENSG00000240230	COX19	90639
ENSG00000277610.1	802.422	-0.12149	0.0745322	-1.63003	0.103094	0.28627	ENSG00000277610	RNVU1-4	101954264
ENSG00000263218.2	60.5479	-0.422142	0.258984	-1.62999	0.103103	0.28627	ENSG00000263218	NA	NA
ENSG00000110025.13	34.4275	-0.582077	0.357181	-1.62964	0.103177	0.286441	ENSG00000110025	SNX15	29907
ENSG00000058673.17	364.824	-0.189514	0.1163	-1.62953	0.103202	0.286474	ENSG00000058673	ZC3H11A	9877
ENSG00000251463.2	11.6081	1.07951	0.662584	1.62925	0.103261	0.286568	ENSG00000251463	NA	NA
ENSG00000177854.8	305.154	-0.240457	0.147583	-1.62931	0.103248	0.286568	ENSG00000177854	TMEM187	8269
ENSG00000240731.1	138.384	0.270612	0.166123	1.62899	0.103315	0.286673	ENSG00000240731	NA	NA
ENSG00000270084.2	354.409	-0.199658	0.122569	-1.62895	0.103324	0.286673	ENSG00000270084	NA	NA
ENSG00000135945.10	6594.43	0.0889716	0.0546237	1.62881	0.103354	0.28672	ENSG00000135945	REV1	51455
ENSG00000248019.3	750.656	-0.176175	0.108188	-1.62842	0.103436	0.286912	ENSG00000248019	NA	NA
ENSG00000187595.18	66.538	0.418608	0.257122	1.62805	0.103514	0.287093	ENSG00000187595	ZNF385C	201181
ENSG00000170445.16	2602.85	0.0876339	0.0538303	1.62797	0.103532	0.287109	ENSG00000170445	HARS1	3035
ENSG00000184933.6	154.44	-0.408854	0.251175	-1.62776	0.103575	0.287193	ENSG00000184933	OR6A2	8590
ENSG00000179397.18	46.4685	-0.492218	0.302417	-1.62762	0.103606	0.287244	ENSG00000179397	CATSPERE	257044
ENSG00000176542.10	4460.91	-0.189676	0.11655	-1.62742	0.103648	0.287325	ENSG00000176542	USF3	205717
ENSG00000148908.15	7129.84	0.105596	0.0648896	1.62732	0.103668	0.287344	ENSG00000148908	RGS10	6001
ENSG00000136205.18	1316.67	0.106808	0.0656366	1.62726	0.103682	0.287348	ENSG00000136205	TNS3	64759
ENSG00000182957.16	4099.9	-0.085357	0.0524599	-1.62709	0.103718	0.28741	ENSG00000182957	SPATA13	221178
ENSG00000273199.1	29.6185	0.644005	0.395848	1.6269	0.103758	0.287488	ENSG00000273199	NA	NA
ENSG00000272361.2	25.2755	0.744028	0.457434	1.62653	0.103837	0.287636	ENSG00000272361	NA	NA
ENSG00000131871.15	2342.05	0.0965351	0.0593491	1.62656	0.10383	0.287636	ENSG00000131871	SELENOS	55829
ENSG00000276085.1	39.9675	0.606407	0.372865	1.62635	0.103876	0.287708	ENSG00000276085	CCL3L1	6349
ENSG00000225527.1	141.744	-0.349967	0.215217	-1.62612	0.103925	0.287808	ENSG00000225527	NA	NA
ENSG00000280099.1	232.626	-0.243663	0.14986	-1.62593	0.103964	0.28781	ENSG00000280099	NA	NA
ENSG00000189067.14	11198.1	0.0718857	0.0442109	1.62597	0.103956	0.28781	ENSG00000189067	LITAF	9516
ENSG00000233956.1	75.005	0.430597	0.264812	1.62605	0.103939	0.28781	ENSG00000233956	BTF3P6	100499261
ENSG00000275854.1	418.753	-0.18892	0.116234	-1.62534	0.10409	0.288072	ENSG00000275854	NA	NA
ENSG00000256338.2	25.1756	0.690819	0.425039	1.62531	0.104097	0.288072	ENSG00000256338	RPL41P2	22970
ENSG00000104112.9	16.7894	-0.882229	0.542785	-1.62537	0.104083	0.288072	ENSG00000104112	SCG3	29106
ENSG00000018699.13	7016.6	-0.0730303	0.0449426	-1.62497	0.10417	0.288119	ENSG00000018699	TTC27	55622
ENSG00000169599.13	5094.51	-0.0911417	0.0560927	-1.62484	0.104196	0.288119	ENSG00000169599	NFU1	27247
ENSG00000260807.8	158.033	-0.281206	0.17307	-1.62481	0.104204	0.288119	ENSG00000260807	CEROX1	115804232
ENSG00000141506.15	489.896	0.155926	0.0959551	1.62499	0.104164	0.288119	ENSG00000141506	PIK3R5	23533
ENSG00000125871.14	5507.09	-0.0850634	0.0523512	-1.62486	0.104192	0.288119	ENSG00000125871	MGME1	92667
ENSG00000244509.4	2659.35	0.0799618	0.049212	1.62484	0.104196	0.288119	ENSG00000244509	APOBEC3C	27350
ENSG00000114374.13	25569.8	-0.0757063	0.0465914	-1.6249	0.104184	0.288119	ENSG00000114374	USP9Y	8287
ENSG00000271335.6	148.859	-0.296706	0.182618	-1.62473	0.10422	0.288127	ENSG00000271335	NA	NA
ENSG00000183628.14	38.3433	0.623416	0.383741	1.62458	0.104253	0.288185	ENSG00000183628	DGCR6	8214
ENSG00000255883.1	14.8357	0.9204	0.566636	1.62432	0.104307	0.288289	ENSG00000255883	NA	NA
ENSG00000252367.1	29.3465	0.626844	0.385922	1.62428	0.104317	0.288289	ENSG00000252367	NA	NA
ENSG00000104064.18	10650	-0.0638583	0.0393204	-1.62405	0.104365	0.288388	ENSG00000104064	GABPB1	2553
ENSG00000123342.16	19.9965	-0.712863	0.438995	-1.62385	0.104407	0.288469	ENSG00000123342	MMP19	4327
ENSG00000125967.17	2088.74	-0.098506	0.060668	-1.62369	0.104442	0.288529	ENSG00000125967	NECAB3	63941
ENSG00000255020.1	12.5177	-1.09652	0.675496	-1.62328	0.10453	0.288736	ENSG00000255020	TDH-AS1	100129129
ENSG00000162419.13	2491.65	0.0822392	0.0506682	1.62309	0.104569	0.288748	ENSG00000162419	GMEB1	10691
ENSG00000160613.15	3454.61	0.0792922	0.0488547	1.62302	0.104585	0.288748	ENSG00000160613	PCSK7	9159
ENSG00000007168.14	36837.4	0.0556948	0.0343145	1.62307	0.104575	0.288748	ENSG00000007168	PAFAH1B1	5048
ENSG00000149609.6	30.8198	-0.631652	0.38918	-1.62303	0.104582	0.288748	ENSG00000149609	C20orf144	128864
ENSG00000163820.16	2137.82	-0.102403	0.0630981	-1.62292	0.104607	0.288774	ENSG00000163820	FYCO1	79443
ENSG00000010072.16	4352.02	-0.0743588	0.0458217	-1.62279	0.104635	0.288794	ENSG00000010072	SPRTN	83932
ENSG00000157764.14	10714.6	0.0900742	0.0555067	1.62276	0.10464	0.288794	ENSG00000157764	BRAF	673
ENSG00000204272.13	1276.06	0.131639	0.08113	1.62257	0.10468	0.288869	ENSG00000204272	NBDY	550643
ENSG00000185585.20	14.9989	-0.970422	0.59819	-1.62226	0.104747	0.288982	ENSG00000185585	OLFML2A	169611
ENSG00000261202.2	36.021	-0.600793	0.370331	-1.62231	0.104736	0.288982	ENSG00000261202	NA	NA
ENSG00000115468.13	71.7327	-0.375994	0.231791	-1.62212	0.104777	0.289028	ENSG00000115468	EFHD1	80303
ENSG00000143977.14	22729.8	0.07084	0.0436757	1.62195	0.104813	0.289093	ENSG00000143977	SNRPG	6637
ENSG00000226049.3	29.1144	-0.759952	0.468686	-1.62145	0.104921	0.289355	ENSG00000226049	TLK2P1	646202
ENSG00000153187.21	67517.7	-0.0971939	0.0599655	-1.62083	0.105054	0.289386	ENSG00000153187	HNRNPU	3192
ENSG00000204843.13	7317.3	-0.0714499	0.0440741	-1.62113	0.10499	0.289386	ENSG00000204843	DCTN1	1639
ENSG00000106125.14	23.7774	0.701777	0.432963	1.62087	0.105046	0.289386	ENSG00000106125	MINDY4	84182
ENSG00000197258.5	595.264	0.160756	0.0991828	1.62081	0.105059	0.289386	ENSG00000197258	NA	NA
ENSG00000286380.3	51.9114	0.438853	0.270746	1.62091	0.105038	0.289386	ENSG00000286380	LOC105375501	105375501
ENSG00000131203.13	15.1202	-0.905138	0.558314	-1.6212	0.104975	0.289386	ENSG00000131203	IDO1	3620
ENSG00000175463.12	3278.9	0.086304	0.0532453	1.62088	0.105044	0.289386	ENSG00000175463	TBC1D10C	374403
ENSG00000260423.2	57.8761	-0.549871	0.339252	-1.62083	0.105053	0.289386	ENSG00000260423	LINC02367	101930452
ENSG00000168434.13	801.409	0.131781	0.0813072	1.62078	0.105064	0.289386	ENSG00000168434	COG7	91949
ENSG00000225014.1	17.3094	0.754775	0.465698	1.62074	0.105073	0.289386	ENSG00000225014	NA	NA
ENSG00000236377.2	84.2097	0.39612	0.244379	1.62092	0.105034	0.289386	ENSG00000236377	MYO1D-DT	102724715
ENSG00000240729.1	37.7368	-0.658108	0.406136	-1.62041	0.105144	0.2895	ENSG00000240729	RPL21P60	100271175
ENSG00000253508.1	19.0491	-0.824646	0.508937	-1.62033	0.105162	0.2895	ENSG00000253508	NA	NA
ENSG00000037965.6	83.7444	-0.40833	0.251985	-1.62045	0.105135	0.2895	ENSG00000037965	HOXC8	3224
ENSG00000241343.10	2995.44	-0.0838467	0.0517494	-1.62025	0.105179	0.2895	ENSG00000241343	RPL36A	6173
ENSG00000250995.1	40.6613	0.572981	0.353633	1.62027	0.105175	0.2895	ENSG00000250995	NA	NA
ENSG00000163956.13	10343.5	-0.0772011	0.0476604	-1.61982	0.105272	0.289719	ENSG00000163956	LRPAP1	4043
ENSG00000105612.10	1304.66	0.122004	0.0753223	1.61975	0.105285	0.28972	ENSG00000105612	DNASE2	1777
ENSG00000130429.16	760.598	0.149593	0.0923613	1.61966	0.105306	0.289743	ENSG00000130429	ARPC1B	10095
ENSG00000207352.1	17.4792	-0.909746	0.561716	-1.61958	0.105322	0.289752	ENSG00000207352	RNU6-540P	106479806
ENSG00000167912.8	2892.47	0.0853055	0.0526759	1.61944	0.105353	0.289801	ENSG00000167912	TOX-DT	100505501
ENSG00000106459.15	3594.17	-0.0712182	0.043979	-1.61937	0.105368	0.289806	ENSG00000106459	NRF1	4899
ENSG00000062485.19	21110.9	-0.0550251	0.0339838	-1.61916	0.105413	0.289896	ENSG00000062485	CS	1431
ENSG00000105223.21	1687.12	0.127508	0.0787583	1.61898	0.105452	0.289968	ENSG00000105223	PLD3	23646
ENSG00000291168.1	254.791	-0.208104	0.128558	-1.61875	0.1055	0.290035	ENSG00000291168	ANKRD19P	138649
ENSG00000125124.14	1727.5	-0.103385	0.0638673	-1.61874	0.105502	0.290035	ENSG00000125124	BBS2	583
ENSG00000213872.3	32.4447	-0.647377	0.399981	-1.61852	0.105551	0.290133	ENSG00000213872	NA	NA
ENSG00000230408.3	581.109	-0.160722	0.0993146	-1.61831	0.105595	0.290218	ENSG00000230408	BZW1-AS1	101927795
ENSG00000288766.1	88.562	0.446538	0.275945	1.61822	0.105616	0.290241	ENSG00000288766	NA	NA
ENSG00000150401.15	1840.04	-0.0883258	0.0545931	-1.61789	0.105685	0.290396	ENSG00000150401	DCUN1D2	55208
ENSG00000204832.10	51.0371	-0.427381	0.26418	-1.61777	0.105713	0.290437	ENSG00000204832	ST8SIA6-AS1	100128098
ENSG00000289866.1	29.9505	0.662983	0.409891	1.61746	0.105779	0.290582	ENSG00000289866	NA	NA
ENSG00000254676.1	805.329	0.137522	0.085032	1.6173	0.105813	0.29062	ENSG00000254676	NA	NA
ENSG00000259398.1	13.426	-0.886595	0.548202	-1.61728	0.105818	0.29062	ENSG00000259398	NA	NA
ENSG00000267379.1	36.7298	0.550334	0.340306	1.61717	0.105841	0.290646	ENSG00000267379	NA	NA
ENSG00000180228.14	10231.8	-0.0689271	0.0426286	-1.61692	0.105895	0.290707	ENSG00000180228	PRKRA	8575
ENSG00000237273.1	57.3038	-0.510066	0.315449	-1.61695	0.105889	0.290707	ENSG00000237273	NA	NA
ENSG00000238103.4	130.453	0.288105	0.178185	1.61689	0.105902	0.290707	ENSG00000238103	RPL9P7	6126
ENSG00000234835.1	26.2899	-0.793121	0.490565	-1.61675	0.105932	0.290754	ENSG00000234835	NA	NA
ENSG00000115020.17	14585.8	0.112444	0.0695535	1.61666	0.105952	0.290762	ENSG00000115020	PIKFYVE	200576
ENSG00000180815.15	1944.85	-0.0841043	0.0520248	-1.61662	0.105961	0.290762	ENSG00000180815	MAP3K15	389840
ENSG00000124019.10	1601.39	-0.130251	0.0805796	-1.61643	0.106001	0.290764	ENSG00000124019	FAM124B	79843
ENSG00000081154.12	9616.44	-0.0913807	0.0565364	-1.61632	0.106026	0.290764	ENSG00000081154	PCNP	57092
ENSG00000243385.2	23.5116	-0.698897	0.432394	-1.61634	0.10602	0.290764	ENSG00000243385	NA	NA
ENSG00000148335.15	3124.8	0.108613	0.0671978	1.61632	0.106025	0.290764	ENSG00000148335	NTMT1	28989
ENSG00000256393.1	169.847	0.247889	0.153351	1.61648	0.10599	0.290764	ENSG00000256393	NA	NA
ENSG00000166813.17	214.379	0.225203	0.139338	1.61623	0.106045	0.29078	ENSG00000166813	KIF7	374654
ENSG00000204516.10	5338.46	0.0768028	0.0475263	1.61601	0.106093	0.290877	ENSG00000204516	MICB	4277
ENSG00000270012.1	364.485	-0.201211	0.124525	-1.61583	0.106132	0.290948	ENSG00000270012	NA	NA
ENSG00000135899.20	2792.39	0.0744273	0.0460746	1.61537	0.106231	0.291185	ENSG00000135899	SP110	3431
ENSG00000083457.12	2956.64	0.0894926	0.0554094	1.61512	0.106286	0.291298	ENSG00000083457	ITGAE	3682
ENSG00000270076.1	104.224	-0.313457	0.194104	-1.6149	0.106333	0.291358	ENSG00000270076	NA	NA
ENSG00000239883.10	403.556	0.171579	0.106245	1.61495	0.106322	0.291358	ENSG00000239883	NA	NA
ENSG00000267030.1	51.8424	0.498676	0.308827	1.61474	0.106366	0.291412	ENSG00000267030	NA	NA
ENSG00000264443.1	78.9198	-0.422749	0.261827	-1.61461	0.106395	0.291456	ENSG00000264443	NA	NA
ENSG00000102900.13	7629.75	-0.0986087	0.0610814	-1.61438	0.106445	0.291522	ENSG00000102900	NUP93	9688
ENSG00000105700.11	2699.53	0.0997604	0.0617932	1.61442	0.106435	0.291522	ENSG00000105700	KXD1	79036
ENSG00000188185.13	149.211	-0.334117	0.206972	-1.61431	0.106461	0.29153	ENSG00000188185	NA	NA
ENSG00000254680.1	88.5454	0.345195	0.21386	1.61412	0.106502	0.291573	ENSG00000254680	NA	NA
ENSG00000100060.18	16787.6	-0.0754944	0.0467712	-1.61412	0.106501	0.291573	ENSG00000100060	MFNG	4242
ENSG00000196387.10	3275.82	0.0756602	0.0468799	1.61392	0.106545	0.291655	ENSG00000196387	ZNF140	7699
ENSG00000175175.6	802.555	-0.18639	0.115508	-1.61366	0.106602	0.291775	ENSG00000175175	PPM1E	22843
ENSG00000164010.15	1301.33	-0.114087	0.0707102	-1.61344	0.106648	0.291829	ENSG00000164010	ERMAP	114625
ENSG00000111249.14	27.1617	0.663309	0.41111	1.61346	0.106645	0.291829	ENSG00000111249	CUX2	23316
ENSG00000293489.1	698.307	-0.156466	0.0969826	-1.61334	0.106671	0.291858	ENSG00000293489	CMAHP	8418
ENSG00000288580.1	16.8793	-0.875469	0.542678	-1.61324	0.106693	0.291881	ENSG00000288580	NA	NA
ENSG00000250129.5	34.9742	0.562752	0.34885	1.61316	0.106709	0.29189	ENSG00000250129	NA	NA
ENSG00000247373.3	1044.54	-0.148475	0.0920605	-1.6128	0.106788	0.292071	ENSG00000247373	NA	NA
ENSG00000230295.1	50.295	0.486056	0.30139	1.61271	0.106807	0.292088	ENSG00000230295	NA	NA
ENSG00000226696.8	364.987	-0.188541	0.116939	-1.61231	0.106894	0.29229	ENSG00000226696	LENG8-AS1	104355426
ENSG00000164136.17	24.6652	0.762595	0.473081	1.61198	0.106967	0.292454	ENSG00000164136	IL15	3600
ENSG00000089159.17	586.669	0.149857	0.0929762	1.61178	0.107009	0.292534	ENSG00000089159	PXN	5829
ENSG00000274536.9	89196.5	-0.0594746	0.0369025	-1.61167	0.107034	0.292565	ENSG00000274536	MIR223HG	115891964
ENSG00000286312.1	342.483	-0.181094	0.112388	-1.61133	0.107108	0.292697	ENSG00000286312	NA	NA
ENSG00000158427.15	137.321	-0.298614	0.185317	-1.61137	0.1071	0.292697	ENSG00000158427	TMSB15B	286527
ENSG00000225335.3	175.956	-0.278985	0.173165	-1.61109	0.10716	0.292804	ENSG00000225335	NA	NA
ENSG00000160214.13	6600.05	0.0803977	0.0499118	1.6108	0.107224	0.292943	ENSG00000160214	RRP1	8568
ENSG00000277245.1	28.2817	-0.718021	0.445819	-1.61056	0.107275	0.293046	ENSG00000277245	NA	NA
ENSG00000178826.11	16.18	-0.860379	0.534373	-1.61007	0.107382	0.293303	ENSG00000178826	TMEM139	135932
ENSG00000232729.8	1011.07	-0.143342	0.0890375	-1.60991	0.107418	0.293359	ENSG00000232729	GTF2I-AS1	101926943
ENSG00000165474.8	177.281	0.248607	0.154428	1.60986	0.107428	0.293359	ENSG00000165474	GJB2	2706
ENSG00000289982.1	28.2197	0.725359	0.450722	1.60933	0.107544	0.293562	ENSG00000289982	NA	NA
ENSG00000249188.1	42.2724	0.512976	0.318752	1.60933	0.107545	0.293562	ENSG00000249188	ENPP7P1	100421823
ENSG00000196372.13	1657.02	-0.120142	0.0746557	-1.60928	0.107555	0.293562	ENSG00000196372	ASB13	79754
ENSG00000152207.8	24.0275	0.838431	0.52098	1.60933	0.107543	0.293562	ENSG00000152207	CYSLTR2	57105
ENSG00000293094.1	29.9157	-0.63054	0.391834	-1.6092	0.107572	0.293573	ENSG00000293094	NA	NA
ENSG00000141384.13	8053.7	-0.053902	0.0334996	-1.60903	0.107609	0.293638	ENSG00000141384	TAF4B	6875
ENSG00000111371.16	44900.9	0.0716725	0.0445521	1.60874	0.107674	0.29378	ENSG00000111371	SLC38A1	81539
ENSG00000123119.12	304.142	-0.200874	0.124873	-1.60863	0.107697	0.293808	ENSG00000123119	NECAB1	64168
ENSG00000277117.6	136.88	0.286191	0.177969	1.60809	0.107815	0.294093	ENSG00000277117	LOC102723996	102723996
ENSG00000291107.1	392.706	-0.165651	0.103028	-1.60782	0.107874	0.294218	ENSG00000291107	NA	NA
ENSG00000143458.12	1314.79	-0.0998566	0.0621177	-1.60754	0.107937	0.294353	ENSG00000143458	GABPB2	126626
ENSG00000143845.15	112.169	-0.324295	0.20176	-1.60734	0.107981	0.294402	ENSG00000143845	ETNK2	55224
ENSG00000163510.14	8340.68	0.0904909	0.0562973	1.60738	0.107972	0.294402	ENSG00000163510	CWC22	57703
ENSG00000167535.8	736.526	-0.158014	0.0983238	-1.60708	0.108037	0.29452	ENSG00000167535	CACNB3	784
ENSG00000237359.2	119.926	-0.383052	0.238373	-1.60694	0.108067	0.294565	ENSG00000237359	NA	NA
ENSG00000163444.12	19727	-0.0720461	0.0448413	-1.60669	0.108122	0.294615	ENSG00000163444	TMEM183A	92703
ENSG00000139132.16	1472.47	0.0942265	0.0586451	1.60672	0.108115	0.294615	ENSG00000139132	FGD4	121512
ENSG00000272779.1	69.458	0.403441	0.251102	1.60668	0.108124	0.294615	ENSG00000272779	NA	NA
ENSG00000119865.9	754.989	0.142116	0.0884609	1.60654	0.108155	0.294627	ENSG00000119865	CNRIP1	25927
ENSG00000293268.1	265.07	-0.249548	0.155329	-1.60658	0.108147	0.294627	ENSG00000293268	LOC124906262	124906262
ENSG00000273117.1	749.133	-0.198354	0.1235	-1.60611	0.10825	0.294834	ENSG00000273117	INSIG1-DT	105375591
ENSG00000184508.12	600.259	-0.161292	0.100426	-1.60608	0.108257	0.294834	ENSG00000184508	HDDC3	374659
ENSG00000117395.13	25035.3	-0.0777254	0.0484009	-1.60587	0.108304	0.29489	ENSG00000117395	EBNA1BP2	10969
ENSG00000242797.3	78.1756	-0.399342	0.24867	-1.60591	0.108293	0.29489	ENSG00000242797	NA	NA
ENSG00000138413.14	15012	-0.0735257	0.0457949	-1.60554	0.108375	0.295048	ENSG00000138413	IDH1	3417
ENSG00000272305.5	25.24	0.666316	0.415062	1.60534	0.108419	0.295053	ENSG00000272305	NA	NA
ENSG00000280128.1	1699.43	-0.129159	0.0804581	-1.60529	0.108429	0.295053	ENSG00000280128	NA	NA
ENSG00000180992.7	3746.76	0.0905208	0.0563888	1.6053	0.108428	0.295053	ENSG00000180992	MRPL14	64928
ENSG00000226803.9	468.17	0.173761	0.108245	1.60526	0.108436	0.295053	ENSG00000226803	NA	NA
ENSG00000026652.15	784.353	-0.157547	0.0981472	-1.60521	0.108447	0.295053	ENSG00000026652	AGPAT4	56895
ENSG00000201793.1	90.2287	0.327739	0.204176	1.60517	0.108455	0.295053	ENSG00000201793	RN7SKP9	100873853
ENSG00000176248.9	3927.65	0.100361	0.0625347	1.60489	0.108518	0.295188	ENSG00000176248	ANAPC2	29882
ENSG00000253390.1	13.0461	0.97384	0.60704	1.60424	0.108661	0.29554	ENSG00000253390	NA	NA
ENSG00000253408.6	35.6076	0.582289	0.363051	1.60388	0.108741	0.295695	ENSG00000253408	IKBKB-DT	101929897
ENSG00000285672.1	11.977	0.973203	0.606809	1.60381	0.108757	0.295695	ENSG00000285672	NA	NA
ENSG00000285382.1	11.4125	0.965442	0.601963	1.60382	0.108753	0.295695	ENSG00000285382	NA	NA
ENSG00000266897.1	11.5106	0.98485	0.614225	1.6034	0.108846	0.295901	ENSG00000266897	NA	NA
ENSG00000245275.9	386.737	-0.199495	0.124433	-1.60323	0.108883	0.295903	ENSG00000245275	SAP30L-AS1	386627
ENSG00000184154.16	165.016	-0.280149	0.174742	-1.60322	0.108886	0.295903	ENSG00000184154	LRRC51	120356739
ENSG00000260086.5	57.4689	-0.483227	0.301392	-1.60332	0.108864	0.295903	ENSG00000260086	LOC105371240	105371240
ENSG00000274364.1	37.21	-0.596909	0.372342	-1.60312	0.108908	0.295928	ENSG00000274364	NA	NA
ENSG00000105971.15	276.403	0.227775	0.14209	1.60303	0.108927	0.295943	ENSG00000105971	CAV2	858
ENSG00000149499.12	3050.97	-0.0901037	0.0562216	-1.60265	0.109012	0.29608	ENSG00000149499	EML3	256364
ENSG00000248508.10	272.288	-0.194298	0.121236	-1.60264	0.109013	0.29608	ENSG00000248508	SRP14-DT	100131089
ENSG00000105323.18	5971.77	0.0770301	0.0480649	1.60263	0.109017	0.29608	ENSG00000105323	HNRNPUL1	11100
ENSG00000293276.1	12.7421	-0.98382	0.613965	-1.6024	0.109067	0.296179	ENSG00000293276	NA	NA
ENSG00000271096.1	16.3845	-0.819863	0.511769	-1.60202	0.109152	0.296374	ENSG00000271096	SUMO2P14	106480264
ENSG00000100243.22	1112.56	0.132907	0.0829667	1.60193	0.109171	0.29639	ENSG00000100243	CYB5R3	1727
ENSG00000223551.1	31.9119	0.657354	0.410412	1.60169	0.109224	0.296406	ENSG00000223551	TMSB4XP4	7118
ENSG00000187486.7	244.896	-0.258295	0.161264	-1.60169	0.109224	0.296406	ENSG00000187486	KCNJ11	3767
ENSG00000141968.8	9580.39	-0.0662377	0.041351	-1.60184	0.109191	0.296406	ENSG00000141968	VAV1	7409
ENSG00000288649.2	14.9395	-0.892384	0.55716	-1.60167	0.109229	0.296406	ENSG00000288649	ACTL10	170487
ENSG00000172322.14	41.351	0.533474	0.333113	1.60148	0.109271	0.296484	ENSG00000172322	CLEC12A	160364
ENSG00000136295.16	910.937	0.146097	0.0912689	1.60073	0.109437	0.296863	ENSG00000136295	TTYH3	80727
ENSG00000184277.13	3883.02	-0.0887317	0.0554316	-1.60074	0.109434	0.296863	ENSG00000184277	TM2D3	80213
ENSG00000229044.1	666.488	-0.151962	0.0949383	-1.60064	0.109457	0.29688	ENSG00000229044	NA	NA
ENSG00000288018.3	389.942	-0.160772	0.100457	-1.6004	0.109509	0.29695	ENSG00000288018	LOC101929174	101929174
ENSG00000245385.2	643.511	0.160984	0.100589	1.60041	0.109507	0.29695	ENSG00000245385	NA	NA
ENSG00000214655.11	1439.75	0.113532	0.0709484	1.60021	0.109553	0.297033	ENSG00000214655	ZSWIM8	23053
ENSG00000259153.4	15.1646	-1.0161	0.635043	-1.60005	0.109587	0.297091	ENSG00000259153	MAP3K9-DT	100506411
ENSG00000114503.11	1868.89	-0.120857	0.0755435	-1.59984	0.109634	0.297146	ENSG00000114503	NCBP2	22916
ENSG00000154217.16	2107.64	-0.0936558	0.0585394	-1.59988	0.109626	0.297146	ENSG00000154217	PITPNC1	26207
ENSG00000154153.15	133.516	-0.284202	0.177653	-1.59976	0.109652	0.29716	ENSG00000154153	RETREG1	54463
ENSG00000174891.14	21386.4	-0.0622248	0.0389058	-1.59937	0.109738	0.297357	ENSG00000174891	RSRC1	51319
ENSG00000167363.14	207.624	-0.283187	0.177085	-1.59916	0.109786	0.29745	ENSG00000167363	FN3K	64122
ENSG00000185608.9	4718.69	-0.094743	0.0592524	-1.59897	0.109826	0.297524	ENSG00000185608	MRPL40	64976
ENSG00000141504.12	1469.39	0.110675	0.0692196	1.5989	0.109844	0.297535	ENSG00000141504	SAT2	112483
ENSG00000236817.5	449.725	0.19069	0.119277	1.59871	0.109884	0.29761	ENSG00000236817	LOC102724446	102724446
ENSG00000134077.16	7996.65	0.0585475	0.0366268	1.59849	0.109934	0.297709	ENSG00000134077	THUMPD3	25917
ENSG00000288032.1	317.403	-0.242288	0.151591	-1.5983	0.109976	0.297751	ENSG00000288032	NA	NA
ENSG00000160961.12	1293.3	0.0972416	0.0608397	1.59832	0.109971	0.297751	ENSG00000160961	ZNF333	84449
ENSG00000106605.11	570.399	0.160048	0.100159	1.59794	0.110056	0.297823	ENSG00000106605	BLVRA	644
ENSG00000117868.18	23240.2	0.0486605	0.0304514	1.59798	0.110048	0.297823	ENSG00000117868	ESYT2	57488
ENSG00000254429.1	536.881	-0.154026	0.0963893	-1.59796	0.110053	0.297823	ENSG00000254429	NA	NA
ENSG00000126217.22	343.43	-0.200551	0.125493	-1.5981	0.110021	0.297823	ENSG00000126217	MCF2L	23263
ENSG00000150667.8	66.7127	-0.393689	0.246454	-1.59742	0.110172	0.298103	ENSG00000150667	FSIP1	161835
ENSG00000205639.12	22.2185	0.86748	0.54309	1.5973	0.110198	0.298136	ENSG00000205639	MFSD2B	388931
ENSG00000279088.2	1033.98	-0.127645	0.0799256	-1.59705	0.110255	0.298177	ENSG00000279088	LOC124902453	124902453
ENSG00000134954.14	280.066	0.26052	0.163131	1.597	0.110265	0.298177	ENSG00000134954	ETS1	2113
ENSG00000110871.15	4065.06	-0.0802265	0.0502336	-1.59707	0.110251	0.298177	ENSG00000110871	COQ5	84274
ENSG00000188735.13	2698.7	-0.09837	0.0615968	-1.597	0.110266	0.298177	ENSG00000188735	TMEM120B	144404
ENSG00000240291.1	385.32	-0.171199	0.107218	-1.59674	0.110324	0.298299	ENSG00000240291	NA	NA
ENSG00000265194.1	568.365	-0.170176	0.106586	-1.59661	0.110352	0.298302	ENSG00000265194	NA	NA
ENSG00000274898.1	12.4065	-0.980167	0.613886	-1.59666	0.110342	0.298302	ENSG00000274898	NA	NA
ENSG00000120694.20	53358.3	-0.064334	0.040305	-1.59618	0.110449	0.298527	ENSG00000120694	HSPH1	10808
ENSG00000152348.16	22328.5	-0.148812	0.0932451	-1.59592	0.110506	0.298574	ENSG00000152348	ATG10	83734
ENSG00000145982.13	3242.62	-0.0828023	0.0518808	-1.59601	0.110487	0.298574	ENSG00000145982	FARS2	10667
ENSG00000095906.17	8928.31	0.0988326	0.0619273	1.59595	0.110501	0.298574	ENSG00000095906	NUBP2	10101
ENSG00000182247.11	5457.59	-0.0764077	0.0478816	-1.59576	0.110542	0.298636	ENSG00000182247	UBE2E2	7325
ENSG00000180370.10	30835.6	-0.081258	0.0509256	-1.59562	0.110573	0.298684	ENSG00000180370	PAK2	5062
ENSG00000121964.15	2142.64	0.0923399	0.0578808	1.59534	0.110635	0.298813	ENSG00000121964	QTMAN	79712
ENSG00000001629.10	15223.9	-0.0531927	0.0333448	-1.59523	0.110661	0.298813	ENSG00000001629	ANKIB1	54467
ENSG00000172890.13	9665.25	-0.0773568	0.0484923	-1.59524	0.110659	0.298813	ENSG00000172890	NADSYN1	55191
ENSG00000175575.13	1514.5	0.100326	0.0629185	1.59453	0.110817	0.299198	ENSG00000175575	PAAF1	80227
ENSG00000259813.1	97.2954	-0.362468	0.227329	-1.59447	0.110831	0.299202	ENSG00000259813	NA	NA
ENSG00000231856.4	107.472	0.313749	0.196875	1.59364	0.111016	0.299628	ENSG00000231856	NA	NA
ENSG00000236383.9	50.0647	-0.517561	0.324758	-1.59368	0.111007	0.299628	ENSG00000236383	CCDC200	100874261
ENSG00000260220.7	14.3768	-0.904246	0.567633	-1.59301	0.111157	0.299974	ENSG00000260220	CCDC187	399693
ENSG00000147586.10	1733.81	0.103013	0.0646789	1.59269	0.11123	0.300135	ENSG00000147586	MRPS28	28957
ENSG00000204209.13	6781.79	-0.0820558	0.0515237	-1.59258	0.111254	0.300162	ENSG00000204209	DAXX	1616
ENSG00000146112.12	10046.6	0.0662777	0.0416204	1.59243	0.111287	0.300208	ENSG00000146112	PPP1R18	170954
ENSG00000235381.1	107.029	-0.315285	0.197995	-1.59239	0.111297	0.300208	ENSG00000235381	NA	NA
ENSG00000259033.2	346.851	-0.238757	0.149956	-1.59218	0.111344	0.300262	ENSG00000259033	NA	NA
ENSG00000259952.1	1466.52	-0.138348	0.0868922	-1.59218	0.111344	0.300262	ENSG00000259952	NA	NA
ENSG00000128602.11	4692.73	-0.0894567	0.0561992	-1.59178	0.111435	0.300435	ENSG00000128602	SMO	6608
ENSG00000253667.2	38.317	-0.639451	0.401719	-1.59179	0.111432	0.300435	ENSG00000253667	NA	NA
ENSG00000279879.1	17.5447	-0.824986	0.518322	-1.59165	0.111464	0.300478	ENSG00000279879	NA	NA
ENSG00000242902.1	29.9423	-0.588958	0.370123	-1.59125	0.111553	0.300683	ENSG00000242902	FLNC-AS1	110806300
ENSG00000076555.16	182.609	-0.236787	0.148821	-1.59108	0.111591	0.300748	ENSG00000076555	ACACB	32
ENSG00000254821.1	25.2741	-0.636417	0.400105	-1.59062	0.111694	0.30099	ENSG00000254821	NA	NA
ENSG00000164414.19	1799.26	-0.0840744	0.052862	-1.59045	0.111733	0.301016	ENSG00000164414	SLC35A1	10559
ENSG00000251867.4	270.123	0.212286	0.13348	1.5904	0.111745	0.301016	ENSG00000251867	NA	NA
ENSG00000244230.3	37.9525	0.530952	0.333852	1.59038	0.111749	0.301016	ENSG00000244230	NA	NA
ENSG00000273812.3	60.6495	-0.398439	0.250537	-1.59034	0.111758	0.301016	ENSG00000273812	NA	NA
ENSG00000122417.16	4740.81	0.0840957	0.0528836	1.5902	0.111789	0.301065	ENSG00000122417	ODF2L	57489
ENSG00000287580.1	46.7508	-0.538239	0.33849	-1.59012	0.111808	0.30108	ENSG00000287580	NA	NA
ENSG00000178952.11	11600.3	0.0804506	0.0505983	1.58999	0.111838	0.301124	ENSG00000178952	TUFM	7284
ENSG00000293317.1	80.2636	-0.449915	0.283009	-1.58976	0.111889	0.301227	ENSG00000293317	ZNF702P	79986
ENSG00000269886.1	108.965	-0.325977	0.205077	-1.58954	0.111939	0.301325	ENSG00000269886	NA	NA
ENSG00000241157.1	54.2516	0.489177	0.307783	1.58936	0.111979	0.301397	ENSG00000241157	RPL32P32	100271488
ENSG00000226608.3	13.8445	0.862256	0.542781	1.58859	0.112153	0.301829	ENSG00000226608	NA	NA
ENSG00000149657.20	2503.81	-0.106464	0.0670251	-1.58842	0.112192	0.301898	ENSG00000149657	LSM14B	149986
ENSG00000110079.19	807.66	-0.132277	0.0832802	-1.58833	0.112211	0.301913	ENSG00000110079	MS4A4A	51338
ENSG00000285730.1	1008.68	-0.124087	0.0781314	-1.58818	0.112245	0.301931	ENSG00000285730	NA	NA
ENSG00000267493.4	34.5276	0.629041	0.396063	1.58823	0.112233	0.301931	ENSG00000267493	CIRBP-AS1	148046
ENSG00000115204.15	4004.23	-0.0763687	0.048091	-1.58801	0.112285	0.302004	ENSG00000115204	MPV17	4358
ENSG00000275613.2	36.7611	0.730615	0.460161	1.58774	0.112346	0.30213	ENSG00000275613	NA	NA
ENSG00000168522.13	15296.4	0.0477929	0.0301064	1.58747	0.112406	0.302258	ENSG00000168522	FNTA	2339
ENSG00000157870.17	1915.02	-0.103688	0.0653305	-1.58713	0.112483	0.302279	ENSG00000157870	PRXL2B	127281
ENSG00000138381.10	7688.57	-0.0614796	0.0387378	-1.58707	0.112496	0.302279	ENSG00000138381	ASNSD1	54529
ENSG00000229666.2	199.622	-0.252925	0.159353	-1.5872	0.112467	0.302279	ENSG00000229666	NA	NA
ENSG00000288933.2	261.607	-0.236658	0.149113	-1.5871	0.112489	0.302279	ENSG00000288933	NA	NA
ENSG00000258056.3	307.683	-0.190012	0.119714	-1.58721	0.112465	0.302279	ENSG00000258056	CD63-AS1	105369779
ENSG00000062598.18	4259.4	0.0737058	0.0464366	1.58724	0.112459	0.302279	ENSG00000062598	ELMO2	63916
ENSG00000101146.13	7192.77	0.0740252	0.0466442	1.58702	0.112509	0.302279	ENSG00000101146	RAE1	8480
ENSG00000087274.19	8794.51	0.066394	0.041842	1.58678	0.112562	0.302387	ENSG00000087274	ADD1	118
ENSG00000230946.3	12.1279	0.994364	0.626848	1.58629	0.112673	0.302649	ENSG00000230946	NA	NA
ENSG00000172466.16	32338.8	0.0499556	0.0314941	1.58619	0.112697	0.302677	ENSG00000172466	ZNF24	7572
ENSG00000005100.13	6042.41	-0.0581494	0.0366639	-1.58601	0.112736	0.302747	ENSG00000005100	DHX33	56919
ENSG00000229893.2	77.3565	0.375115	0.236535	1.58587	0.112769	0.302761	ENSG00000229893	TAX1BP1-AS1	105375210
ENSG00000165480.16	5627.74	-0.0624776	0.039395	-1.58593	0.112756	0.302761	ENSG00000165480	SKA3	221150
ENSG00000177738.6	930.323	-0.136022	0.0857809	-1.5857	0.112808	0.302796	ENSG00000177738	FLJ32255	643977
ENSG00000275183.2	125.798	0.278246	0.175466	1.58575	0.112796	0.302796	ENSG00000275183	LENG9	94059
ENSG00000152409.9	6041.31	0.0872392	0.0550234	1.58549	0.112855	0.302884	ENSG00000152409	JMY	133746
ENSG00000259007.1	25.2653	-0.667198	0.420855	-1.58534	0.112889	0.302941	ENSG00000259007	NA	NA
ENSG00000070501.12	7079.69	0.0659386	0.0415967	1.58519	0.112924	0.302997	ENSG00000070501	POLB	5423
ENSG00000206629.1	19.1491	-0.78736	0.496747	-1.58503	0.112959	0.303019	ENSG00000206629	RNU1-63P	106480664
ENSG00000253251.3	805.052	-0.15253	0.0962294	-1.58507	0.112951	0.303019	ENSG00000253251	SHLD3	112441434
ENSG00000218596.2	31.2381	-0.604905	0.381672	-1.58488	0.112993	0.303075	ENSG00000218596	NA	NA
ENSG00000137804.14	100.857	-0.337386	0.212891	-1.58478	0.113017	0.303101	ENSG00000137804	NUSAP1	51203
ENSG00000196460.14	15.0937	-0.875162	0.552381	-1.58434	0.113115	0.303258	ENSG00000196460	RFX8	731220
ENSG00000136918.8	831.995	-0.147025	0.0927925	-1.58445	0.113092	0.303258	ENSG00000136918	WDR38	401551
ENSG00000196218.14	29.2866	0.623946	0.393807	1.58439	0.113104	0.303258	ENSG00000196218	RYR1	6261
ENSG00000260173.1	13.3091	-0.953626	0.601987	-1.58413	0.113164	0.303343	ENSG00000260173	NA	NA
ENSG00000279861.1	91.4594	0.440275	0.277936	1.58409	0.113174	0.303343	ENSG00000279861	NA	NA
ENSG00000276256.1	1979.98	-0.094907	0.0599286	-1.58367	0.113269	0.303561	ENSG00000276256	NA	NA
ENSG00000272945.1	26.5394	0.697713	0.440617	1.58349	0.11331	0.303635	ENSG00000272945	NA	NA
ENSG00000100731.16	11936.3	-0.103242	0.0652079	-1.58328	0.113358	0.303728	ENSG00000100731	PCNX1	22990
ENSG00000172845.18	30266.2	-0.0541508	0.0342069	-1.58304	0.113413	0.303767	ENSG00000172845	SP3	6670
ENSG00000165312.7	890.647	0.125808	0.0794711	1.58306	0.113408	0.303767	ENSG00000165312	OTUD1	220213
ENSG00000196396.10	10572.3	0.0604918	0.0382099	1.58314	0.113389	0.303767	ENSG00000196396	PTPN1	5770
ENSG00000122203.15	4413.52	0.0707978	0.0447411	1.58239	0.11356	0.304053	ENSG00000122203	KIAA1191	57179
ENSG00000280077.1	1262.66	-0.133875	0.0846032	-1.58239	0.113561	0.304053	ENSG00000280077	NA	NA
ENSG00000256150.2	117.083	-0.314965	0.199041	-1.58241	0.113556	0.304053	ENSG00000256150	NA	NA
ENSG00000241769.7	28.9677	-0.797014	0.503809	-1.58198	0.113655	0.30427	ENSG00000241769	EOLA1-DT	100131434
ENSG00000165689.17	5310.81	-0.0747661	0.0472666	-1.58179	0.113697	0.304317	ENSG00000165689	ENTR1	10807
ENSG00000139155.9	22.7309	0.743226	0.469867	1.58178	0.1137	0.304317	ENSG00000139155	SLCO1C1	53919
ENSG00000115896.17	21.2027	0.723148	0.457282	1.5814	0.113786	0.304446	ENSG00000115896	PLCL1	5334
ENSG00000234323.10	11.8467	0.930912	0.588699	1.5813	0.113809	0.304446	ENSG00000234323	LINC01505	100996590
ENSG00000095574.12	3122.59	-0.128031	0.0809667	-1.58127	0.113815	0.304446	ENSG00000095574	IKZF5	64376
ENSG00000290697.1	73.0607	-0.378953	0.239648	-1.58129	0.113812	0.304446	ENSG00000290697	NA	NA
ENSG00000235636.1	18.4782	0.851838	0.538628	1.5815	0.113764	0.304446	ENSG00000235636	NA	NA
ENSG00000152795.18	87511.9	-0.0606999	0.0383885	-1.5812	0.113832	0.304455	ENSG00000152795	HNRNPDL	9987
ENSG00000198740.9	4858.63	-0.170595	0.107905	-1.58097	0.113884	0.304558	ENSG00000198740	ZNF652	22834
ENSG00000151532.15	7143.31	-0.0690144	0.043662	-1.58065	0.113958	0.304718	ENSG00000151532	VTI1A	143187
ENSG00000126003.7	2477.39	-0.112961	0.0714675	-1.58059	0.113971	0.304718	ENSG00000126003	PLAGL2	5326
ENSG00000114904.13	9511.42	-0.0622994	0.0394246	-1.58022	0.114057	0.304912	ENSG00000114904	NEK4	6787
ENSG00000230084.8	496.552	-0.180363	0.114154	-1.58	0.114107	0.305009	ENSG00000230084	NA	NA
ENSG00000137509.12	13749.7	-0.05707	0.0361217	-1.57994	0.114121	0.30501	ENSG00000137509	PRCP	5547
ENSG00000230910.6	33.7872	-0.599963	0.379762	-1.57984	0.114144	0.305033	ENSG00000230910	NA	NA
ENSG00000091140.15	14859.1	-0.0580354	0.0367389	-1.57967	0.114182	0.305101	ENSG00000091140	DLD	1738
ENSG00000255240.6	138.766	-0.289814	0.18349	-1.57945	0.114233	0.3052	ENSG00000255240	GLYATL1-AS1	283194
ENSG00000112511.18	2719.44	0.081245	0.0514461	1.57922	0.114285	0.305262	ENSG00000112511	PHF1	5252
ENSG00000256152.2	170.37	0.248559	0.157398	1.57917	0.114297	0.305262	ENSG00000256152	NA	NA
ENSG00000255571.10	36.4575	0.579727	0.367109	1.57917	0.114297	0.305262	ENSG00000255571	MIR9-3HG	254559
ENSG00000255449.1	140.635	-0.265807	0.168332	-1.57907	0.114321	0.305289	ENSG00000255449	NA	NA
ENSG00000004838.14	203.525	0.271902	0.172213	1.57888	0.114365	0.30537	ENSG00000004838	ZMYND10	51364
ENSG00000112305.15	6672.2	0.0606357	0.0384069	1.57877	0.114389	0.305398	ENSG00000112305	SMAP1	60682
ENSG00000235958.5	36.0838	0.54278	0.343889	1.57836	0.114484	0.305616	ENSG00000235958	UBOX5-AS1	100134015
ENSG00000170835.17	40.2145	0.495886	0.314231	1.57809	0.114544	0.305705	ENSG00000170835	CEL	1056
ENSG00000275764.1	1238.32	-0.147044	0.0931756	-1.57813	0.114535	0.305705	ENSG00000275764	NA	NA
ENSG00000237819.7	45.6184	-0.437436	0.277252	-1.57776	0.114622	0.305876	ENSG00000237819	CDK6-AS1	101927497
ENSG00000211643.2	12.7728	1.02432	0.649264	1.57767	0.114641	0.305892	ENSG00000211643	NA	NA
ENSG00000124574.15	1100.89	0.113565	0.0720014	1.57727	0.114734	0.305944	ENSG00000124574	ABCC10	89845
ENSG00000242689.3	412.705	-0.178082	0.112908	-1.57723	0.114743	0.305944	ENSG00000242689	CNTF	1270
ENSG00000165410.15	2907.41	-0.0803512	0.0509439	-1.57725	0.114738	0.305944	ENSG00000165410	CFL2	1073
ENSG00000289353.1	1460.27	0.101705	0.0644804	1.5773	0.114727	0.305944	ENSG00000289353	NA	NA
ENSG00000100335.15	7739.13	0.0661694	0.0419468	1.57746	0.11469	0.305944	ENSG00000100335	MIEF1	54471
ENSG00000101977.22	233.242	0.229743	0.145647	1.5774	0.114704	0.305944	ENSG00000101977	MCF 2.00	4168
ENSG00000143889.16	1647.98	0.112353	0.0712399	1.5771	0.114772	0.30595	ENSG00000143889	HNRNPLL	92906
ENSG00000143971.9	6565.77	-0.073464	0.0465806	-1.57714	0.114764	0.30595	ENSG00000143971	ETAA1	54465
ENSG00000166140.17	1994.04	-0.0879322	0.055766	-1.5768	0.11484	0.306092	ENSG00000166140	ZFYVE19	84936
ENSG00000269044.2	219.755	0.246885	0.156578	1.57675	0.114853	0.306092	ENSG00000269044	NA	NA
ENSG00000267549.6	29.2657	0.654943	0.415436	1.57652	0.114906	0.306199	ENSG00000267549	ZSCAN5A-AS1	112268243
ENSG00000276345.1	22.8876	0.722345	0.458303	1.57613	0.114996	0.306402	ENSG00000276345	NA	NA
ENSG00000272721.5	30.248	-0.580339	0.368334	-1.57558	0.115123	0.306695	ENSG00000272721	NA	NA
ENSG00000166527.8	13.988	-0.973149	0.617664	-1.57553	0.115133	0.306695	ENSG00000166527	CLEC4D	338339
ENSG00000199331.1	76.9418	-0.402558	0.255601	-1.57494	0.11527	0.307022	ENSG00000199331	NA	NA
ENSG00000269961.1	17.4656	-0.785695	0.498935	-1.57475	0.115315	0.307107	ENSG00000269961	NA	NA
ENSG00000261420.1	73.9963	0.363805	0.231041	1.57464	0.11534	0.307137	ENSG00000261420	NA	NA
ENSG00000071189.21	11386.4	0.0809795	0.0514399	1.57426	0.115428	0.307335	ENSG00000071189	SNX13	23161
ENSG00000278983.1	30.2389	-0.595127	0.378116	-1.57393	0.115505	0.307466	ENSG00000278983	NA	NA
ENSG00000189164.15	1626.45	-0.103525	0.065773	-1.57397	0.115494	0.307466	ENSG00000189164	ZNF527	84503
ENSG00000172059.11	564.716	0.199576	0.126829	1.57359	0.115582	0.307636	ENSG00000172059	KLF11	8462
ENSG00000129472.15	867.691	0.151891	0.0965397	1.57335	0.115637	0.307746	ENSG00000129472	RAB2B	84932
ENSG00000143537.14	13994.6	-0.0694561	0.0441563	-1.57296	0.115729	0.307953	ENSG00000143537	ADAM15	8751
ENSG00000175309.15	2665.37	-0.0960815	0.061089	-1.57281	0.115762	0.307969	ENSG00000175309	PHYKPL	85007
ENSG00000164758.7	6951.67	0.065694	0.0417675	1.57285	0.115754	0.307969	ENSG00000164758	MED30	90390
ENSG00000289517.1	16.2258	0.844561	0.537127	1.57237	0.115865	0.308207	ENSG00000289517	NA	NA
ENSG00000125843.11	1357.75	-0.110642	0.0703752	-1.57217	0.115911	0.308292	ENSG00000125843	AP5S1	55317
ENSG00000122482.22	25607.3	0.0508939	0.032376	1.57196	0.11596	0.308385	ENSG00000122482	ZNF644	84146
ENSG00000177700.6	402.625	0.195403	0.124315	1.57184	0.115988	0.308424	ENSG00000177700	POLR2L	5441
ENSG00000125458.7	3555.61	0.0937842	0.0596758	1.57156	0.116052	0.308558	ENSG00000125458	NT5C	30833
ENSG00000272770.1	341.348	-0.211943	0.13491	-1.571	0.116184	0.308871	ENSG00000272770	NA	NA
ENSG00000130821.17	2608.36	0.0805557	0.0512822	1.57083	0.116222	0.308936	ENSG00000130821	SLC6A8	6535
ENSG00000223390.1	119.288	0.31352	0.199638	1.57044	0.116312	0.309103	ENSG00000223390	NA	NA
ENSG00000283103.5	1920.62	0.0976422	0.0621746	1.57045	0.11631	0.309103	ENSG00000283103	LOC105372480	105372480
ENSG00000185946.16	5893.71	-0.0673548	0.0429065	-1.56981	0.11646	0.309351	ENSG00000185946	RNPC3	55599
ENSG00000167792.13	10060	-0.075686	0.0482135	-1.56981	0.116459	0.309351	ENSG00000167792	NDUFV1	4723
ENSG00000188869.13	43.2423	-0.552386	0.351846	-1.56997	0.116423	0.309351	ENSG00000188869	TMC3	342125
ENSG00000131724.11	6522.81	-0.0559969	0.0356709	-1.56982	0.116456	0.309351	ENSG00000131724	IL13RA1	3597
ENSG00000120948.19	9742.64	-0.104677	0.0666855	-1.56971	0.116483	0.309374	ENSG00000120948	TARDBP	23435
ENSG00000253537.3	23.3085	-0.842085	0.53654	-1.56947	0.116538	0.309484	ENSG00000253537	PCDHGA7	56108
ENSG00000232756.1	22.8365	-0.841184	0.536037	-1.56926	0.116587	0.30954	ENSG00000232756	NA	NA
ENSG00000171490.13	45394.8	0.0460065	0.0293163	1.56931	0.116575	0.30954	ENSG00000171490	RSL1D1	26156
ENSG00000137103.20	130.055	-0.299604	0.190937	-1.56913	0.116619	0.309589	ENSG00000137103	TMEM8B	51754
ENSG00000164520.12	11.9685	1.11009	0.707567	1.56888	0.116676	0.309705	ENSG00000164520	RAET1E	135250
ENSG00000258634.3	171.005	-0.254625	0.162308	-1.56878	0.1167	0.309721	ENSG00000258634	NA	NA
ENSG00000110888.19	1312.93	0.138914	0.0885514	1.56874	0.11671	0.309721	ENSG00000110888	CAPRIN2	65981
ENSG00000151466.12	7199.22	-0.067843	0.043252	-1.56855	0.116752	0.309798	ENSG00000151466	SCLT1	132320
ENSG00000065534.20	683.345	-0.135187	0.0861967	-1.56836	0.116798	0.30981	ENSG00000065534	MYLK	4638
ENSG00000171720.10	9344.61	-0.0607163	0.0387118	-1.56842	0.116784	0.30981	ENSG00000171720	HDAC3	8841
ENSG00000286650.2	101.399	-0.322863	0.205859	-1.56836	0.116796	0.30981	ENSG00000286650	NA	NA
ENSG00000092841.19	9665.79	0.0740386	0.0472158	1.56809	0.116861	0.309939	ENSG00000092841	MYL6	4637
ENSG00000232815.1	22.6525	-0.823543	0.525248	-1.56791	0.116901	0.31001	ENSG00000232815	NA	NA
ENSG00000213186.8	1043.91	-0.13431	0.08567	-1.56776	0.116938	0.310071	ENSG00000213186	TRIM59	286827
ENSG00000261628.1	152.062	-0.26249	0.167437	-1.5677	0.116952	0.310072	ENSG00000261628	NA	NA
ENSG00000290789.1	60.3669	-0.456663	0.291308	-1.56763	0.116968	0.310077	ENSG00000290789	NA	NA
ENSG00000272288.8	281.648	0.239052	0.152518	1.56737	0.117028	0.310201	ENSG00000272288	ILRUN-AS1	101929243
ENSG00000110218.9	3911.65	-0.0688301	0.0439229	-1.56706	0.1171	0.310317	ENSG00000110218	PANX1	24145
ENSG00000239713.9	703.851	0.120594	0.0769531	1.56711	0.117088	0.310317	ENSG00000239713	APOBEC3G	60489
ENSG00000265195.1	18.4432	-0.871663	0.55641	-1.56658	0.117212	0.310579	ENSG00000265195	MIR4312	100422971
ENSG00000186810.8	59.7889	0.521072	0.332638	1.56648	0.117235	0.310603	ENSG00000186810	CXCR3	2833
ENSG00000109794.14	318.626	-0.19997	0.12767	-1.5663	0.117279	0.310683	ENSG00000109794	FAM149A	25854
ENSG00000257335.8	17.1347	0.799333	0.510387	1.56613	0.117318	0.31075	ENSG00000257335	MGAM	8972
ENSG00000175224.17	6326.86	0.0687808	0.0439197	1.56606	0.117334	0.310756	ENSG00000175224	ATG13	9776
ENSG00000184857.8	188.172	-0.256672	0.163914	-1.56589	0.117373	0.310822	ENSG00000184857	TMEM186	25880
ENSG00000280426.1	76.8925	-0.423737	0.270674	-1.56549	0.117469	0.311039	ENSG00000280426	NA	NA
ENSG00000261118.1	20.6286	-0.899235	0.574556	-1.5651	0.117561	0.311245	ENSG00000261118	LOC101927863	101927863
ENSG00000135314.14	905.314	-0.133321	0.0851969	-1.56486	0.117615	0.311354	ENSG00000135314	KHDC1	80759
ENSG00000135823.14	5898.37	-0.078901	0.0504238	-1.56476	0.11764	0.311374	ENSG00000135823	STX6	10228
ENSG00000103544.17	3832.99	0.0878416	0.0561413	1.56465	0.117665	0.311374	ENSG00000103544	VPS35L	57020
ENSG00000156873.16	1057.65	0.108109	0.0690945	1.56465	0.117665	0.311374	ENSG00000156873	PHKG2	5261
ENSG00000272144.1	21.0662	0.665908	0.425635	1.5645	0.117699	0.311429	ENSG00000272144	NA	NA
ENSG00000154328.16	1672.03	-0.106591	0.068152	-1.56402	0.117813	0.311656	ENSG00000154328	NEIL2	252969
ENSG00000258515.1	47.539	-0.491246	0.314087	-1.56405	0.117807	0.311656	ENSG00000258515	NA	NA
ENSG00000119004.17	4898.15	0.0692188	0.0442603	1.5639	0.11784	0.311693	ENSG00000119004	CYP20A1	57404
ENSG00000146066.3	2663.31	0.124385	0.0795396	1.56381	0.117862	0.311713	ENSG00000146066	HIGD2A	192286
ENSG00000259291.2	309.527	-0.236389	0.151218	-1.56323	0.117999	0.312038	ENSG00000259291	ZNF710-AS1	109729181
ENSG00000157181.16	7143.38	0.0676695	0.04329	1.56317	0.118014	0.312041	ENSG00000157181	ODR4	54953
ENSG00000124562.10	20882.4	0.0747201	0.0478046	1.56303	0.118045	0.312088	ENSG00000124562	SNRPC	6631
ENSG00000208308.1	47.1139	-0.493015	0.315452	-1.56289	0.118079	0.31214	ENSG00000208308	SNORA40B	109616967
ENSG00000156011.19	18039.7	-0.0574355	0.0367523	-1.56277	0.118106	0.312175	ENSG00000156011	PSD3	23362
ENSG00000104093.14	18049.2	-0.0841152	0.053834	-1.56249	0.118172	0.312313	ENSG00000104093	DMXL2	23312
ENSG00000164621.5	30.7138	0.606772	0.388351	1.56243	0.118186	0.312314	ENSG00000164621	SMAD5-AS1	9597
ENSG00000227388.3	270.257	-0.217068	0.138985	-1.56181	0.118332	0.312661	ENSG00000227388	NA	NA
ENSG00000086717.19	15.0129	1.02431	0.655923	1.56163	0.118374	0.312737	ENSG00000086717	PPEF1	5475
ENSG00000143387.14	400.848	0.205603	0.131684	1.56133	0.118445	0.312861	ENSG00000143387	CTSK	1513
ENSG00000261670.1	31.0692	0.668426	0.428133	1.56126	0.118463	0.312861	ENSG00000261670	NA	NA
ENSG00000254712.1	12.2703	0.972371	0.622793	1.56131	0.118451	0.312861	ENSG00000254712	NA	NA
ENSG00000177788.7	1080.21	-0.129541	0.0829792	-1.56113	0.118494	0.312891	ENSG00000177788	RAB4A-AS1	105373159
ENSG00000238713.1	92.44	0.339674	0.217595	1.56103	0.118516	0.312891	ENSG00000238713	NA	NA
ENSG00000110274.16	6401.68	0.0660186	0.0422907	1.56107	0.118508	0.312891	ENSG00000110274	CEP164	22897
ENSG00000279716.1	301.819	0.233277	0.149444	1.56097	0.118531	0.312895	ENSG00000279716	NA	NA
ENSG00000101557.15	13538.6	-0.098138	0.0628767	-1.5608	0.118571	0.312962	ENSG00000101557	USP14	9097
ENSG00000279331.1	115.667	-0.359811	0.230561	-1.56059	0.11862	0.313056	ENSG00000279331	RBM12B-AS1	55472
ENSG00000197162.10	16.1487	-0.814677	0.522056	-1.56052	0.118638	0.313066	ENSG00000197162	ZNF785	146540
ENSG00000234219.1	109.44	0.412113	0.264416	1.55858	0.119096	0.314237	ENSG00000234219	NA	NA
ENSG00000112293.15	622.82	-0.146775	0.0941922	-1.55825	0.119173	0.314404	ENSG00000112293	GPLD1	2822
ENSG00000214559.3	48.893	-0.506499	0.325074	-1.5581	0.119208	0.314461	ENSG00000214559	NA	NA
ENSG00000269855.3	81.0786	0.383247	0.245993	1.55796	0.119243	0.314516	ENSG00000269855	RNF225	646862
ENSG00000129048.7	52.3093	0.485484	0.31167	1.55769	0.119307	0.314648	ENSG00000129048	ACKR4	51554
ENSG00000206699.1	43.1351	-0.589489	0.378491	-1.55747	0.119358	0.314746	ENSG00000206699	NA	NA
ENSG00000132970.14	2998.63	-0.0958157	0.0615354	-1.55708	0.119451	0.314953	ENSG00000132970	WASF3	10810
ENSG00000113658.18	21845.4	-0.0504893	0.0324406	-1.55636	0.119622	0.315368	ENSG00000113658	SMAD5	4090
ENSG00000180777.15	15.83	-0.970501	0.623603	-1.55628	0.119641	0.315381	ENSG00000180777	ANKRD30B	374860
ENSG00000234062.11	13.0992	-0.995367	0.639663	-1.55608	0.119689	0.31547	ENSG00000234062	NA	NA
ENSG00000136802.12	1977.96	0.0897005	0.0576548	1.55582	0.119751	0.315595	ENSG00000136802	LRRC8A	56262
ENSG00000171865.10	6475.15	-0.0695717	0.0447243	-1.55557	0.119811	0.315719	ENSG00000171865	RNASEH1	246243
ENSG00000114757.19	35.4779	-0.629846	0.404934	-1.55543	0.119843	0.315766	ENSG00000114757	PEX5L	51555
ENSG00000129696.13	7452.38	-0.0711235	0.0457333	-1.55518	0.119903	0.31585	ENSG00000129696	TTI2	80185
ENSG00000275880.1	51.2057	0.429244	0.276003	1.55522	0.119895	0.31585	ENSG00000275880	NAXD-AS1	127138861
ENSG00000143799.14	21695.4	-0.0819392	0.0526977	-1.55489	0.119972	0.315957	ENSG00000143799	PARP1	142
ENSG00000291223.1	403.57	-0.1719	0.110554	-1.5549	0.11997	0.315957	ENSG00000291223	FAM86DP	692099
ENSG00000237361.5	21.0615	-0.779014	0.501043	-1.55478	0.119998	0.315987	ENSG00000237361	NA	NA
ENSG00000276449.1	147.429	-0.284238	0.182839	-1.55458	0.120047	0.316079	ENSG00000276449	NA	NA
ENSG00000165175.17	11403	0.0841664	0.0541464	1.55442	0.120083	0.316139	ENSG00000165175	MID1IP1	58526
ENSG00000085231.14	7094.7	0.0722375	0.0464751	1.55433	0.120107	0.316152	ENSG00000085231	AK6	102157402
ENSG00000005483.23	6144.81	0.184055	0.118418	1.55429	0.120116	0.316152	ENSG00000005483	KMT2E	55904
ENSG00000207956.1	24.2106	0.761559	0.490079	1.55395	0.120196	0.316324	ENSG00000207956	MIR579	693164
ENSG00000145391.14	5580.49	-0.115424	0.0742826	-1.55386	0.120219	0.316348	ENSG00000145391	SETD7	80854
ENSG00000135480.17	12.4706	-1.04435	0.672146	-1.55376	0.120242	0.316354	ENSG00000135480	KRT7	3855
ENSG00000280434.1	140.449	-0.267983	0.172477	-1.55373	0.12025	0.316354	ENSG00000280434	NA	NA
ENSG00000176658.17	6246.2	0.0776903	0.0500051	1.55365	0.120268	0.316367	ENSG00000176658	MYO1D	4642
ENSG00000131845.15	438.492	0.199893	0.128674	1.55348	0.120308	0.316435	ENSG00000131845	ZNF304	57343
ENSG00000150627.16	1762.64	-0.0855917	0.0551064	-1.55321	0.120373	0.316542	ENSG00000150627	WDR17	116966
ENSG00000232940.8	321.718	-0.203335	0.130914	-1.55319	0.120377	0.316542	ENSG00000232940	HCG25	414765
ENSG00000279159.1	703.172	0.131322	0.0845535	1.55312	0.120394	0.31655	ENSG00000279159	NA	NA
ENSG00000288906.1	58.7541	-0.489207	0.315113	-1.55248	0.120547	0.316914	ENSG00000288906	NA	NA
ENSG00000232139.6	177.143	-0.279779	0.180291	-1.55182	0.120705	0.317294	ENSG00000232139	LINC00867	100506126
ENSG00000011258.16	6980.79	0.0623599	0.0401912	1.55158	0.120762	0.317407	ENSG00000011258	MBTD1	54799
ENSG00000120053.12	4509.68	0.0783982	0.0505358	1.55134	0.12082	0.317521	ENSG00000120053	GOT1	2805
ENSG00000270959.2	58.0941	0.442949	0.285562	1.55115	0.120867	0.317603	ENSG00000270959	LPP-AS2	339929
ENSG00000276931.1	90.8202	-0.43142	0.278139	-1.55109	0.12088	0.317603	ENSG00000276931	NA	NA
ENSG00000146918.20	5778.03	-0.0987777	0.0636876	-1.55097	0.120909	0.317643	ENSG00000146918	NCAPG2	54892
ENSG00000237798.1	34.3	0.562687	0.362873	1.55064	0.120987	0.317804	ENSG00000237798	WIPF1-AS1	139355214
ENSG00000110628.16	42.4368	-0.546795	0.352635	-1.5506	0.120998	0.317804	ENSG00000110628	SLC67A1	5002
ENSG00000151612.18	1236.2	-0.131922	0.0850909	-1.55036	0.121055	0.317879	ENSG00000151612	ZNF827	152485
ENSG00000198863.8	902.18	0.133719	0.086247	1.55042	0.121042	0.317879	ENSG00000198863	RUNDC1	146923
ENSG00000251230.7	285.347	-0.259038	0.167101	-1.55019	0.121097	0.317951	ENSG00000251230	MIR3945HG	731424
ENSG00000228655.7	279.405	-0.304966	0.196773	-1.54984	0.121181	0.318116	ENSG00000228655	NA	NA
ENSG00000157890.19	114.472	-0.360222	0.232437	-1.54976	0.121198	0.318116	ENSG00000157890	MEGF11	84465
ENSG00000100365.16	7308.1	-0.0755738	0.0487652	-1.54975	0.121202	0.318116	ENSG00000100365	NCF4	4689
ENSG00000182923.20	1880.87	-0.136578	0.0881364	-1.54962	0.121232	0.318122	ENSG00000182923	CEP63	80254
ENSG00000270165.1	25.0535	0.651551	0.420452	1.54965	0.121226	0.318122	ENSG00000270165	NA	NA
ENSG00000290796.1	43.3215	0.474023	0.30592	1.5495	0.121262	0.318163	ENSG00000290796	LRP5L	91355
ENSG00000266957.1	24.6254	-0.608432	0.392687	-1.54941	0.121284	0.318184	ENSG00000266957	NA	NA
ENSG00000125462.20	313.552	0.190346	0.122872	1.54914	0.121349	0.318208	ENSG00000125462	MIR9-1HG	10485
ENSG00000178177.17	10916	-0.0694173	0.0448104	-1.54913	0.12135	0.318208	ENSG00000178177	LCORL	254251
ENSG00000237637.1	33.6539	0.511943	0.33045	1.54923	0.121326	0.318208	ENSG00000237637	NA	NA
ENSG00000167005.14	21266.9	-0.0573015	0.0369882	-1.54918	0.121338	0.318208	ENSG00000167005	NUDT21	11051
ENSG00000164975.16	3349.44	-0.107472	0.0693841	-1.54895	0.121394	0.318286	ENSG00000164975	SNAPC3	6619
ENSG00000125630.16	8440.42	-0.10956	0.0707386	-1.5488	0.121431	0.318304	ENSG00000125630	POLR1B	84172
ENSG00000235859.5	120.002	0.339253	0.219051	1.54874	0.121443	0.318304	ENSG00000235859	NA	NA
ENSG00000244926.7	20.7009	0.83733	0.540643	1.54877	0.121437	0.318304	ENSG00000244926	ALKBH3-AS1	100507300
ENSG00000132781.21	200.529	0.212171	0.137004	1.54865	0.121465	0.318325	ENSG00000132781	MUTYH	4595
ENSG00000171189.18	44.7477	0.466481	0.301254	1.54846	0.121511	0.318407	ENSG00000171189	GRIK1	2897
ENSG00000184344.4	30.6855	0.635017	0.410163	1.54821	0.121572	0.318531	ENSG00000184344	GDF3	9573
ENSG00000125459.18	1735.62	0.0992104	0.0640916	1.54795	0.121635	0.318596	ENSG00000125459	MSTO1	55154
ENSG00000134873.10	43.6727	-0.54748	0.353677	-1.54797	0.121631	0.318596	ENSG00000134873	CLDN10	9071
ENSG00000267731.1	14.8878	-0.78187	0.505107	-1.54793	0.12164	0.318596	ENSG00000267731	NA	NA
ENSG00000106261.17	7153.94	0.0943492	0.0609562	1.54782	0.121666	0.318628	ENSG00000106261	ZKSCAN1	7586
ENSG00000272316.1	717.742	-0.136969	0.0885082	-1.54753	0.121735	0.318735	ENSG00000272316	NA	NA
ENSG00000248079.4	36.1558	-0.543775	0.351375	-1.54756	0.121727	0.318735	ENSG00000248079	DPH6-DT	100507466
ENSG00000055044.11	34041.6	0.0517181	0.0334266	1.54721	0.121811	0.318898	ENSG00000055044	NOP58	51602
ENSG00000211584.14	2571.32	-0.0925557	0.0598252	-1.5471	0.121839	0.318932	ENSG00000211584	SLC48A1	55652
ENSG00000145220.14	9753.81	-0.0680558	0.0439911	-1.54704	0.121855	0.318937	ENSG00000145220	LYAR	55646
ENSG00000198346.11	4093	-0.0720587	0.0465885	-1.5467	0.121935	0.319109	ENSG00000198346	ZNF813	126017
ENSG00000144161.14	4153.55	-0.08178	0.0529041	-1.54582	0.122149	0.319558	ENSG00000144161	ZC3H8	84524
ENSG00000278922.1	65.5863	-0.431165	0.278917	-1.54585	0.122141	0.319558	ENSG00000278922	NA	NA
ENSG00000214078.13	8083.44	0.0550204	0.0355923	1.54585	0.122141	0.319558	ENSG00000214078	CPNE1	8904
ENSG00000286689.1	65.6605	0.384751	0.248964	1.5454	0.122248	0.319744	ENSG00000286689	NA	NA
ENSG00000291010.1	301.86	0.188843	0.122193	1.54545	0.122237	0.319744	ENSG00000291010	MRPS31P5	100887750
ENSG00000258891.1	138.932	-0.287265	0.185909	-1.54519	0.122301	0.319807	ENSG00000258891	NA	NA
ENSG00000271109.2	140.607	-0.267894	0.173371	-1.54521	0.122296	0.319807	ENSG00000271109	NA	NA
ENSG00000116667.15	3658.19	-0.0797887	0.0516417	-1.54504	0.122335	0.319823	ENSG00000116667	C1orf21	81563
ENSG00000240184.7	160.583	-0.247429	0.160138	-1.5451	0.122323	0.319823	ENSG00000240184	PCDHGC3	5098
ENSG00000243353.1	62.5251	-0.381317	0.246814	-1.54496	0.122356	0.319839	ENSG00000243353	RPS29P19	100271383
ENSG00000188542.10	1003.71	0.111063	0.0718915	1.54486	0.122379	0.319863	ENSG00000188542	DUSP28	285193
ENSG00000135018.14	39483.3	0.0453636	0.0293742	1.54433	0.122507	0.320124	ENSG00000135018	UBQLN1	29979
ENSG00000132530.17	32.2883	0.549255	0.355656	1.54435	0.122505	0.320124	ENSG00000132530	XAF 1	54739
ENSG00000142875.21	17762.8	-0.0529585	0.0342999	-1.54398	0.122593	0.320309	ENSG00000142875	PRKACB	5567
ENSG00000140307.11	5385.36	0.0632326	0.0409594	1.54379	0.12264	0.320396	ENSG00000140307	GTF2A2	2958
ENSG00000158092.7	3133.53	-0.118923	0.077047	-1.54351	0.122708	0.320536	ENSG00000158092	NCK1	4690
ENSG00000157152.17	17.0333	-0.741831	0.480699	-1.54323	0.122774	0.320671	ENSG00000157152	SYN2	6854
ENSG00000272418.1	25.3859	-0.641205	0.41555	-1.54303	0.122824	0.320765	ENSG00000272418	NA	NA
ENSG00000168772.12	17.9769	-0.908361	0.588801	-1.54273	0.122896	0.320836	ENSG00000168772	CXXC4	80319
ENSG00000234676.1	18.2307	-0.812849	0.526901	-1.5427	0.122904	0.320836	ENSG00000234676	IFT74-AS1	101929602
ENSG00000136930.13	17771.6	-0.067247	0.043591	-1.54268	0.122908	0.320836	ENSG00000136930	PSMB7	5695
ENSG00000289878.1	44.3062	0.505645	0.327764	1.54271	0.122901	0.320836	ENSG00000289878	NA	NA
ENSG00000213047.13	8572.53	-0.0727348	0.0471519	-1.54256	0.122937	0.320853	ENSG00000213047	DENND1B	163486
ENSG00000132740.10	3496.9	0.0741492	0.0480715	1.54248	0.122957	0.320853	ENSG00000132740	IGHMBP2	3508
ENSG00000086848.15	1973.33	-0.103377	0.0670197	-1.54249	0.122954	0.320853	ENSG00000086848	ALG9	79796
ENSG00000198356.12	4642.32	0.111824	0.0725015	1.54236	0.122985	0.320889	ENSG00000198356	GET3	439
ENSG00000223749.11	1105.68	-0.109201	0.0708319	-1.54169	0.123149	0.321277	ENSG00000223749	NA	NA
ENSG00000215930.1	31.2827	-0.57639	0.373973	-1.54126	0.123253	0.3214	ENSG00000215930	MIR942	100126331
ENSG00000135473.16	1779.98	-0.0906499	0.0588108	-1.54138	0.123224	0.3214	ENSG00000135473	PAN2	9924
ENSG00000140688.18	3483.99	-0.0957168	0.0620991	-1.54135	0.12323	0.3214	ENSG00000140688	RUSF1	64755
ENSG00000198804.2	389552	0.0643586	0.0417557	1.54131	0.12324	0.3214	ENSG00000198804	MT-CO1	4512
ENSG00000287093.1	27.1001	0.623034	0.404265	1.54115	0.12328	0.321433	ENSG00000287093	NA	NA
ENSG00000175283.8	1007.89	0.114706	0.0744318	1.54109	0.123294	0.321433	ENSG00000175283	DOLK	22845
ENSG00000228925.1	118.521	-0.29675	0.192585	-1.54087	0.123348	0.321484	ENSG00000228925	MCFD2-AS1	139355231
ENSG00000115850.10	258.128	-0.218908	0.142073	-1.54081	0.123363	0.321484	ENSG00000115850	LCT	3938
ENSG00000132466.20	25045.3	-0.087047	0.0564925	-1.54086	0.123351	0.321484	ENSG00000132466	ANKRD17	26057
ENSG00000288833.2	146.059	0.290118	0.188293	1.54078	0.123371	0.321484	ENSG00000288833	NA	NA
ENSG00000091157.15	7207.08	0.0524618	0.0340529	1.5406	0.123414	0.321523	ENSG00000091157	WDR7	23335
ENSG00000263002.8	1665.54	-0.0960026	0.0623136	-1.54064	0.123406	0.321523	ENSG00000263002	ZNF234	10780
ENSG00000206786.1	14.016	0.852873	0.553643	1.54048	0.123444	0.321527	ENSG00000206786	RNU6-701P	106481402
ENSG00000213856.3	13.0899	0.909424	0.590348	1.54049	0.123441	0.321527	ENSG00000213856	NA	NA
ENSG00000050767.18	131.833	-0.305107	0.198089	-1.54025	0.1235	0.321612	ENSG00000050767	COL23A1	91522
ENSG00000231616.9	16.3369	-0.774332	0.50274	-1.54022	0.123506	0.321612	ENSG00000231616	NA	NA
ENSG00000267481.1	11.6241	-1.05218	0.683239	-1.53999	0.123562	0.321722	ENSG00000267481	NA	NA
ENSG00000124635.9	46047.4	-0.0841973	0.0546865	-1.53963	0.12365	0.321912	ENSG00000124635	H2BC11	8970
ENSG00000275106.1	60.204	-0.43405	0.281959	-1.53941	0.123705	0.321981	ENSG00000275106	NA	NA
ENSG00000177192.14	4007.45	0.0905871	0.0588437	1.53945	0.123694	0.321981	ENSG00000177192	PUS1	80324
ENSG00000133835.18	28834.6	0.0567944	0.0369018	1.53907	0.123788	0.322112	ENSG00000133835	HSD17B4	3295
ENSG00000198785.7	25.2579	-0.703906	0.45735	-1.5391	0.123781	0.322112	ENSG00000198785	GRIN3A	116443
ENSG00000119927.14	4340.4	-0.0713237	0.0463434	-1.53903	0.123798	0.322112	ENSG00000119927	GPAM	57678
ENSG00000080854.16	436.172	0.19265	0.12519	1.53885	0.12384	0.322184	ENSG00000080854	IGSF9B	22997
ENSG00000275111.5	979.959	0.102852	0.0668419	1.53874	0.123868	0.322193	ENSG00000275111	ZNF2	7549
ENSG00000272836.1	11.9936	0.85393	0.55496	1.53872	0.123872	0.322193	ENSG00000272836	NA	NA
ENSG00000273451.1	57.7901	-0.423776	0.275437	-1.53856	0.123912	0.32226	ENSG00000273451	NA	NA
ENSG00000188738.16	30.7059	-0.601331	0.390968	-1.53806	0.124035	0.322542	ENSG00000188738	FSIP2	401024
ENSG00000203875.13	4426.69	0.0867748	0.056421	1.53799	0.124052	0.322549	ENSG00000203875	SNHG5	387066
ENSG00000270903.1	15.7496	0.790653	0.514216	1.53759	0.124149	0.322765	ENSG00000270903	HNRNPA3P9	100421415
ENSG00000249485.1	41.5218	-0.560053	0.364396	-1.53694	0.124309	0.323143	ENSG00000249485	NA	NA
ENSG00000288744.1	152.366	0.286836	0.186678	1.53653	0.124409	0.323365	ENSG00000288744	NA	NA
ENSG00000110880.11	19710.4	-0.0625751	0.0407308	-1.53631	0.124462	0.323467	ENSG00000110880	CORO1C	23603
ENSG00000258471.2	534.126	0.176105	0.114642	1.53613	0.124508	0.32352	ENSG00000258471	LOC101929718	101929718
ENSG00000130758.8	606.005	0.140851	0.0916933	1.53611	0.124511	0.32352	ENSG00000130758	MAP3K10	4294
ENSG00000138182.15	32474.6	-0.0605975	0.0394522	-1.53597	0.124545	0.323571	ENSG00000138182	KIF20B	9585
ENSG00000272240.1	29.2839	-0.586094	0.381628	-1.53577	0.124594	0.323636	ENSG00000272240	NA	NA
ENSG00000147684.10	12477.6	0.0579486	0.0377359	1.53563	0.124628	0.323636	ENSG00000147684	NDUFB9	4715
ENSG00000107815.10	1368.53	-0.117319	0.0763973	-1.53564	0.124626	0.323636	ENSG00000107815	TWNK	56652
ENSG00000291258.1	941.478	-0.114941	0.0748465	-1.53569	0.124613	0.323636	ENSG00000291258	NA	NA
ENSG00000187653.11	470.476	0.176225	0.114765	1.53554	0.124652	0.323651	ENSG00000187653	NA	NA
ENSG00000268027.5	206.541	0.298001	0.194079	1.53546	0.124671	0.323651	ENSG00000268027	NA	NA
ENSG00000101413.12	4058.47	-0.0925301	0.0602631	-1.53544	0.124677	0.323651	ENSG00000101413	RPRD1B	58490
ENSG00000175182.15	68.2413	-0.36788	0.239666	-1.53497	0.124791	0.323908	ENSG00000175182	FAM131A	131408
ENSG00000272509.1	181.424	-0.266125	0.173389	-1.53485	0.124821	0.323949	ENSG00000272509	NA	NA
ENSG00000247095.5	65.6802	-0.491372	0.320155	-1.53479	0.124835	0.323949	ENSG00000247095	MIR210HG	100506211
ENSG00000198700.10	9031.07	-0.0776474	0.0505964	-1.53464	0.124872	0.324008	ENSG00000198700	IPO9	55705
ENSG00000140839.13	11.5684	-1.02052	0.665128	-1.53432	0.124952	0.324177	ENSG00000140839	CLEC18B	497190
ENSG00000232134.1	21.6022	-0.69683	0.454227	-1.5341	0.125005	0.324247	ENSG00000232134	RPS15AP12	100129243
ENSG00000100290.3	2003.56	0.0934371	0.0609071	1.53409	0.125007	0.324247	ENSG00000100290	BIK	638
ENSG00000198331.11	2675.8	-0.0811002	0.0528726	-1.53388	0.125059	0.324345	ENSG00000198331	HYLS1	219844
ENSG00000285725.1	58.7334	-0.38908	0.253671	-1.5338	0.12508	0.32436	ENSG00000285725	CCZ1P-OR7E38P	389538
ENSG00000121905.10	59.2472	-0.430815	0.280936	-1.5335	0.125152	0.324409	ENSG00000121905	HPCA	3208
ENSG00000170891.11	1390.05	0.102062	0.0665506	1.5336	0.125129	0.324409	ENSG00000170891	CYTL1	54360
ENSG00000272650.1	48.5167	-0.609394	0.397404	-1.53344	0.125168	0.324409	ENSG00000272650	NA	NA
ENSG00000110031.13	10661.2	-0.0597711	0.0389794	-1.5334	0.125176	0.324409	ENSG00000110031	LPXN	9404
ENSG00000102910.14	17765.7	-0.051748	0.0337428	-1.5336	0.125129	0.324409	ENSG00000102910	LONP2	83752
ENSG00000285877.1	18.381	-0.713513	0.465324	-1.53337	0.125185	0.324409	ENSG00000285877	NA	NA
ENSG00000198000.12	16259.2	0.057841	0.0377238	1.53327	0.125208	0.324431	ENSG00000198000	NOL8	55035
ENSG00000204128.6	27.7356	-0.717726	0.468222	-1.53288	0.125306	0.324648	ENSG00000204128	C2orf72	257407
ENSG00000132313.15	14868.9	-0.0733956	0.0478863	-1.53271	0.125348	0.32472	ENSG00000132313	MRPL35	51318
ENSG00000264358.1	47.0708	-0.459939	0.300143	-1.5324	0.125424	0.324861	ENSG00000264358	MIR3122	100422947
ENSG00000250132.6	424.94	-0.155589	0.101535	-1.53237	0.125432	0.324861	ENSG00000250132	NA	NA
ENSG00000118246.14	19708.8	-0.0570641	0.037267	-1.53122	0.125714	0.325555	ENSG00000118246	FASTKD2	22868
ENSG00000106144.20	12077.7	0.0516494	0.0337339	1.53108	0.125749	0.325608	ENSG00000106144	CASP2	835
ENSG00000174840.9	15865.1	-0.053191	0.0347461	-1.53085	0.125806	0.325644	ENSG00000174840	PDE12	201626
ENSG00000198563.14	3219.88	-0.0846581	0.0552977	-1.53095	0.125781	0.325644	ENSG00000198563	DDX39B	7919
ENSG00000282859.1	62.6757	-0.41987	0.274273	-1.53085	0.125807	0.325644	ENSG00000282859	NA	NA
ENSG00000076003.5	19663.6	-0.0827455	0.0540559	-1.53074	0.125834	0.325675	ENSG00000076003	MCM6	4175
ENSG00000253208.1	16.1092	-0.922453	0.602641	-1.53068	0.125847	0.325675	ENSG00000253208	PSME2P5	338097
ENSG00000277597.2	365.658	0.186239	0.121699	1.53033	0.125935	0.325865	ENSG00000277597	NA	NA
ENSG00000226581.4	113.673	-0.333954	0.218237	-1.53023	0.125959	0.325888	ENSG00000226581	LINC02848	107986806
ENSG00000232077.2	48.969	0.545536	0.356625	1.52972	0.126087	0.326182	ENSG00000232077	LINC01031	101929184
ENSG00000003987.14	430.24	-0.18117	0.118443	-1.5296	0.126117	0.326199	ENSG00000003987	MTMR7	9108
ENSG00000172613.8	1926.96	0.115111	0.0752572	1.52957	0.126122	0.326199	ENSG00000172613	RAD9A	5883
ENSG00000275580.1	262.675	-0.268442	0.175514	-1.52946	0.12615	0.326232	ENSG00000275580	NA	NA
ENSG00000148795.7	84.4202	0.344644	0.225366	1.52926	0.1262	0.326324	ENSG00000148795	CYP17A1	1586
ENSG00000236514.1	87.1063	-0.340812	0.222886	-1.52909	0.126242	0.326359	ENSG00000236514	NA	NA
ENSG00000175376.9	5612.31	0.0728086	0.0476155	1.52909	0.126241	0.326359	ENSG00000175376	EIF1AD	84285
ENSG00000168802.14	179.97	0.255152	0.166882	1.52894	0.12628	0.32642	ENSG00000168802	CHTF8	54921
ENSG00000224063.6	128.366	0.274539	0.179635	1.52832	0.126434	0.326753	ENSG00000224063	NA	NA
ENSG00000123130.17	6762.38	-0.0627401	0.0410522	-1.5283	0.126438	0.326753	ENSG00000123130	ACOT9	23597
ENSG00000134996.12	3656.24	0.073016	0.0478043	1.52739	0.126663	0.327296	ENSG00000134996	OSTF1	26578
ENSG00000196449.4	13745.2	0.0736598	0.0482327	1.52717	0.126718	0.327365	ENSG00000196449	YRDC	79693
ENSG00000251136.11	5142.85	-0.109009	0.0713798	-1.52717	0.126719	0.327365	ENSG00000251136	PARAIL	101929709
ENSG00000165813.20	4209.67	0.0840376	0.0550326	1.52705	0.126748	0.327365	ENSG00000165813	CCDC186	55088
ENSG00000179218.15	188432	-0.0605369	0.0396424	-1.52707	0.126743	0.327365	ENSG00000179218	CALR	811
ENSG00000107745.20	7399.17	0.0761309	0.0498585	1.52694	0.126776	0.327401	ENSG00000107745	MICU1	10367
ENSG00000174564.13	99.1069	-0.306046	0.200448	-1.52681	0.126809	0.327449	ENSG00000174564	IL20RB	53833
ENSG00000168096.15	1763.18	0.103723	0.0679552	1.52635	0.126922	0.327703	ENSG00000168096	ANKS3	124401
ENSG00000287625.1	27.7223	-0.631563	0.413798	-1.52626	0.126945	0.327724	ENSG00000287625	NA	NA
ENSG00000063180.9	307.847	-0.192239	0.125961	-1.52618	0.126965	0.327739	ENSG00000063180	CA11	770
ENSG00000288720.2	121.946	0.35389	0.231891	1.5261	0.126984	0.327751	ENSG00000288720	NA	NA
ENSG00000177383.5	1686.4	0.101954	0.0668118	1.52599	0.127013	0.327782	ENSG00000177383	MAGEF1	64110
ENSG00000256448.5	81.368	-0.388623	0.254678	-1.52594	0.127026	0.327782	ENSG00000256448	NA	NA
ENSG00000142632.17	607.514	0.150461	0.0986409	1.52534	0.127175	0.328091	ENSG00000142632	ARHGEF19	128272
ENSG00000108813.12	87.1022	0.328749	0.215519	1.52538	0.127164	0.328091	ENSG00000108813	DLX4	1748
ENSG00000259692.6	38.7966	-0.528165	0.346347	-1.52496	0.12727	0.328299	ENSG00000259692	NA	NA
ENSG00000285458.1	14.7465	-0.82163	0.53886	-1.52476	0.127319	0.328314	ENSG00000285458	C4orf36	132989
ENSG00000260774.1	24.4597	-0.645837	0.423553	-1.52481	0.127307	0.328314	ENSG00000260774	NA	NA
ENSG00000233848.1	11.4199	1.02486	0.672093	1.52487	0.12729	0.328314	ENSG00000233848	NA	NA
ENSG00000170439.8	447.587	-0.150351	0.0986194	-1.52456	0.127369	0.328331	ENSG00000170439	TMT1B	196410
ENSG00000257242.9	15.1375	0.873889	0.573227	1.52451	0.127382	0.328331	ENSG00000257242	LINC01619	256021
ENSG00000278344.1	43.2046	-0.494689	0.324465	-1.52463	0.127351	0.328331	ENSG00000278344	NA	NA
ENSG00000078304.20	15366.2	0.0501756	0.0329129	1.5245	0.127384	0.328331	ENSG00000078304	PPP2R5C	5527
ENSG00000253194.2	218.404	-0.213964	0.140387	-1.52411	0.127481	0.32847	ENSG00000253194	NA	NA
ENSG00000258798.1	25.2879	0.601071	0.394357	1.52418	0.127464	0.32847	ENSG00000258798	CCDC88C-DT	105370625
ENSG00000266490.1	226.658	-0.198527	0.130258	-1.52411	0.127482	0.32847	ENSG00000266490	NA	NA
ENSG00000246089.5	1363.23	-0.116085	0.076171	-1.52401	0.127506	0.328482	ENSG00000246089	MCPH1-DT	100287015
ENSG00000108352.13	358.642	-0.189287	0.124206	-1.52397	0.127516	0.328482	ENSG00000108352	RAPGEFL1	51195
ENSG00000165282.15	3136.65	-0.0851048	0.0558561	-1.52364	0.127597	0.328654	ENSG00000165282	PIGO	84720
ENSG00000214875.2	21.1534	-0.803811	0.527681	-1.52329	0.127686	0.328845	ENSG00000214875	NA	NA
ENSG00000162849.16	495.33	-0.153826	0.100994	-1.52312	0.127729	0.328881	ENSG00000162849	KIF26B	55083
ENSG00000130368.7	19.2444	0.842051	0.552847	1.52312	0.127729	0.328881	ENSG00000130368	MAS1	4142
ENSG00000177675.9	208.199	0.231943	0.152294	1.523	0.127759	0.32892	ENSG00000177675	CD163L1	283316
ENSG00000260038.1	39.7716	0.54057	0.354998	1.52274	0.127824	0.32905	ENSG00000260038	NA	NA
ENSG00000104218.16	16338.9	-0.0889659	0.0584395	-1.52236	0.127919	0.329068	ENSG00000104218	CSPP1	79848
ENSG00000254876.5	365.113	-0.208013	0.136637	-1.52238	0.127914	0.329068	ENSG00000254876	SUGT1P4-STRA6LP	100499484
ENSG00000290945.1	219.488	-0.221252	0.145328	-1.52243	0.1279	0.329068	ENSG00000290945	UBE2Q2P2	100134869
ENSG00000288632.1	77.243	-0.397962	0.261379	-1.52255	0.127872	0.329068	ENSG00000288632	NA	NA
ENSG00000099821.14	7621.74	0.0914392	0.0600633	1.52238	0.127914	0.329068	ENSG00000099821	POLRMT	5442
ENSG00000268916.6	14.0605	-0.905735	0.594908	-1.52248	0.127889	0.329068	ENSG00000268916	CSAG3	389903
ENSG00000213385.3	128.116	-0.319772	0.210069	-1.52223	0.127952	0.329079	ENSG00000213385	RPL7AP39	646476
ENSG00000041515.16	4795.18	-0.0840242	0.0551966	-1.52227	0.127942	0.329079	ENSG00000041515	MYO16	23026
ENSG00000276853.1	391.881	0.17485	0.114894	1.52184	0.128049	0.329289	ENSG00000276853	NA	NA
ENSG00000100567.13	33507.5	-0.0559797	0.0367861	-1.52176	0.128069	0.329303	ENSG00000100567	PSMA3	5684
ENSG00000140367.12	13465	-0.0551802	0.0362752	-1.52115	0.128221	0.329657	ENSG00000140367	UBE2Q2	92912
ENSG00000167186.11	3347.07	-0.0752793	0.0495019	-1.52074	0.128326	0.329888	ENSG00000167186	COQ7	10229
ENSG00000102901.13	4287.87	-0.0893554	0.0587756	-1.52028	0.128441	0.330108	ENSG00000102901	CENPT	80152
ENSG00000289102.1	207.784	-0.229299	0.150822	-1.52033	0.128427	0.330108	ENSG00000289102	NA	NA
ENSG00000234961.1	548.227	-0.161541	0.106268	-1.52013	0.128479	0.330131	ENSG00000234961	NA	NA
ENSG00000217835.3	14.8602	-0.848436	0.55813	-1.52014	0.128475	0.330131	ENSG00000217835	NA	NA
ENSG00000215022.8	227.072	0.23924	0.15744	1.51957	0.12862	0.330456	ENSG00000215022	LOC100130357	100130357
ENSG00000161542.17	2502.9	-0.0776003	0.0510709	-1.51946	0.128646	0.330485	ENSG00000161542	PRPSAP1	5635
ENSG00000176261.16	3006.32	-0.0776236	0.0510928	-1.51927	0.128695	0.330495	ENSG00000176261	ZBTB8OS	339487
ENSG00000282978.1	74.3707	-0.485429	0.319539	-1.51916	0.128723	0.330495	ENSG00000282978	NA	NA
ENSG00000137185.13	1664.36	0.0954878	0.0628542	1.5192	0.128713	0.330495	ENSG00000137185	ZSCAN9	7746
ENSG00000257740.1	15.918	0.839584	0.55259	1.51936	0.128671	0.330495	ENSG00000257740	NA	NA
ENSG00000166501.14	8532.31	-0.0574493	0.0378148	-1.51923	0.128705	0.330495	ENSG00000166501	PRKCB	5579
ENSG00000137288.10	6673.52	-0.0817676	0.0538425	-1.51865	0.128852	0.330751	ENSG00000137288	UQCC2	84300
ENSG00000086232.13	13078.2	-0.0458588	0.0301995	-1.51853	0.128882	0.330751	ENSG00000086232	EIF2AK1	27102
ENSG00000005075.16	3623.23	0.110863	0.0730057	1.51855	0.128875	0.330751	ENSG00000005075	POLR2J	5439
ENSG00000130675.15	1577.85	0.0909656	0.0599036	1.51853	0.12888	0.330751	ENSG00000130675	MNX1	3110
ENSG00000223930.9	111.282	-0.282685	0.186238	-1.51788	0.129046	0.331134	ENSG00000223930	LOC105374235	105374235
ENSG00000289372.2	108.416	-0.34386	0.226552	-1.51779	0.129066	0.331134	ENSG00000289372	NA	NA
ENSG00000293160.1	90.1134	0.342083	0.225387	1.51776	0.129075	0.331134	ENSG00000293160	LOC105373383	105373383
ENSG00000253304.2	845.079	-0.108889	0.0717508	-1.5176	0.129116	0.3312	ENSG00000253304	TMEM200B	399474
ENSG00000174738.13	2703.49	0.0912992	0.0601666	1.51744	0.129156	0.331265	ENSG00000174738	NR1D2	9975
ENSG00000166946.14	7853.33	0.066283	0.043684	1.51733	0.129184	0.3313	ENSG00000166946	CCNDBP1	23582
ENSG00000236345.3	34.3843	-0.522197	0.344232	-1.51699	0.129269	0.331471	ENSG00000236345	SCAT8	112935969
ENSG00000219545.12	1541.54	-0.0983248	0.0648176	-1.51695	0.12928	0.331471	ENSG00000219545	UMAD1	729852
ENSG00000108556.10	27.0104	0.59476	0.392108	1.51683	0.129311	0.331511	ENSG00000108556	CHRNE	1145
ENSG00000057663.16	10623.8	-0.0542403	0.0357629	-1.51667	0.129351	0.331577	ENSG00000057663	ATG5	9474
ENSG00000172380.6	32.5925	0.609478	0.401882	1.51656	0.129378	0.331608	ENSG00000172380	GNG12	55970
ENSG00000225968.8	38.8258	0.509982	0.33629	1.51649	0.129395	0.331614	ENSG00000225968	ELFN1	392617
ENSG00000118200.15	656.356	0.167465	0.110517	1.51529	0.129698	0.332354	ENSG00000118200	CAMSAP2	23271
ENSG00000137571.11	102.53	-0.347403	0.229296	-1.51509	0.12975	0.332448	ENSG00000137571	SLCO5A1	81796
ENSG00000187068.3	27.5905	-0.552632	0.364779	-1.51498	0.129778	0.332473	ENSG00000187068	C3orf70	285382
ENSG00000183020.15	1946.86	0.0830581	0.0548262	1.51493	0.129789	0.332473	ENSG00000183020	AP2A2	161
ENSG00000217128.13	31329.6	0.053406	0.0352559	1.51481	0.129821	0.332515	ENSG00000217128	FNIP1	96459
ENSG00000207117.1	24.644	-0.5555	0.366759	-1.51462	0.129869	0.332603	ENSG00000207117	NA	NA
ENSG00000226281.6	51.7688	-0.408497	0.269726	-1.51449	0.129902	0.332647	ENSG00000226281	LOC105374901	105374901
ENSG00000176390.12	3811.39	-0.0867248	0.0572655	-1.51443	0.129916	0.332647	ENSG00000176390	CRLF3	51379
ENSG00000163611.11	922.231	-0.146819	0.096957	-1.51427	0.129957	0.332713	ENSG00000163611	SPICE1	152185
ENSG00000074370.18	3518.2	0.0800442	0.0528715	1.51394	0.130041	0.332891	ENSG00000074370	ATP2A3	489
ENSG00000168970.22	143.097	-0.357327	0.236052	-1.51376	0.130086	0.332968	ENSG00000168970	JMJD7-PLA2G4B	8681
ENSG00000159128.16	8467.08	0.0646783	0.0427299	1.51366	0.130113	0.333	ENSG00000159128	IFNGR2	3460
ENSG00000254999.4	5374.05	0.0628768	0.0415595	1.51293	0.130296	0.333357	ENSG00000254999	BRK1	55845
ENSG00000135318.12	12.3305	1.04814	0.692812	1.51287	0.130312	0.333357	ENSG00000135318	NT5E	4907
ENSG00000267940.1	69.6567	0.407484	0.269335	1.51293	0.130298	0.333357	ENSG00000267940	NA	NA
ENSG00000140450.9	2027.81	0.086386	0.0570989	1.51292	0.1303	0.333357	ENSG00000140450	ARRDC4	91947
ENSG00000229939.1	19.3335	-0.695115	0.459582	-1.51249	0.130409	0.333567	ENSG00000229939	NA	NA
ENSG00000170967.5	13.172	-1.10315	0.729476	-1.51225	0.130472	0.333651	ENSG00000170967	DDI1	414301
ENSG00000226763.5	246.585	0.232459	0.153714	1.51228	0.130463	0.333651	ENSG00000226763	SRRM5	100170229
ENSG00000138867.17	22242.3	-0.0685375	0.0453237	-1.51218	0.130489	0.333657	ENSG00000138867	GUCD1	83606
ENSG00000279845.1	211.654	0.258233	0.170798	1.51192	0.130555	0.333789	ENSG00000279845	NA	NA
ENSG00000229258.6	31.5908	0.589333	0.389821	1.51181	0.130583	0.333806	ENSG00000229258	LPGAT1-AS1	102723727
ENSG00000081791.9	5078.62	0.0575368	0.0380606	1.51172	0.130606	0.333806	ENSG00000081791	DELE1	9812
ENSG00000186314.12	5739.29	-0.0981586	0.0649317	-1.51172	0.130605	0.333806	ENSG00000186314	PRELID2	153768
ENSG00000163798.14	4549.91	0.0780476	0.0516335	1.51157	0.130643	0.333863	ENSG00000163798	SLC4A1AP	22950
ENSG00000227199.1	116.836	-0.303065	0.200515	-1.51143	0.130678	0.333914	ENSG00000227199	ST7-AS1	93653
ENSG00000197323.12	22134.8	-0.0674856	0.0446544	-1.51129	0.130716	0.333933	ENSG00000197323	TRIM33	51592
ENSG00000198380.13	7970.29	-0.082269	0.0544406	-1.51117	0.130745	0.333933	ENSG00000198380	GFPT1	2673
ENSG00000173320.12	78.5386	-0.338208	0.223805	-1.51118	0.130744	0.333933	ENSG00000173320	STOX2	56977
ENSG00000172244.9	2369.37	-0.0756435	0.0500529	-1.51127	0.130719	0.333933	ENSG00000172244	C5orf34	375444
ENSG00000196092.14	2960.97	0.0714338	0.0472737	1.51107	0.130771	0.333961	ENSG00000196092	PAX5	5079
ENSG00000146109.5	6331.92	0.074126	0.0490759	1.51044	0.130932	0.334336	ENSG00000146109	ABT1	29777
ENSG00000117419.16	4584.54	0.0804435	0.0532774	1.5099	0.131069	0.334486	ENSG00000117419	ERI3	79033
ENSG00000243364.8	1450.19	0.108885	0.0721102	1.50998	0.131048	0.334486	ENSG00000243364	EFNA4	1945
ENSG00000113742.14	3062.8	0.0934418	0.061901	1.50954	0.131162	0.334486	ENSG00000113742	CPEB4	80315
ENSG00000248367.2	15.3177	0.827717	0.548181	1.50993	0.13106	0.334486	ENSG00000248367	LOC124901151	124901151
ENSG00000107554.17	1633.53	0.11913	0.0789115	1.50967	0.131129	0.334486	ENSG00000107554	DNMBP	23268
ENSG00000062282.15	1895.42	-0.0836243	0.0553985	-1.50951	0.13117	0.334486	ENSG00000062282	DGAT2	84649
ENSG00000212694.8	443.861	-0.167519	0.110975	-1.50952	0.131166	0.334486	ENSG00000212694	LINC01089	338799
ENSG00000289814.1	18.861	-0.756898	0.501314	-1.50983	0.131087	0.334486	ENSG00000289814	NA	NA
ENSG00000267139.1	136.941	-0.27174	0.17996	-1.51	0.131042	0.334486	ENSG00000267139	NA	NA
ENSG00000131263.13	39072.3	-0.0833786	0.0552284	-1.5097	0.131119	0.334486	ENSG00000131263	RLIM	51132
ENSG00000169446.6	19738.4	-0.0550504	0.0364628	-1.50977	0.131102	0.334486	ENSG00000169446	MMGT1	93380
ENSG00000291054.1	143.975	-0.27593	0.182793	-1.50952	0.131165	0.334486	ENSG00000291054	NA	NA
ENSG00000116962.15	2724.77	0.0900198	0.0596488	1.50916	0.131257	0.334595	ENSG00000116962	NID1	4811
ENSG00000168005.9	9138.74	0.0843516	0.0558888	1.50928	0.131228	0.334595	ENSG00000168005	SPINDOC	144097
ENSG00000259316.12	80.4511	-0.364186	0.241314	-1.50918	0.131252	0.334595	ENSG00000259316	NA	NA
ENSG00000255409.1	118.041	-0.319446	0.211705	-1.50892	0.131319	0.334716	ENSG00000255409	NA	NA
ENSG00000152147.11	4371.03	-0.0825401	0.0547181	-1.50846	0.131437	0.334978	ENSG00000152147	GEMIN6	79833
ENSG00000237476.2	76.867	0.40856	0.270868	1.50834	0.131468	0.33502	ENSG00000237476	LINC01637	101928891
ENSG00000227632.2	21.5121	0.686959	0.455479	1.50821	0.1315	0.335064	ENSG00000227632	NA	NA
ENSG00000204842.18	3392.9	0.0954701	0.0633434	1.50718	0.131764	0.335697	ENSG00000204842	ATXN2	6311
ENSG00000198130.16	2792.59	-0.127103	0.0843483	-1.50689	0.13184	0.335852	ENSG00000198130	HIBCH	26275
ENSG00000226979.9	44.8008	0.473911	0.314524	1.50675	0.131874	0.335874	ENSG00000226979	LTA	4049
ENSG00000228328.2	28.6928	-0.6332	0.420246	-1.50674	0.131878	0.335874	ENSG00000228328	NA	NA
ENSG00000213221.5	65.8964	0.389738	0.258695	1.50655	0.131925	0.335922	ENSG00000213221	DNLZ	728489
ENSG00000166557.14	30155.7	-0.0499634	0.0331642	-1.50655	0.131927	0.335922	ENSG00000166557	TMED3	23423
ENSG00000087995.16	5769.85	0.0658979	0.0437501	1.50623	0.132007	0.336051	ENSG00000087995	METTL2A	339175
ENSG00000290812.1	507.596	-0.174466	0.115829	-1.50624	0.132006	0.336051	ENSG00000290812	NA	NA
ENSG00000147874.11	21566.1	-0.0471806	0.0313263	-1.5061	0.132041	0.336099	ENSG00000147874	HAUS6	54801
ENSG00000137449.17	1251.49	-0.112797	0.0749117	-1.50573	0.132135	0.336255	ENSG00000137449	CPEB2	132864
ENSG00000269038.1	24.7665	-0.735814	0.488658	-1.50579	0.132122	0.336255	ENSG00000269038	NA	NA
ENSG00000232545.1	35.4822	-0.583512	0.387538	-1.50569	0.132147	0.336255	ENSG00000232545	NA	NA
ENSG00000060749.17	20005.3	-0.0805598	0.0535057	-1.50563	0.132163	0.336256	ENSG00000060749	QSER1	79832
ENSG00000269506.2	21.2194	0.868676	0.577044	1.50539	0.132224	0.336261	ENSG00000269506	NA	NA
ENSG00000181004.10	885.179	0.118343	0.0786069	1.50551	0.132193	0.336261	ENSG00000181004	BBS12	166379
ENSG00000293497.1	176.025	0.239107	0.158828	1.50545	0.132209	0.336261	ENSG00000293497	NA	NA
ENSG00000007384.15	95.7312	0.362237	0.240618	1.50545	0.13221	0.336261	ENSG00000007384	RHBDF1	64285
ENSG00000291237.1	9506.35	-0.0499823	0.033206	-1.50522	0.132268	0.336296	ENSG00000291237	SOD2	6648
ENSG00000213903.9	481.215	0.163618	0.108699	1.50524	0.132262	0.336296	ENSG00000213903	LTB4R	1241
ENSG00000177963.15	12570	-0.0806639	0.0535929	-1.50512	0.132292	0.33632	ENSG00000177963	RIC8A	60626
ENSG00000184677.18	6302.15	0.0646195	0.0429347	1.50506	0.132308	0.336321	ENSG00000184677	ZBTB40	9923
ENSG00000125633.11	8411.45	0.0620315	0.0412228	1.50479	0.132379	0.336465	ENSG00000125633	CCDC93	54520
ENSG00000116990.12	658.031	0.161207	0.107151	1.50449	0.132455	0.336564	ENSG00000116990	MYCL	4610
ENSG00000188596.11	39.0928	-0.52723	0.350448	-1.50445	0.132466	0.336564	ENSG00000188596	CFAP54	144535
ENSG00000275734.2	43.8416	-0.478802	0.318279	-1.50434	0.132493	0.336564	ENSG00000275734	NA	NA
ENSG00000267246.1	13.3287	0.934917	0.621473	1.50436	0.132489	0.336564	ENSG00000267246	NA	NA
ENSG00000090661.12	3275.46	0.109149	0.0725534	1.5044	0.132479	0.336564	ENSG00000090661	CERS4	79603
ENSG00000164209.17	18038	-0.0516142	0.0343258	-1.50366	0.13267	0.336724	ENSG00000164209	SLC25A46	91137
ENSG00000182272.12	640.935	-0.130904	0.0870557	-1.50368	0.132665	0.336724	ENSG00000182272	B4GALNT4	338707
ENSG00000128463.13	2067.89	-0.106787	0.0710181	-1.50366	0.13267	0.336724	ENSG00000128463	EMC4	51234
ENSG00000103423.14	6747.63	0.0798609	0.0531092	1.50371	0.132656	0.336724	ENSG00000103423	DNAJA3	9093
ENSG00000291273.1	25.302	0.618587	0.411395	1.50363	0.132676	0.336724	ENSG00000291273	NA	NA
ENSG00000168748.14	143.616	0.316314	0.210356	1.50371	0.132656	0.336724	ENSG00000168748	CA7	766
ENSG00000280407.3	121.387	0.339526	0.225768	1.50387	0.132614	0.336724	ENSG00000280407	NA	NA
ENSG00000198153.8	385.776	0.186812	0.124239	1.50365	0.13267	0.336724	ENSG00000198153	ZNF849P	100130108
ENSG00000225721.5	1521.19	-0.110708	0.0736505	-1.50315	0.1328	0.337002	ENSG00000225721	NA	NA
ENSG00000234160.1	181.78	0.234154	0.155784	1.50307	0.132821	0.337015	ENSG00000234160	NA	NA
ENSG00000254860.7	352.412	-0.174391	0.116027	-1.50302	0.132835	0.337015	ENSG00000254860	NA	NA
ENSG00000026950.17	1158.17	-0.100408	0.0668103	-1.50288	0.132871	0.337067	ENSG00000026950	BTN3A1	11119
ENSG00000155011.9	93.5118	0.325359	0.216534	1.50258	0.132947	0.337224	ENSG00000155011	DKK 2.00	27123
ENSG00000158006.14	1625.91	-0.101663	0.0676707	-1.50231	0.133017	0.337361	ENSG00000158006	PAFAH2	5051
ENSG00000166529.16	1497.71	0.105353	0.070133	1.50218	0.13305	0.337408	ENSG00000166529	ZSCAN21	7589
ENSG00000188868.14	681.346	-0.135579	0.0902676	-1.50197	0.133106	0.337512	ENSG00000188868	ZNF563	147837
ENSG00000095321.18	790.781	-0.114459	0.076213	-1.50183	0.133142	0.337566	ENSG00000095321	CRAT	1384
ENSG00000234494.8	174.118	-0.235534	0.156846	-1.50169	0.133176	0.337613	ENSG00000234494	SP2-AS1	100506325
ENSG00000287214.1	75.1675	-0.414947	0.276334	-1.50161	0.133197	0.337618	ENSG00000287214	NA	NA
ENSG00000255008.5	63.5794	0.385168	0.25651	1.50157	0.133208	0.337618	ENSG00000255008	LINC02739	105369317
ENSG00000187840.5	15549.9	0.0793418	0.0528442	1.50143	0.133245	0.337664	ENSG00000187840	EIF4EBP1	1978
ENSG00000291100.1	3629.51	-0.0740311	0.0493085	-1.50139	0.133256	0.337664	ENSG00000291100	NA	NA
ENSG00000288772.2	13.4277	-0.87024	0.579818	-1.50089	0.133385	0.337915	ENSG00000288772	NA	NA
ENSG00000138496.17	3698.4	-0.0765652	0.0510127	-1.5009	0.133381	0.337915	ENSG00000138496	PARP9	83666
ENSG00000142089.17	118.285	0.326581	0.217614	1.50074	0.133424	0.337975	ENSG00000142089	IFITM3	10410
ENSG00000290590.1	60.068	-0.386123	0.257336	-1.50046	0.133495	0.338041	ENSG00000290590	NA	NA
ENSG00000290926.1	131.523	-0.252302	0.168145	-1.5005	0.133484	0.338041	ENSG00000290926	LINC03006	441242
ENSG00000276573.1	97.9901	-0.3436	0.228979	-1.50057	0.133466	0.338041	ENSG00000276573	NA	NA
ENSG00000154188.10	55113.8	-0.0444104	0.0296047	-1.50011	0.133585	0.338231	ENSG00000154188	ANGPT1	284
ENSG00000103044.11	560.694	-0.161748	0.107828	-1.50005	0.133602	0.338236	ENSG00000103044	HAS3	3038
ENSG00000168016.15	2184.59	0.0988178	0.0658824	1.49991	0.133637	0.338252	ENSG00000168016	TRANK1	9881
ENSG00000237649.8	7246	-0.0811004	0.0540724	-1.49985	0.133653	0.338252	ENSG00000237649	KIFC1	3833
ENSG00000179918.19	2855.61	0.106275	0.0708564	1.49986	0.13365	0.338252	ENSG00000179918	SEPHS2	22928
ENSG00000185245.9	14.3424	-0.908393	0.605687	-1.49977	0.133673	0.338264	ENSG00000185245	GP1BA	2811
ENSG00000137074.20	8635.07	-0.061553	0.0410499	-1.49947	0.133752	0.338365	ENSG00000137074	APTX	54840
ENSG00000173276.14	5545.16	-0.0797723	0.0531971	-1.49956	0.133728	0.338365	ENSG00000173276	ZBTB21	49854
ENSG00000228532.4	21.9162	-0.690209	0.46031	-1.49945	0.133758	0.338365	ENSG00000228532	NA	NA
ENSG00000287193.1	66.3406	-0.437263	0.291672	-1.49916	0.133832	0.338514	ENSG00000287193	NA	NA
ENSG00000122257.20	9329.24	-0.083342	0.0555964	-1.49906	0.133859	0.338545	ENSG00000122257	RBBP6	5930
ENSG00000273261.1	69.2621	-0.403327	0.269103	-1.49878	0.133931	0.338687	ENSG00000273261	NA	NA
ENSG00000125863.20	2137.4	-0.103204	0.0688686	-1.49856	0.133988	0.338793	ENSG00000125863	MKKS	8195
ENSG00000119041.11	20934.7	0.0513204	0.0342539	1.49824	0.134072	0.338968	ENSG00000119041	GTF3C3	9330
ENSG00000234608.9	3177.51	-0.088719	0.0592207	-1.49811	0.134105	0.339014	ENSG00000234608	MAPKAPK5-AS1	51275
ENSG00000121892.15	65260.2	-0.0448004	0.0299073	-1.49798	0.134139	0.339062	ENSG00000121892	PDS5A	23244
ENSG00000138363.15	3499.8	-0.171194	0.114318	-1.49752	0.134258	0.33919	ENSG00000138363	ATIC	471
ENSG00000198431.18	53202	-0.0554239	0.0370072	-1.49765	0.134223	0.33919	ENSG00000198431	TXNRD1	7296
ENSG00000135124.16	2007.37	0.098746	0.065937	1.49758	0.134242	0.33919	ENSG00000135124	P2RX4	5025
ENSG00000092208.19	4553.6	-0.0728362	0.0486325	-1.49769	0.134215	0.33919	ENSG00000092208	GEMIN2	8487
ENSG00000228519.3	26.5672	0.609975	0.407331	1.49749	0.134265	0.33919	ENSG00000228519	NA	NA
ENSG00000000419.14	15531.8	-0.067552	0.0451221	-1.49709	0.134369	0.339414	ENSG00000000419	DPM1	8813
ENSG00000214776.13	164	-0.288664	0.192843	-1.49688	0.134423	0.339504	ENSG00000214776	NA	NA
ENSG00000262115.1	25.2119	-0.624253	0.417047	-1.49684	0.134435	0.339504	ENSG00000262115	NA	NA
ENSG00000238231.2	30.3232	-0.525224	0.350932	-1.49666	0.134483	0.339543	ENSG00000238231	NA	NA
ENSG00000196284.18	458.626	-0.160639	0.107335	-1.49661	0.134496	0.339543	ENSG00000196284	SUPT3H	8464
ENSG00000215481.9	86.5924	-0.310931	0.207752	-1.49665	0.134485	0.339543	ENSG00000215481	BCRP3	644165
ENSG00000158156.9	2812.54	0.0956175	0.0638976	1.49642	0.134545	0.339629	ENSG00000158156	XKR8	55113
ENSG00000240849.11	833.498	-0.116356	0.077766	-1.49624	0.134592	0.339711	ENSG00000240849	PEDS1	387521
ENSG00000224965.1	39.8849	-0.470749	0.314663	-1.49604	0.134642	0.339799	ENSG00000224965	KCNC4-DT	100873974
ENSG00000187866.10	740.36	0.167026	0.111654	1.49593	0.134672	0.339813	ENSG00000187866	PABIR1	116224
ENSG00000094841.14	2017.78	-0.0955564	0.0638786	-1.49591	0.134678	0.339813	ENSG00000094841	UPRT	139596
ENSG00000173212.5	19.0577	0.76773	0.513369	1.49547	0.134791	0.33987	ENSG00000173212	MAB21L3	126868
ENSG00000230082.1	19.5729	-0.711255	0.475514	-1.49576	0.134716	0.33987	ENSG00000230082	PRRT3-AS1	100874032
ENSG00000121879.6	29136.4	-0.0546223	0.0365229	-1.49556	0.134768	0.33987	ENSG00000121879	PIK3CA	5290
ENSG00000072364.13	18191.3	0.0845355	0.056527	1.49549	0.134787	0.33987	ENSG00000072364	AFF4	27125
ENSG00000285879.1	13.9916	1.07757	0.720456	1.49568	0.134738	0.33987	ENSG00000285879	NA	NA
ENSG00000181409.14	252.472	0.18966	0.126818	1.49553	0.134776	0.33987	ENSG00000181409	AATK	9625
ENSG00000272599.2	1596.97	0.097887	0.0654594	1.49538	0.134814	0.339891	ENSG00000272599	NA	NA
ENSG00000138668.20	15622.5	-0.0928573	0.0621105	-1.49503	0.134905	0.340028	ENSG00000138668	HNRNPD	3184
ENSG00000265565.1	129.558	0.266259	0.178106	1.49494	0.134929	0.340028	ENSG00000265565	MIR3143	100422934
ENSG00000257221.4	123.111	-0.279792	0.187142	-1.49508	0.134894	0.340028	ENSG00000257221	NA	NA
ENSG00000241839.10	4706.66	0.0689827	0.0461438	1.49495	0.134928	0.340028	ENSG00000241839	PLEKHO2	80301
ENSG00000196371.4	5875.91	-0.0640539	0.0428495	-1.49486	0.134952	0.340047	ENSG00000196371	FUT4	2526
ENSG00000163319.11	11758.3	-0.0666935	0.0446192	-1.49473	0.134986	0.340094	ENSG00000163319	MRPS18C	51023
ENSG00000103274.11	2161.19	0.0863835	0.0577999	1.49453	0.135038	0.340187	ENSG00000103274	NUBP1	4682
ENSG00000107779.15	5136.89	-0.0616646	0.0412676	-1.49426	0.135107	0.340286	ENSG00000107779	BMPR1A	657
ENSG00000213638.6	251.186	0.201792	0.13504	1.49431	0.135094	0.340286	ENSG00000213638	ADAT3	113179
ENSG00000187134.14	16.9526	0.897316	0.600557	1.49414	0.135139	0.340327	ENSG00000187134	AKR1C1	1645
ENSG00000147669.11	23287.2	0.0696912	0.0466544	1.49378	0.135234	0.340529	ENSG00000147669	POLR2K	5440
ENSG00000290319.1	16.5803	-0.758085	0.507619	-1.49341	0.135329	0.34073	ENSG00000290319	NA	NA
ENSG00000290848.1	21.5977	0.719045	0.481532	1.49324	0.135374	0.340804	ENSG00000290848	NA	NA
ENSG00000170379.21	12.4142	0.887308	0.594346	1.49291	0.13546	0.340915	ENSG00000170379	TCAF2	285966
ENSG00000133895.19	3038.69	0.0860374	0.0576299	1.49293	0.135456	0.340915	ENSG00000133895	MEN1	4221
ENSG00000204025.8	129.287	0.327934	0.219662	1.4929	0.135463	0.340915	ENSG00000204025	TRPC5OS	100329135
ENSG00000290810.1	21.3215	0.826856	0.553923	1.49273	0.135508	0.340991	ENSG00000290810	YWHAEP7	284100
ENSG00000167272.11	3687.42	-0.075831	0.0508251	-1.492	0.135699	0.341372	ENSG00000167272	POP5	51367
ENSG00000255856.2	12.298	-0.978745	0.655975	-1.49204	0.135687	0.341372	ENSG00000255856	NA	NA
ENSG00000213997.3	104.633	0.329744	0.221012	1.49198	0.135705	0.341372	ENSG00000213997	NA	NA
ENSG00000290833.1	534.986	-0.147753	0.0990368	-1.4919	0.135726	0.341385	ENSG00000290833	NA	NA
ENSG00000169564.7	5657.66	0.0821285	0.0550534	1.4918	0.135752	0.341414	ENSG00000169564	PCBP1	5093
ENSG00000081148.12	291.882	0.180202	0.120803	1.4917	0.135779	0.341438	ENSG00000081148	IMPG2	50939
ENSG00000166478.10	4292	-0.0638478	0.0428036	-1.49165	0.135792	0.341438	ENSG00000166478	ZNF143	7702
ENSG00000168765.19	1827.15	0.102179	0.0685054	1.49155	0.135818	0.34144	ENSG00000168765	GSTM4	2948
ENSG00000185250.16	109.422	0.314865	0.211102	1.49153	0.135824	0.34144	ENSG00000185250	PPIL6	285755
ENSG00000160877.7	8263.63	0.0699356	0.0468936	1.49137	0.135865	0.341497	ENSG00000160877	NACC1	112939
ENSG00000174306.22	915.374	-0.152424	0.102207	-1.49132	0.135877	0.341497	ENSG00000174306	ZHX3	23051
ENSG00000242338.7	132.454	-0.262805	0.176238	-1.49119	0.135911	0.341506	ENSG00000242338	NA	NA
ENSG00000236577.1	195.433	-0.230433	0.154528	-1.49121	0.135908	0.341506	ENSG00000236577	SNRPGP14	100874434
ENSG00000085377.15	5998.05	0.0930017	0.0623799	1.49089	0.13599	0.34165	ENSG00000085377	PREP	5550
ENSG00000261537.1	13.3073	1.0084	0.67639	1.49086	0.135998	0.34165	ENSG00000261537	NA	NA
ENSG00000182199.11	20894.8	0.065652	0.0440415	1.49068	0.136045	0.341729	ENSG00000182199	SHMT2	6472
ENSG00000103888.17	73.3459	0.397947	0.267009	1.49039	0.136123	0.341887	ENSG00000103888	CEMIP	57214
ENSG00000101342.10	102.271	-0.30898	0.207332	-1.49027	0.136154	0.341928	ENSG00000101342	TLDC2	140711
ENSG00000105851.11	7585.91	-0.0540498	0.0362721	-1.49012	0.136193	0.341983	ENSG00000105851	PIK3CG	5294
ENSG00000170471.15	13670.6	0.0696999	0.0467764	1.49007	0.136207	0.341983	ENSG00000170471	RALGAPB	57148
ENSG00000241395.3	17.0287	0.875167	0.587785	1.48893	0.136507	0.342699	ENSG00000241395	RN7SL344P	106480503
ENSG00000273035.1	149.785	-0.33256	0.223375	-1.4888	0.136541	0.342747	ENSG00000273035	NA	NA
ENSG00000289295.1	405.718	0.176321	0.118457	1.48849	0.136623	0.342914	ENSG00000289295	NA	NA
ENSG00000085644.15	942.645	0.124884	0.0839061	1.48838	0.136652	0.342948	ENSG00000085644	ZNF213	7760
ENSG00000118308.16	6802.92	0.0623699	0.0419187	1.48788	0.136783	0.34324	ENSG00000118308	IRAG2	4033
ENSG00000253981.8	16.8513	0.754242	0.506975	1.48773	0.136822	0.343299	ENSG00000253981	NA	NA
ENSG00000199781.1	24.3965	0.612218	0.411575	1.4875	0.136883	0.343375	ENSG00000199781	NA	NA
ENSG00000176809.11	316.22	-0.209573	0.140889	-1.4875	0.136882	0.343375	ENSG00000176809	LRRC37A3	374819
ENSG00000152942.19	7797.88	-0.0606439	0.0407721	-1.48739	0.136913	0.343411	ENSG00000152942	RAD17	5884
ENSG00000188517.17	1026.97	-0.118593	0.0797637	-1.4868	0.137067	0.343759	ENSG00000188517	COL25A1	84570
ENSG00000231310.3	365.853	-0.191275	0.128681	-1.48643	0.137166	0.343932	ENSG00000231310	NA	NA
ENSG00000185453.13	63.3114	0.370561	0.249293	1.48645	0.13716	0.343932	ENSG00000185453	ZSWIM9	374920
ENSG00000164002.12	87.8781	0.366599	0.246715	1.48592	0.1373	0.344171	ENSG00000164002	EXO5	64789
ENSG00000060339.14	22977.3	-0.0608513	0.0409543	-1.48583	0.137323	0.344171	ENSG00000060339	CCAR1	55749
ENSG00000123191.17	1184.48	-0.115638	0.0778264	-1.48585	0.137319	0.344171	ENSG00000123191	ATP7B	540
ENSG00000169189.17	1963.6	0.102395	0.0689069	1.48599	0.137282	0.344171	ENSG00000169189	NSMCE1	197370
ENSG00000143443.10	220.114	-0.235821	0.158744	-1.48554	0.1374	0.344325	ENSG00000143443	C1orf56	54964
ENSG00000201208.1	52.2271	0.468586	0.315443	1.48549	0.137415	0.344325	ENSG00000201208	NA	NA
ENSG00000106560.11	1895.59	0.0970258	0.0653385	1.48497	0.137551	0.344628	ENSG00000106560	GIMAP2	26157
ENSG00000166598.16	143503	-0.0435694	0.0293447	-1.48474	0.137612	0.344743	ENSG00000166598	HSP90B1	7184
ENSG00000198517.10	3539.69	0.0973005	0.0655382	1.48464	0.13764	0.344773	ENSG00000198517	MAFK	7975
ENSG00000267123.7	161.495	-0.290012	0.195362	-1.48448	0.137681	0.344838	ENSG00000267123	SCAT1	101928710
ENSG00000153551.14	2432.88	0.0819707	0.0552212	1.48441	0.137701	0.344851	ENSG00000153551	CMTM7	112616
ENSG00000179008.9	86.7567	0.350612	0.236216	1.48429	0.137733	0.344893	ENSG00000179008	C14orf39	317761
ENSG00000260037.5	58.6424	-0.443664	0.298971	-1.48397	0.137817	0.345005	ENSG00000260037	NA	NA
ENSG00000126581.13	4929.73	-0.0593357	0.0399852	-1.48394	0.137824	0.345005	ENSG00000126581	BECN1	8678
ENSG00000293495.1	4528.66	0.0909874	0.061314	1.48396	0.13782	0.345005	ENSG00000293495	C19orf48P	84798
ENSG00000289212.1	88.7459	-0.313284	0.211143	-1.48376	0.137873	0.34509	ENSG00000289212	NA	NA
ENSG00000259607.1	50.8597	-0.527344	0.355436	-1.48366	0.1379	0.345119	ENSG00000259607	NA	NA
ENSG00000174928.16	275.764	0.180072	0.121386	1.48346	0.137951	0.345208	ENSG00000174928	C3orf33	285315
ENSG00000225602.5	37.0201	-0.48293	0.325586	-1.48327	0.138004	0.345239	ENSG00000225602	MTOR-AS1	100873935
ENSG00000234350.7	24.0474	0.633701	0.427233	1.48327	0.138003	0.345239	ENSG00000234350	ERICH2-DT	101926913
ENSG00000285077.4	991.177	-0.266619	0.179754	-1.48324	0.13801	0.345239	ENSG00000285077	ARHGAP11B	89839
ENSG00000280173.1	630.802	-0.140342	0.0946313	-1.48304	0.138063	0.345263	ENSG00000280173	NA	NA
ENSG00000227124.11	1681.93	-0.137638	0.0928015	-1.48315	0.138036	0.345263	ENSG00000227124	ZNF717	100131827
ENSG00000167964.13	224.401	-0.251109	0.169321	-1.48303	0.138065	0.345263	ENSG00000167964	RAB26	25837
ENSG00000185942.13	24.2855	-0.864191	0.582742	-1.48297	0.138081	0.345265	ENSG00000185942	NKAIN3	286183
ENSG00000257303.4	1474.83	-0.115586	0.0779463	-1.48289	0.138102	0.345279	ENSG00000257303	NA	NA
ENSG00000189241.8	7021	0.0689008	0.046474	1.48257	0.138189	0.345457	ENSG00000189241	TSPYL1	7259
ENSG00000223727.6	12.4476	0.939796	0.633977	1.48238	0.138239	0.345543	ENSG00000223727	NA	NA
ENSG00000243829.1	14.0997	0.863698	0.582673	1.4823	0.138259	0.345556	ENSG00000243829	RPS9P4	388556
ENSG00000201643.1	12.8536	-0.848742	0.572731	-1.48192	0.138362	0.345735	ENSG00000201643	SNORA14A	677801
ENSG00000264673.1	17.3555	0.903348	0.609563	1.48196	0.138351	0.345735	ENSG00000264673	NA	NA
ENSG00000152078.10	56.3799	-0.598073	0.40366	-1.48162	0.13844	0.345893	ENSG00000152078	TLCD4	148534
ENSG00000141086.18	40.2545	-0.654689	0.441894	-1.48155	0.13846	0.345904	ENSG00000141086	CTRL	1506
ENSG00000144120.13	1943.94	-0.0963313	0.0650307	-1.48132	0.138521	0.346018	ENSG00000144120	TMEM177	80775
ENSG00000135972.9	5573.46	-0.069007	0.0465888	-1.48119	0.138555	0.346064	ENSG00000135972	MRPS9	64965
ENSG00000204172.12	531.517	0.140763	0.095059	1.48079	0.138662	0.346292	ENSG00000204172	AGAP9	642517
ENSG00000178878.13	624.862	-0.141188	0.0953536	-1.48068	0.138692	0.34633	ENSG00000178878	APOLD1	81575
ENSG00000231181.1	14.0797	-0.811144	0.548097	-1.47993	0.138893	0.346778	ENSG00000231181	RPL9P11	642740
ENSG00000254109.6	57.2661	-0.462173	0.312302	-1.47989	0.138902	0.346778	ENSG00000254109	RBPMS-AS1	100128750
ENSG00000183495.15	2397.78	0.134408	0.0908384	1.47964	0.138969	0.346867	ENSG00000183495	EP400	57634
ENSG00000205181.8	56.7581	0.628175	0.424543	1.47965	0.138967	0.346867	ENSG00000205181	LINC00654	149837
ENSG00000160783.19	1859.42	-0.111646	0.0754709	-1.47933	0.139052	0.347037	ENSG00000160783	PMF1	11243
ENSG00000160401.15	232.97	-0.24144	0.163248	-1.47897	0.139148	0.347236	ENSG00000160401	CFAP157	286207
ENSG00000109436.8	639.65	0.123059	0.0832099	1.4789	0.139166	0.347245	ENSG00000109436	TBC1D9	23158
ENSG00000271447.6	119.008	-0.282802	0.191239	-1.47879	0.139197	0.347283	ENSG00000271447	MMP28	79148
ENSG00000277566.1	16.6021	-0.86848	0.587368	-1.4786	0.139249	0.347373	ENSG00000277566	NA	NA
ENSG00000071082.11	103892	0.0778982	0.0526881	1.47848	0.13928	0.347412	ENSG00000071082	RPL31	6160
ENSG00000235843.1	100.039	-0.334056	0.226029	-1.47793	0.139426	0.347729	ENSG00000235843	NA	NA
ENSG00000168439.17	11766.7	0.0556921	0.0376835	1.47789	0.139438	0.347729	ENSG00000168439	STIP1	10963
ENSG00000005381.9	18.3527	0.758713	0.513431	1.47773	0.13948	0.347795	ENSG00000005381	MPO	4353
ENSG00000122507.21	447.11	-0.152781	0.103399	-1.47759	0.139519	0.347854	ENSG00000122507	BBS9	27241
ENSG00000279306.1	19.6485	-0.665582	0.450516	-1.47738	0.139574	0.34787	ENSG00000279306	NA	NA
ENSG00000196411.10	1993.33	-0.0858238	0.0580925	-1.47736	0.139578	0.34787	ENSG00000196411	EPHB4	2050
ENSG00000280055.2	26.4746	-0.643862	0.435803	-1.47742	0.139564	0.34787	ENSG00000280055	LINC02912	641384
ENSG00000263859.1	79.073	-0.363584	0.246109	-1.47733	0.139587	0.34787	ENSG00000263859	NA	NA
ENSG00000198237.8	247.785	0.226418	0.153278	1.47717	0.139631	0.347877	ENSG00000198237	NA	NA
ENSG00000149218.5	9572.96	-0.0595142	0.0402899	-1.47715	0.139636	0.347877	ENSG00000149218	ENDOD1	23052
ENSG00000131095.14	13.4762	0.862903	0.584156	1.47718	0.139628	0.347877	ENSG00000131095	GFAP	2670
ENSG00000154608.14	130.431	-0.297797	0.201634	-1.47692	0.139698	0.347993	ENSG00000154608	NA	NA
ENSG00000237298.11	156.777	0.264052	0.178793	1.47685	0.139715	0.347995	ENSG00000237298	TTN-AS1	100506866
ENSG00000235672.1	24.605	-0.601522	0.407385	-1.47654	0.139799	0.348166	ENSG00000235672	NA	NA
ENSG00000197024.9	3478.57	0.0750936	0.0508761	1.47601	0.139942	0.348372	ENSG00000197024	ZNF398	57541
ENSG00000175220.12	977.737	-0.118246	0.0801122	-1.476	0.139943	0.348372	ENSG00000175220	ARHGAP1	392
ENSG00000266127.1	22.4039	0.733311	0.496793	1.47609	0.139919	0.348372	ENSG00000266127	ZNF415P1	100419893
ENSG00000198157.11	2469.04	-0.197755	0.13397	-1.47612	0.139912	0.348372	ENSG00000198157	HMGN5	79366
ENSG00000039650.12	1311.49	0.118837	0.0805189	1.47589	0.139975	0.348412	ENSG00000039650	PNKP	11284
ENSG00000252759.1	37.8499	0.521502	0.35341	1.47563	0.140043	0.348505	ENSG00000252759	NA	NA
ENSG00000269952.1	58.7487	0.448433	0.303891	1.47564	0.14004	0.348505	ENSG00000269952	NA	NA
ENSG00000163636.11	6905.41	0.0660182	0.0447432	1.47549	0.140081	0.348534	ENSG00000163636	PSMD6	9861
ENSG00000278383.1	64.8421	-0.389176	0.263764	-1.47547	0.140086	0.348534	ENSG00000278383	NA	NA
ENSG00000256862.5	16.0972	0.806104	0.546434	1.47521	0.140156	0.348671	ENSG00000256862	PARP11-AS1	105369609
ENSG00000138443.17	3549.3	-0.121581	0.0824291	-1.47498	0.140217	0.348784	ENSG00000138443	ABI2	10152
ENSG00000233237.9	100.623	-0.333168	0.225897	-1.47487	0.140249	0.3488	ENSG00000233237	LINC00472	79940
ENSG00000146587.18	7733.22	0.0722655	0.0489988	1.47484	0.140255	0.3488	ENSG00000146587	RBAK	57786
ENSG00000137944.18	3089.25	-0.0780597	0.0529413	-1.47446	0.140359	0.348906	ENSG00000137944	KYAT3	56267
ENSG00000105519.18	214.746	0.212911	0.144399	1.47446	0.140357	0.348906	ENSG00000105519	CAPS	828
ENSG00000104980.8	7224.09	0.0702926	0.0476736	1.47445	0.140359	0.348906	ENSG00000104980	TIMM44	10469
ENSG00000267984.1	375.131	-0.23387	0.158597	-1.47462	0.140314	0.348906	ENSG00000267984	NA	NA
ENSG00000114270.18	57.427	0.40667	0.275862	1.47418	0.140432	0.348923	ENSG00000114270	COL7A1	1294
ENSG00000230358.6	17.4588	-0.744804	0.505246	-1.47414	0.140444	0.348923	ENSG00000230358	SPDYE21	442572
ENSG00000200719.1	11.9795	0.901121	0.611273	1.47417	0.140436	0.348923	ENSG00000200719	RNA5SP260	100873514
ENSG00000187650.4	354.772	0.195482	0.132595	1.47428	0.140406	0.348923	ENSG00000187650	VMAC	400673
ENSG00000215284.2	30.8703	-0.698558	0.473866	-1.47417	0.140437	0.348923	ENSG00000215284	NA	NA
ENSG00000135597.19	9087.92	0.0654446	0.0443997	1.47399	0.140485	0.348949	ENSG00000135597	REPS1	85021
ENSG00000092439.16	19113.9	-0.0720404	0.048873	-1.47403	0.140473	0.348949	ENSG00000092439	TRPM7	54822
ENSG00000164169.13	3852.56	0.0681013	0.0462084	1.47379	0.140539	0.34899	ENSG00000164169	PRMT9	90826
ENSG00000121690.11	2013.72	-0.0957154	0.0649472	-1.47374	0.140551	0.34899	ENSG00000121690	DEPDC7	91614
ENSG00000259211.1	67.0376	-0.407169	0.276277	-1.47377	0.140543	0.34899	ENSG00000259211	NA	NA
ENSG00000276651.1	26.6014	-0.625665	0.424555	-1.47369	0.140564	0.34899	ENSG00000276651	NA	NA
ENSG00000243678.12	491.089	0.148465	0.100749	1.47362	0.140584	0.349001	ENSG00000243678	NME2	4831
ENSG00000132300.19	14249.8	-0.0845651	0.0573932	-1.47343	0.140634	0.349087	ENSG00000132300	PTCD3	55037
ENSG00000222767.1	12.4246	-0.929734	0.63118	-1.47301	0.140749	0.349334	ENSG00000222767	NA	NA
ENSG00000227535.2	18.9787	-0.711118	0.482919	-1.47254	0.140875	0.349551	ENSG00000227535	NA	NA
ENSG00000247853.2	154.67	0.272619	0.185125	1.47262	0.140853	0.349551	ENSG00000247853	NA	NA
ENSG00000263968.2	67.5557	0.408991	0.27775	1.47251	0.140883	0.349551	ENSG00000263968	RN7SL381P	106479362
ENSG00000225285.1	72.1171	-0.358292	0.243374	-1.47219	0.140971	0.349653	ENSG00000225285	LINC01770	102724312
ENSG00000293188.1	38.8863	0.480409	0.32633	1.47216	0.140978	0.349653	ENSG00000293188	NA	NA
ENSG00000247774.9	896.887	0.120697	0.0819883	1.47213	0.140986	0.349653	ENSG00000247774	PCED1B-AS1	100233209
ENSG00000135423.13	107.687	-0.305221	0.207324	-1.47219	0.140969	0.349653	ENSG00000135423	GLS2	27165
ENSG00000234665.9	72.6929	0.391089	0.265691	1.47197	0.141028	0.349719	ENSG00000234665	LERFS	403323
ENSG00000253218.1	35.814	-0.498961	0.339	-1.47186	0.141059	0.34974	ENSG00000253218	NA	NA
ENSG00000118418.16	17009.9	-0.0560936	0.038113	-1.47177	0.141083	0.34974	ENSG00000118418	HMGN3	9324
ENSG00000172757.13	39451.1	0.0658657	0.0447517	1.4718	0.141074	0.34974	ENSG00000172757	CFL1	1072
ENSG00000279923.1	47.8132	-0.448483	0.304808	-1.47136	0.141193	0.349972	ENSG00000279923	NA	NA
ENSG00000103148.17	1006.33	-0.113614	0.0772268	-1.47117	0.141245	0.350063	ENSG00000103148	NPRL3	8131
ENSG00000253328.2	38.1353	-0.584405	0.397283	-1.471	0.14129	0.350126	ENSG00000253328	SUMO2P19	100422265
ENSG00000237718.2	12.3185	1.10105	0.748523	1.47096	0.141301	0.350126	ENSG00000237718	NA	NA
ENSG00000186020.13	4296.15	-0.062211	0.0422947	-1.47089	0.14132	0.350134	ENSG00000186020	ZNF529	57711
ENSG00000280433.2	258.435	-0.214634	0.145949	-1.47061	0.141396	0.350284	ENSG00000280433	LOC102724200	102724200
ENSG00000291006.1	258.92	-0.193678	0.131713	-1.47046	0.141438	0.350338	ENSG00000291006	LOC730101	730101
ENSG00000134597.17	8261.32	0.0673363	0.045794	1.47042	0.141449	0.350338	ENSG00000134597	RBMX2	51634
ENSG00000184792.16	438.321	0.165551	0.112593	1.47034	0.141469	0.350348	ENSG00000184792	OSBP2	23762
ENSG00000288858.2	15.1545	0.789343	0.536882	1.47024	0.141498	0.350373	ENSG00000288858	NA	NA
ENSG00000145916.19	3718.83	-0.0766202	0.0521158	-1.47019	0.14151	0.350373	ENSG00000145916	RMND5B	64777
ENSG00000115137.12	998.507	-0.124371	0.0846472	-1.46929	0.141755	0.35079	ENSG00000115137	DNAJC27	51277
ENSG00000243305.1	43.0012	0.517854	0.352421	1.46942	0.141719	0.35079	ENSG00000243305	NA	NA
ENSG00000146676.10	8869.08	-0.0887292	0.060383	-1.46944	0.141714	0.35079	ENSG00000146676	PURB	5814
ENSG00000278886.1	73.8631	-0.377696	0.257066	-1.46926	0.141763	0.35079	ENSG00000278886	NA	NA
ENSG00000285758.2	29.7658	-0.630412	0.429078	-1.46922	0.141772	0.35079	ENSG00000285758	LOC124901966	124901966
ENSG00000280033.1	47.3009	-0.488032	0.332169	-1.46923	0.141771	0.35079	ENSG00000280033	NA	NA
ENSG00000244676.5	47.6268	0.426332	0.290191	1.46914	0.141793	0.350805	ENSG00000244676	NA	NA
ENSG00000230769.1	91.7598	-0.370874	0.252488	-1.46888	0.141867	0.350947	ENSG00000230769	NA	NA
ENSG00000267321.4	3600.28	0.0904733	0.0615989	1.46875	0.141901	0.350954	ENSG00000267321	NA	NA
ENSG00000273604.2	2363.84	-0.0895282	0.0609546	-1.46877	0.141896	0.350954	ENSG00000273604	EPOP	100170841
ENSG00000028310.18	2480.19	0.0761351	0.0518401	1.46865	0.141927	0.350982	ENSG00000028310	BRD9	65980
ENSG00000177239.16	2366.08	-0.0929369	0.0632875	-1.46849	0.141972	0.351052	ENSG00000177239	MAN1B1	11253
ENSG00000214264.4	12.2968	0.992262	0.675735	1.46842	0.141991	0.351061	ENSG00000214264	NA	NA
ENSG00000172197.11	2231.55	-0.0948586	0.0646088	-1.4682	0.14205	0.351131	ENSG00000172197	MBOAT1	154141
ENSG00000260498.7	33.8467	0.513908	0.35004	1.46814	0.142066	0.351131	ENSG00000260498	NA	NA
ENSG00000167900.12	5050.35	-0.0933385	0.0635735	-1.4682	0.142051	0.351131	ENSG00000167900	TK1	7083
ENSG00000198711.5	12.33	-0.91448	0.622951	-1.46798	0.14211	0.351188	ENSG00000198711	SSBP3-AS1	619518
ENSG00000138785.16	2758.01	0.0746805	0.0508743	1.46794	0.14212	0.351188	ENSG00000138785	INTS12	57117
ENSG00000246662.6	141.679	-0.274691	0.18714	-1.46783	0.14215	0.351224	ENSG00000246662	CIBAR1-DT	642924
ENSG00000266751.1	234.263	-0.225469	0.153631	-1.4676	0.142212	0.351338	ENSG00000266751	MIR3661	100500905
ENSG00000258311.5	58.6026	-0.377689	0.257369	-1.4675	0.14224	0.351369	ENSG00000258311	NA	NA
ENSG00000107295.10	23.892	0.665085	0.453277	1.46728	0.1423	0.351478	ENSG00000107295	SH3GL2	6456
ENSG00000290871.1	236.775	-0.221692	0.151115	-1.46704	0.142366	0.351603	ENSG00000290871	GTF2IP1	2970
ENSG00000238160.2	124.617	0.274567	0.187212	1.46661	0.142481	0.351758	ENSG00000238160	LINC02863	102723741
ENSG00000104205.16	1255.29	-0.0955144	0.0651326	-1.46646	0.142522	0.351758	ENSG00000104205	SGK3	23678
ENSG00000274554.1	43.2347	-0.430314	0.293384	-1.46673	0.14245	0.351758	ENSG00000274554	NA	NA
ENSG00000289208.1	108.051	-0.329143	0.224446	-1.46647	0.14252	0.351758	ENSG00000289208	NA	NA
ENSG00000267260.4	47.2559	0.449534	0.306498	1.46668	0.142463	0.351758	ENSG00000267260	ZNF850-DT	728485
ENSG00000182257.8	45.5851	-0.431031	0.293907	-1.46656	0.142497	0.351758	ENSG00000182257	NA	NA
ENSG00000138074.15	10905.7	-0.0629597	0.0429368	-1.46633	0.142557	0.351805	ENSG00000138074	SLC5A6	8884
ENSG00000111215.12	116.164	0.283965	0.193692	1.46607	0.14263	0.351946	ENSG00000111215	PRH1	5554
ENSG00000162576.17	125.358	-0.301103	0.20542	-1.46579	0.142704	0.352069	ENSG00000162576	MXRA8	54587
ENSG00000167972.14	1186.41	-0.122134	0.0833239	-1.46577	0.142711	0.352069	ENSG00000167972	ABCA3	21
ENSG00000107957.17	201.698	-0.211637	0.144397	-1.46566	0.142741	0.352104	ENSG00000107957	SH3PXD2A	9644
ENSG00000188152.13	13.9139	-0.839116	0.57256	-1.46555	0.142771	0.352139	ENSG00000188152	NUTM2G	441457
ENSG00000158747.15	3550.28	-0.0876138	0.059798	-1.46516	0.142876	0.352141	ENSG00000158747	NBL1	4681
ENSG00000117090.16	1401.49	-0.0870657	0.0594225	-1.4652	0.142867	0.352141	ENSG00000117090	SLAMF1	6504
ENSG00000168890.14	1030.36	0.12231	0.0834684	1.46534	0.142828	0.352141	ENSG00000168890	TMEM150A	129303
ENSG00000232888.4	20.0815	0.744813	0.508346	1.46517	0.142875	0.352141	ENSG00000232888	RPS11P5	727826
ENSG00000286861.1	23.7127	-0.635774	0.433872	-1.46535	0.142826	0.352141	ENSG00000286861	NA	NA
ENSG00000140368.14	278.533	-0.19875	0.135621	-1.46548	0.142791	0.352141	ENSG00000140368	PSTPIP1	9051
ENSG00000087460.29	23734.4	0.0552084	0.0376812	1.46515	0.142881	0.352141	ENSG00000087460	GNAS	2778
ENSG00000166123.14	3661.87	0.0823821	0.0562338	1.46499	0.142923	0.352205	ENSG00000166123	GPT2	84706
ENSG00000116127.20	16209	-0.0864061	0.0590031	-1.46443	0.143076	0.352505	ENSG00000116127	ALMS1	7840
ENSG00000174939.11	377.456	-0.159599	0.10898	-1.46447	0.143065	0.352505	ENSG00000174939	ASPHD1	253982
ENSG00000286177.1	134.866	-0.264933	0.180959	-1.46405	0.14318	0.352723	ENSG00000286177	LOC105372401	105372401
ENSG00000278967.1	23.4647	-0.642814	0.439223	-1.46353	0.143323	0.353037	ENSG00000278967	NA	NA
ENSG00000185127.7	5396.83	-0.0625189	0.0427281	-1.46318	0.143418	0.353232	ENSG00000185127	C6orf120	387263
ENSG00000006530.18	10169.5	-0.0547641	0.0374398	-1.46272	0.143543	0.353501	ENSG00000006530	AGK	55750
ENSG00000164074.17	2820.69	-0.0903848	0.0618046	-1.46243	0.143624	0.353585	ENSG00000164074	ABHD18	80167
ENSG00000104880.19	6202.54	0.0621664	0.0425072	1.46249	0.143607	0.353585	ENSG00000104880	ARHGEF18	23370
ENSG00000184831.14	3022.8	-0.0784463	0.0536402	-1.46245	0.143617	0.353585	ENSG00000184831	APOO	79135
ENSG00000103187.8	7324.35	0.068778	0.0470364	1.46223	0.143679	0.35368	ENSG00000103187	COTL1	23406
ENSG00000186814.15	1219.13	0.129295	0.0884305	1.46211	0.143712	0.353723	ENSG00000186814	ZSCAN30	100101467
ENSG00000281195.1	1929.29	-0.132833	0.0908699	-1.4618	0.143797	0.353856	ENSG00000281195	NA	NA
ENSG00000285756.2	2716.29	-0.0744429	0.050925	-1.46182	0.143792	0.353856	ENSG00000285756	LOC389906	389906
ENSG00000139044.12	314.236	0.180403	0.12342	1.4617	0.143823	0.353879	ENSG00000139044	B4GALNT3	283358
ENSG00000235189.2	485.139	0.143489	0.0981696	1.46164	0.14384	0.353883	ENSG00000235189	NA	NA
ENSG00000123349.15	578.177	0.141953	0.097138	1.46135	0.143919	0.354012	ENSG00000123349	PFDN5	5204
ENSG00000227060.7	24.5243	-0.71836	0.491578	-1.46133	0.143924	0.354012	ENSG00000227060	LINC00629	100506757
ENSG00000115274.15	22.6562	0.700037	0.479122	1.46108	0.143993	0.354104	ENSG00000115274	INO80B	83444
ENSG00000231697.3	79.6613	-0.398881	0.272996	-1.46113	0.143981	0.354104	ENSG00000231697	NA	NA
ENSG00000289375.1	20.7268	-0.642083	0.439511	-1.4609	0.144042	0.354148	ENSG00000289375	NA	NA
ENSG00000107758.16	6130.83	-0.0885208	0.0605918	-1.46094	0.144033	0.354148	ENSG00000107758	PPP3CB	5532
ENSG00000227379.2	13.0543	-0.967757	0.66255	-1.46065	0.14411	0.354278	ENSG00000227379	NA	NA
ENSG00000157306.14	52.5611	-0.508688	0.348296	-1.4605	0.144151	0.354326	ENSG00000157306	NA	NA
ENSG00000140675.13	349.757	-0.166542	0.114033	-1.46047	0.144162	0.354326	ENSG00000140675	SLC5A2	6524
ENSG00000257108.2	106.669	0.28689	0.196448	1.46038	0.144184	0.354344	ENSG00000257108	NHLRC4	283948
ENSG00000228452.1	23.0381	-0.770175	0.527493	-1.46007	0.144272	0.354482	ENSG00000228452	NA	NA
ENSG00000232634.1	1026.74	-0.134423	0.0920632	-1.46011	0.144259	0.354482	ENSG00000232634	NA	NA
ENSG00000154263.18	132.578	0.293623	0.201147	1.45975	0.144359	0.354658	ENSG00000154263	ABCA10	10349
ENSG00000228544.1	107.794	-0.368401	0.252406	-1.45956	0.144412	0.354747	ENSG00000228544	CCDC183-AS1	100131193
ENSG00000133627.18	2534.28	-0.0691552	0.0473852	-1.45943	0.144448	0.354798	ENSG00000133627	ACTR3B	57180
ENSG00000242457.1	19.3426	-0.735135	0.50378	-1.45924	0.1445	0.354837	ENSG00000242457	RBBP4P2	100420527
ENSG00000254990.7	17.1079	-0.738729	0.506247	-1.45923	0.144503	0.354837	ENSG00000254990	NA	NA
ENSG00000139187.10	170.546	0.243787	0.167076	1.45914	0.144527	0.354837	ENSG00000139187	KLRG1	10219
ENSG00000285796.1	468.958	-0.166556	0.114143	-1.45919	0.144513	0.354837	ENSG00000285796	NA	NA
ENSG00000141040.15	985.298	-0.125026	0.0857131	-1.45866	0.144659	0.355122	ENSG00000141040	ZNF287	57336
ENSG00000169499.15	25076.3	0.0533113	0.0365513	1.45853	0.144693	0.355168	ENSG00000169499	PLEKHA2	59339
ENSG00000251031.2	14.8289	0.745902	0.511458	1.45838	0.144735	0.355232	ENSG00000251031	NA	NA
ENSG00000282904.2	87.1364	-0.329507	0.225984	-1.4581	0.144814	0.355342	ENSG00000282904	LOC107986277	107986277
ENSG00000074276.11	59.0972	0.407072	0.279201	1.45799	0.144843	0.355342	ENSG00000074276	CDHR2	54825
ENSG00000176225.15	12692.1	-0.0787312	0.053995	-1.45812	0.144808	0.355342	ENSG00000176225	RTTN	25914
ENSG00000177485.7	7891.72	-0.0845913	0.0580181	-1.45801	0.144837	0.355342	ENSG00000177485	ZBTB33	10009
ENSG00000157796.18	2737.14	0.0850109	0.0583108	1.45789	0.14487	0.355369	ENSG00000157796	WDR19	57728
ENSG00000197279.5	598.582	-0.157835	0.108283	-1.45761	0.144948	0.355522	ENSG00000197279	ZNF165	7718
ENSG00000064886.14	44.4256	0.509215	0.349413	1.45734	0.145022	0.3556	ENSG00000064886	CHI3L2	1117
ENSG00000277386.1	36.0059	-0.503346	0.345391	-1.45732	0.145027	0.3556	ENSG00000277386	NA	NA
ENSG00000141371.13	44.6593	-0.523385	0.359117	-1.45742	0.145	0.3556	ENSG00000141371	CHCT1	124773
ENSG00000136935.14	2089.08	0.0882822	0.0605855	1.45715	0.145075	0.355638	ENSG00000136935	GOLGA1	2800
ENSG00000280639.1	46.91	0.494579	0.339405	1.45719	0.145063	0.355638	ENSG00000280639	LINC02204	101929151
ENSG00000102383.14	1248.22	-0.0967401	0.066405	-1.45682	0.145166	0.355823	ENSG00000102383	ZDHHC15	158866
ENSG00000119285.11	31648	-0.0689101	0.0473066	-1.45667	0.145207	0.355884	ENSG00000119285	HEATR1	55127
ENSG00000255224.2	720.822	-0.133191	0.0914386	-1.45662	0.145222	0.355884	ENSG00000255224	NA	NA
ENSG00000087884.16	1100.09	0.097558	0.0669864	1.45639	0.145286	0.356001	ENSG00000087884	AAMDC	28971
ENSG00000206848.1	31.7488	0.569934	0.391451	1.45595	0.145406	0.356257	ENSG00000206848	RNU6-890P	106480618
ENSG00000279457.4	684.451	0.146598	0.1007	1.45579	0.145452	0.356329	ENSG00000279457	NA	NA
ENSG00000225200.2	58.2966	-0.400188	0.274915	-1.45568	0.145481	0.356363	ENSG00000225200	RPS8P1	192133
ENSG00000254685.8	3019.79	-0.0750393	0.0515653	-1.45523	0.145606	0.356592	ENSG00000254685	FPGT	8790
ENSG00000253799.1	16.2174	0.86148	0.591969	1.45528	0.145592	0.356592	ENSG00000253799	NA	NA
ENSG00000047457.14	111.715	-0.305664	0.210086	-1.45495	0.145684	0.356744	ENSG00000047457	CP	1356
ENSG00000167323.13	8019.41	0.055906	0.0384272	1.45486	0.145709	0.356766	ENSG00000167323	STIM1	6786
ENSG00000289486.2	430.281	0.17592	0.120924	1.4548	0.145725	0.356767	ENSG00000289486	NA	NA
ENSG00000175662.18	553.33	0.137986	0.0948896	1.45418	0.145897	0.357149	ENSG00000175662	TOM1L2	146691
ENSG00000163975.14	1313.62	-0.108611	0.0746945	-1.45407	0.145926	0.35716	ENSG00000163975	MELTF	4241
ENSG00000086065.14	12344.8	0.0643044	0.0442262	1.45399	0.145949	0.35716	ENSG00000086065	CHMP5	51510
ENSG00000167065.14	361.399	-0.178161	0.122529	-1.45404	0.145936	0.35716	ENSG00000167065	DUSP18	150290
ENSG00000241106.8	251.542	-0.219402	0.15091	-1.45386	0.145984	0.357193	ENSG00000241106	HLA-DOB	3112
ENSG00000185686.18	1129.45	0.106219	0.0730614	1.45383	0.145994	0.357193	ENSG00000185686	PRAME	23532
ENSG00000289559.2	33.4214	-0.60515	0.416292	-1.45367	0.146038	0.357234	ENSG00000289559	NA	NA
ENSG00000275638.1	145.542	-0.26508	0.182355	-1.45365	0.146043	0.357234	ENSG00000275638	NA	NA
ENSG00000168944.17	4790.26	-0.101002	0.0694898	-1.45349	0.146089	0.357308	ENSG00000168944	CEP120	153241
ENSG00000223725.6	16.5039	-0.772642	0.53165	-1.45329	0.146143	0.357401	ENSG00000223725	NA	NA
ENSG00000167641.11	934.764	0.111903	0.0770071	1.45315	0.146182	0.357457	ENSG00000167641	PPP1R14A	94274
ENSG00000266852.2	40.3377	-0.487237	0.335332	-1.453	0.146224	0.357522	ENSG00000266852	MIR4482	100616323
ENSG00000254997.4	19.4846	-0.747243	0.514412	-1.45262	0.14633	0.357742	ENSG00000254997	KRTAP5-9	3846
ENSG00000137871.21	3537.78	0.0745303	0.0513109	1.45252	0.146356	0.357766	ENSG00000137871	ZNF280D	54816
ENSG00000179195.16	10951.1	-0.056564	0.0389455	-1.45239	0.146393	0.357819	ENSG00000179195	ZNF664	144348
ENSG00000281691.1	401.951	-0.162493	0.111891	-1.45224	0.146434	0.357879	ENSG00000281691	RBM5-AS1	100775107
ENSG00000247317.5	129.707	-0.298183	0.205334	-1.45219	0.14645	0.357879	ENSG00000247317	NA	NA
ENSG00000135913.11	20372.5	0.0508376	0.0350122	1.452	0.146502	0.357968	ENSG00000135913	USP37	57695
ENSG00000111247.15	12431.5	-0.0624006	0.0429899	-1.45152	0.146636	0.358256	ENSG00000111247	RAD51AP1	10635
ENSG00000150961.15	5935.67	-0.0698034	0.0481004	-1.4512	0.146724	0.358377	ENSG00000150961	SEC24D	9871
ENSG00000224374.1	15.5832	0.900264	0.620348	1.45122	0.146717	0.358377	ENSG00000224374	NA	NA
ENSG00000251562.11	199436	0.173	0.119214	1.45117	0.146733	0.358377	ENSG00000251562	MALAT1	378938
ENSG00000287377.1	61.489	0.391766	0.270017	1.45089	0.14681	0.358525	ENSG00000287377	NA	NA
ENSG00000114019.15	412.809	0.167067	0.115192	1.45033	0.146966	0.358712	ENSG00000114019	AMOTL2	51421
ENSG00000106608.17	5801.46	0.0603848	0.0416332	1.4504	0.146947	0.358712	ENSG00000106608	URGCP	55665
ENSG00000147324.11	10180.6	-0.0616052	0.0424753	-1.45038	0.146953	0.358712	ENSG00000147324	MFHAS1	9258
ENSG00000129521.15	131.492	-0.289804	0.199792	-1.45053	0.146911	0.358712	ENSG00000129521	EGLN3	112399
ENSG00000275023.5	4282.09	-0.0717256	0.0494524	-1.4504	0.146948	0.358712	ENSG00000275023	MLLT6	4302
ENSG00000247134.8	2598.93	-0.0677522	0.0467231	-1.45008	0.147036	0.358845	ENSG00000247134	NA	NA
ENSG00000138002.16	1370.2	-0.11932	0.0823003	-1.44981	0.147112	0.358986	ENSG00000138002	IFT172	26160
ENSG00000197601.14	17487.6	-0.085	0.0586305	-1.44976	0.147126	0.358986	ENSG00000197601	FAR1	84188
ENSG00000248724.6	47.1625	0.423411	0.292082	1.44963	0.147161	0.359033	ENSG00000248724	NPHP3-AS1	348808
ENSG00000175215.11	12765	-0.0498337	0.0343823	-1.4494	0.147226	0.359152	ENSG00000175215	CTDSP2	10106
ENSG00000217702.3	318.445	-0.204798	0.141311	-1.44927	0.147262	0.35919	ENSG00000217702	NA	NA
ENSG00000070081.18	15662.8	-0.0583612	0.0402705	-1.44923	0.147274	0.35919	ENSG00000070081	NUCB2	4925
ENSG00000223522.2	13.5574	0.812403	0.560697	1.44892	0.147361	0.359317	ENSG00000223522	BABAM2-AS2	100505716
ENSG00000152503.10	2390.13	-0.084391	0.0582439	-1.44892	0.147359	0.359317	ENSG00000152503	TRIM36	55521
ENSG00000185670.9	1438.82	0.13076	0.0902493	1.44887	0.147374	0.359317	ENSG00000185670	ZBTB3	79842
ENSG00000207326.1	21.407	-0.761122	0.525398	-1.44866	0.147433	0.359423	ENSG00000207326	NA	NA
ENSG00000283122.1	77.5909	-0.435708	0.300867	-1.44817	0.147569	0.359715	ENSG00000283122	HYMAI	57061
ENSG00000004139.14	20.715	0.667135	0.460739	1.44797	0.147626	0.359816	ENSG00000004139	SARM1	23098
ENSG00000163946.14	25714	-0.0500344	0.0345603	-1.44774	0.147689	0.359855	ENSG00000163946	TASOR	23272
ENSG00000290017.1	145.111	-0.23849	0.164733	-1.44774	0.14769	0.359855	ENSG00000290017	NA	NA
ENSG00000176788.9	51.499	0.482943	0.333578	1.44777	0.147683	0.359855	ENSG00000176788	BASP1	10409
ENSG00000223375.1	29.6617	-0.578812	0.399837	-1.44762	0.147723	0.359897	ENSG00000223375	NA	NA
ENSG00000135317.14	5047.03	0.0791018	0.0546474	1.44749	0.147759	0.359937	ENSG00000135317	SNX14	57231
ENSG00000235034.7	19.0364	0.744674	0.514474	1.44745	0.147772	0.359937	ENSG00000235034	C19orf81	342918
ENSG00000141956.14	1606.96	0.0864337	0.0597275	1.44713	0.14786	0.360073	ENSG00000141956	PRDM15	63977
ENSG00000213706.2	58.5751	-0.394014	0.272266	-1.44717	0.14785	0.360073	ENSG00000213706	RHOG2P	392489
ENSG00000261173.2	59.2358	-0.435764	0.301134	-1.44707	0.147876	0.360075	ENSG00000261173	DNAJA2-DT	119545626
ENSG00000163453.11	728.716	-0.125096	0.0864631	-1.44681	0.147951	0.360216	ENSG00000163453	IGFBP7	3490
ENSG00000289156.2	44.9049	-0.402181	0.278007	-1.44666	0.147992	0.360279	ENSG00000289156	PPP3R1-AS1	107985892
ENSG00000291259.1	308.183	0.197766	0.136751	1.44617	0.148129	0.360572	ENSG00000291259	NA	NA
ENSG00000108506.14	10480	-0.0556267	0.0384781	-1.44567	0.14827	0.360876	ENSG00000108506	INTS2	57508
ENSG00000163463.13	224.063	0.199977	0.138363	1.44531	0.148371	0.361083	ENSG00000163463	KRTCAP2	200185
ENSG00000105855.10	163.273	-0.238832	0.165254	-1.44524	0.148389	0.361089	ENSG00000105855	ITGB8	3696
ENSG00000171606.18	2528.56	0.0947507	0.0655668	1.4451	0.148429	0.361147	ENSG00000171606	ZNF274	10782
ENSG00000196756.15	15019.4	0.0595227	0.041191	1.44504	0.148446	0.361149	ENSG00000196756	SNHG17	388796
ENSG00000165801.10	1069.02	0.105061	0.0727179	1.44478	0.148521	0.361292	ENSG00000165801	ARHGEF40	55701
ENSG00000241860.7	28.3579	0.569249	0.394039	1.44465	0.148556	0.361338	ENSG00000241860	NA	NA
ENSG00000206341.7	345.085	0.172545	0.119495	1.44396	0.148751	0.361735	ENSG00000206341	HLA-H	3136
ENSG00000106443.17	17801.1	-0.0755209	0.0523004	-1.44398	0.148743	0.361735	ENSG00000106443	PHF14	9678
ENSG00000114982.19	9065.26	-0.056253	0.03896	-1.44387	0.148777	0.361758	ENSG00000114982	KANSL3	55683
ENSG00000203279.6	140.023	-0.250411	0.173452	-1.44369	0.148825	0.361837	ENSG00000203279	NA	NA
ENSG00000234432.4	101.395	-0.290933	0.201599	-1.44313	0.148985	0.362185	ENSG00000234432	LINC02983	100129484
ENSG00000213261.3	27.1392	-0.61924	0.429131	-1.44301	0.149018	0.362188	ENSG00000213261	EEF1B2P6	647030
ENSG00000197321.16	848.287	-0.124892	0.0865461	-1.44307	0.149002	0.362188	ENSG00000197321	SVIL	6840
ENSG00000269556.9	1945.4	0.0859681	0.0595878	1.44271	0.149102	0.362352	ENSG00000269556	TMEM185A	84548
ENSG00000164294.14	18.9283	0.700458	0.485617	1.44241	0.149187	0.362521	ENSG00000164294	GPX8	493869
ENSG00000100764.14	25482.2	-0.0461082	0.0319729	-1.4421	0.149273	0.362692	ENSG00000100764	PSMC1	5700
ENSG00000186648.15	15.0065	-0.908173	0.629785	-1.44204	0.149292	0.362698	ENSG00000186648	CARMIL3	90668
ENSG00000143393.17	6405.01	0.07432	0.051541	1.44196	0.149314	0.362705	ENSG00000143393	PI4KB	5298
ENSG00000278845.5	9287.95	0.0625913	0.0434085	1.44191	0.149327	0.362705	ENSG00000278845	MRPL45	84311
ENSG00000212452.1	287.399	0.188138	0.130527	1.44137	0.149481	0.362878	ENSG00000212452	SNORD69	692109
ENSG00000138663.9	15300.2	0.0547125	0.0379567	1.44144	0.14946	0.362878	ENSG00000138663	COPS4	51138
ENSG00000183474.16	3538.6	-0.066039	0.0458114	-1.44154	0.149433	0.362878	ENSG00000183474	GTF2H2C	728340
ENSG00000186280.7	260.439	-0.221376	0.153593	-1.44132	0.149495	0.362878	ENSG00000186280	KDM4D	55693
ENSG00000133460.20	688.199	-0.144399	0.100185	-1.44132	0.149495	0.362878	ENSG00000133460	SLC2A11	66035
ENSG00000205559.5	279.737	-0.172293	0.119534	-1.44138	0.149478	0.362878	ENSG00000205559	CHKB-DT	100144603
ENSG00000278175.6	275.114	-0.209722	0.145563	-1.44076	0.149652	0.36322	ENSG00000278175	GLIDR	389741
ENSG00000241939.3	37.8475	-0.541305	0.375732	-1.44067	0.149678	0.363244	ENSG00000241939	RN7SL517P	106481064
ENSG00000272215.1	14.0772	-0.82882	0.575335	-1.44059	0.149701	0.363261	ENSG00000272215	LOC124903094	124903094
ENSG00000133318.14	4786.99	-0.110678	0.0768332	-1.4405	0.149726	0.363281	ENSG00000133318	RTN3	10313
ENSG00000196511.15	1584.78	-0.0988201	0.0686156	-1.4402	0.149811	0.363449	ENSG00000196511	TPK1	27010
ENSG00000236991.6	224.341	-0.195422	0.135713	-1.43997	0.149876	0.363528	ENSG00000236991	EDRF1-AS1	101927983
ENSG00000215559.9	66.7537	0.432536	0.300369	1.44002	0.149863	0.363528	ENSG00000215559	NA	NA
ENSG00000151743.11	1214.57	-0.113539	0.078852	-1.4399	0.149896	0.363537	ENSG00000151743	AMN1	196394
ENSG00000120805.14	6278.17	-0.0555351	0.0385721	-1.43977	0.149932	0.363585	ENSG00000120805	ARL 1.00	400
ENSG00000293447.1	260.884	-0.215306	0.14957	-1.4395	0.150009	0.363732	ENSG00000293447	TEX56P	404220
ENSG00000227155.7	35.3991	-0.514421	0.357415	-1.43928	0.150071	0.363843	ENSG00000227155	LOC124902108	124902108
ENSG00000256712.1	361.439	0.181643	0.12621	1.43921	0.150091	0.363852	ENSG00000256712	NA	NA
ENSG00000111331.14	471.019	0.152385	0.105896	1.439	0.15015	0.363917	ENSG00000111331	OAS3	4940
ENSG00000034053.15	6420.38	-0.0650774	0.0452224	-1.43905	0.150135	0.363917	ENSG00000034053	APBA2	321
ENSG00000090539.16	24.6717	0.722226	0.501944	1.43886	0.150191	0.363978	ENSG00000090539	CHRD	8646
ENSG00000237986.4	43.634	-0.604857	0.420408	-1.43874	0.150224	0.364019	ENSG00000237986	CELF2-AS2	439950
ENSG00000187066.9	264.334	-0.227201	0.157949	-1.43845	0.150308	0.364182	ENSG00000187066	CATSPERH	100130348
ENSG00000185414.20	2333.57	-0.101163	0.0703386	-1.43823	0.150368	0.364216	ENSG00000185414	MRPL30	51263
ENSG00000023892.12	4468.15	0.0754944	0.0524878	1.43832	0.150343	0.364216	ENSG00000023892	DEF6	50619
ENSG00000176896.9	1185.11	-0.11985	0.083332	-1.43823	0.15037	0.364216	ENSG00000176896	TCEANC	170082
ENSG00000279416.1	121.267	0.343677	0.238985	1.43807	0.150414	0.364282	ENSG00000279416	NA	NA
ENSG00000173933.21	1827.37	0.103859	0.0722307	1.43787	0.15047	0.364379	ENSG00000173933	RBM4	5936
ENSG00000240132.1	12.2095	0.922609	0.641735	1.43768	0.150525	0.364434	ENSG00000240132	NA	NA
ENSG00000147471.12	10157.9	-0.0641304	0.0446057	-1.43772	0.150514	0.364434	ENSG00000147471	PLPBP	11212
ENSG00000260855.1	191.109	-0.307742	0.214078	-1.43752	0.15057	0.364504	ENSG00000260855	NA	NA
ENSG00000166797.11	32268.3	-0.0655559	0.0456079	-1.43738	0.150609	0.364549	ENSG00000166797	CIAO2A	84191
ENSG00000199053.3	19.7628	-0.72345	0.503325	-1.43734	0.150621	0.364549	ENSG00000199053	MIR324	442898
ENSG00000265429.3	37.689	0.520787	0.362521	1.43657	0.15084	0.364671	ENSG00000265429	MIR4782	100616208
ENSG00000293456.1	32.6377	0.515087	0.358559	1.43655	0.150846	0.364671	ENSG00000293456	C3orf86P	102724231
ENSG00000163738.19	5958.85	-0.0746683	0.051964	-1.43692	0.150739	0.364671	ENSG00000163738	MTHFD2L	441024
ENSG00000130023.16	2101.81	-0.0730456	0.0508393	-1.43679	0.150777	0.364671	ENSG00000130023	ERMARD	55780
ENSG00000248896.3	33.3944	-0.687613	0.478573	-1.4368	0.150775	0.364671	ENSG00000248896	SOX7-AS1	102723313
ENSG00000254554.1	12.3879	-1.06	0.737887	-1.43654	0.15085	0.364671	ENSG00000254554	NA	NA
ENSG00000181908.5	20.7943	-0.71651	0.498659	-1.43687	0.150754	0.364671	ENSG00000181908	LINC02724	100996455
ENSG00000173653.8	2008.62	0.0953988	0.0663942	1.43685	0.15076	0.364671	ENSG00000173653	RCE1	9986
ENSG00000256571.1	22.2765	-0.809385	0.56338	-1.43666	0.150815	0.364671	ENSG00000256571	NA	NA
ENSG00000100612.14	4203.22	0.0655905	0.045652	1.43675	0.150789	0.364671	ENSG00000100612	DHRS7	51635
ENSG00000142065.14	2287.39	0.073944	0.051456	1.43703	0.150708	0.364671	ENSG00000142065	ZFP14	57677
ENSG00000138621.12	1060.56	-0.121726	0.0847547	-1.43622	0.15094	0.36485	ENSG00000138621	PPCDC	60490
ENSG00000277913.1	28.3039	-0.693792	0.483098	-1.43613	0.150965	0.364871	ENSG00000277913	NA	NA
ENSG00000234694.2	23.5359	0.675713	0.470652	1.4357	0.151089	0.365027	ENSG00000234694	CDC20-DT	105378687
ENSG00000114388.14	3090.35	0.0892884	0.062195	1.43562	0.151111	0.365027	ENSG00000114388	NPRL2	10641
ENSG00000287458.1	25.7211	-0.613648	0.427378	-1.43585	0.151046	0.365027	ENSG00000287458	NA	NA
ENSG00000127946.17	2683.07	-0.105968	0.0738079	-1.43573	0.151079	0.365027	ENSG00000127946	HIP1	3092
ENSG00000116017.11	4341.08	0.0752053	0.0523833	1.43567	0.151095	0.365027	ENSG00000116017	ARID3A	1820
ENSG00000163512.14	6350.58	-0.0553017	0.038526	-1.43544	0.151162	0.365112	ENSG00000163512	AZI2	64343
ENSG00000177679.16	246.259	0.190165	0.132504	1.43517	0.15124	0.365224	ENSG00000177679	SRRM3	222183
ENSG00000258651.1	44.3092	0.442311	0.308196	1.43516	0.151241	0.365224	ENSG00000258651	SEC23A-AS1	105370458
ENSG00000096968.14	7882.2	0.0541219	0.0377152	1.43502	0.151283	0.36527	ENSG00000096968	JAK2	3717
ENSG00000004700.16	14835.7	-0.0581276	0.0405075	-1.43498	0.151292	0.36527	ENSG00000004700	RECQL	5965
ENSG00000078237.7	619.899	0.137011	0.0954875	1.43486	0.151328	0.365317	ENSG00000078237	TIGAR	57103
ENSG00000121774.18	20065	-0.0580467	0.0404705	-1.4343	0.151488	0.365624	ENSG00000121774	KHDRBS1	10657
ENSG00000270659.2	909.748	-0.118107	0.0823445	-1.4343	0.151488	0.365624	ENSG00000270659	NA	NA
ENSG00000163050.18	123.369	0.283652	0.197809	1.43397	0.151581	0.365811	ENSG00000163050	COQ8A	56997
ENSG00000271788.1	61.6127	-0.418535	0.291928	-1.43369	0.15166	0.365961	ENSG00000271788	NA	NA
ENSG00000073861.3	26.9199	0.784607	0.547362	1.43343	0.151734	0.366101	ENSG00000073861	TBX21	30009
ENSG00000273249.1	30.5519	0.635147	0.443125	1.43334	0.151762	0.366129	ENSG00000273249	NA	NA
ENSG00000147145.14	480.68	-0.198981	0.138892	-1.43263	0.151964	0.366578	ENSG00000147145	LPAR4	2846
ENSG00000224614.2	26.7091	-0.547077	0.38194	-1.43236	0.15204	0.366721	ENSG00000224614	NA	NA
ENSG00000187959.9	43.2394	0.476923	0.332982	1.43228	0.152064	0.366739	ENSG00000187959	CPSF4L	642843
ENSG00000287083.1	41.771	-0.465971	0.325349	-1.43222	0.152081	0.366742	ENSG00000287083	NA	NA
ENSG00000237849.1	910.881	-0.150053	0.104783	-1.43203	0.152135	0.366778	ENSG00000237849	NA	NA
ENSG00000271819.1	22.6102	-0.619435	0.43254	-1.43209	0.152119	0.366778	ENSG00000271819	RNU6-94P	106481206
ENSG00000261723.1	87.7363	-0.344519	0.240587	-1.432	0.152145	0.366778	ENSG00000261723	NA	NA
ENSG00000234975.6	14.6502	0.742161	0.518315	1.43187	0.15218	0.366823	ENSG00000234975	FTH1P2	2497
ENSG00000260714.1	20.7906	0.835971	0.583877	1.43176	0.152213	0.366863	ENSG00000260714	NA	NA
ENSG00000221325.1	22.5753	-0.676787	0.472759	-1.43157	0.152267	0.366955	ENSG00000221325	MIR1200	100302113
ENSG00000288948.1	45.752	-0.565845	0.395283	-1.4315	0.152288	0.366966	ENSG00000288948	NA	NA
ENSG00000199933.1	80.4575	-0.341944	0.238887	-1.4314	0.152314	0.366989	ENSG00000199933	RNY1P16	106480312
ENSG00000287100.3	66.6739	-0.402888	0.28149	-1.43127	0.152353	0.367036	ENSG00000287100	NA	NA
ENSG00000135205.15	117.47	0.287718	0.201047	1.4311	0.152402	0.367036	ENSG00000135205	CCDC146	57639
ENSG00000133874.2	509.075	0.165517	0.115661	1.43105	0.152415	0.367036	ENSG00000133874	RNF122	79845
ENSG00000231508.1	37.863	0.515596	0.360291	1.43105	0.152415	0.367036	ENSG00000231508	RPL34P20	100271308
ENSG00000198838.15	67.2062	-0.442759	0.309391	-1.43106	0.152412	0.367036	ENSG00000198838	RYR3	6263
ENSG00000010165.20	3470.17	0.0710563	0.0496662	1.43068	0.152522	0.367215	ENSG00000010165	METTL13	51603
ENSG00000279649.1	102.361	0.296172	0.20701	1.43071	0.152513	0.367215	ENSG00000279649	NA	NA
ENSG00000182327.8	24.86	-0.640314	0.447584	-1.4306	0.152545	0.36723	ENSG00000182327	GLTPD2	388323
ENSG00000185482.8	680.622	-0.1451	0.101438	-1.43043	0.152593	0.367307	ENSG00000185482	STAC3	246329
ENSG00000238057.10	162.152	-0.234025	0.163616	-1.43033	0.152622	0.367337	ENSG00000238057	ZEB2-AS1	100303491
ENSG00000233728.1	88.8381	-0.311886	0.218086	-1.4301	0.152687	0.367388	ENSG00000233728	NA	NA
ENSG00000087266.17	3005.05	0.0733122	0.0512624	1.43014	0.152678	0.367388	ENSG00000087266	SH3BP2	6452
ENSG00000134265.13	9357.39	-0.0567478	0.0396814	-1.43009	0.152692	0.367388	ENSG00000134265	NAPG	8774
ENSG00000109943.9	25.0905	-0.756653	0.529123	-1.43001	0.152713	0.367399	ENSG00000109943	CRTAM	56253
ENSG00000064313.13	44704.7	-0.041231	0.0288353	-1.42988	0.152751	0.367452	ENSG00000064313	TAF2	6873
ENSG00000221990.5	298.074	-0.201338	0.140826	-1.42969	0.152805	0.367542	ENSG00000221990	NA	NA
ENSG00000203469.2	187.731	-0.22533	0.157639	-1.42941	0.152887	0.367699	ENSG00000203469	NA	NA
ENSG00000090061.17	2984.94	0.111513	0.0780173	1.42933	0.152909	0.367714	ENSG00000090061	CCNK	8812
ENSG00000245482.2	117.8	-0.28435	0.19898	-1.42903	0.152995	0.36788	ENSG00000245482	NA	NA
ENSG00000148331.12	3596.38	0.0813414	0.0569283	1.42884	0.15305	0.367945	ENSG00000148331	ASB6	140459
ENSG00000173638.19	3959.69	-0.0707715	0.0495312	-1.42883	0.153054	0.367945	ENSG00000173638	SLC19A1	6573
ENSG00000260035.1	48.725	0.461836	0.323278	1.42861	0.153118	0.368058	ENSG00000260035	NA	NA
ENSG00000188807.13	2055.28	0.0923597	0.0646607	1.42837	0.153185	0.36818	ENSG00000188807	TMEM201	199953
ENSG00000143344.16	59.3137	0.432195	0.302615	1.4282	0.153234	0.36826	ENSG00000143344	RGL1	23179
ENSG00000188242.4	12.3523	1.05761	0.740597	1.42806	0.153276	0.368294	ENSG00000188242	SLC9A3-OT1	25845
ENSG00000197903.8	72278.1	-0.0748569	0.0524211	-1.42799	0.153294	0.368294	ENSG00000197903	H2BC12	85236
ENSG00000258283.1	54.6296	-0.389094	0.272479	-1.42798	0.153298	0.368294	ENSG00000258283	NA	NA
ENSG00000128604.21	4157.01	0.0762231	0.0533912	1.42764	0.153397	0.368493	ENSG00000128604	IRF5	3663
ENSG00000291072.1	677.305	0.11744	0.0822755	1.4274	0.153465	0.368539	ENSG00000291072	CROCCP2	84809
ENSG00000170088.14	9364.2	0.0664725	0.0465675	1.42744	0.153452	0.368539	ENSG00000170088	TMEM192	201931
ENSG00000167208.16	2286.54	-0.0951135	0.0666289	-1.42751	0.153433	0.368539	ENSG00000167208	SNX20	124460
ENSG00000158246.8	108.425	0.344721	0.24155	1.42712	0.153545	0.368654	ENSG00000158246	TENT5B	115572
ENSG00000246863.2	34.9339	-0.548926	0.38464	-1.42712	0.153546	0.368654	ENSG00000246863	GPR176-DT	100505534
ENSG00000148248.14	18189	0.0651074	0.0456281	1.42691	0.153604	0.368716	ENSG00000148248	SURF4	6836
ENSG00000289883.1	130.137	0.27535	0.192968	1.42692	0.153603	0.368716	ENSG00000289883	NA	NA
ENSG00000142731.11	15442.2	-0.0547903	0.0384023	-1.42675	0.153653	0.368793	ENSG00000142731	PLK4	10733
ENSG00000253853.3	1934.25	-0.111381	0.0780698	-1.42668	0.153672	0.368801	ENSG00000253853	NA	NA
ENSG00000137845.15	76160.6	-0.055737	0.0390735	-1.42646	0.153734	0.36891	ENSG00000137845	ADAM10	102
ENSG00000272034.1	528.779	0.132273	0.0927695	1.42582	0.153919	0.369314	ENSG00000272034	SNORD14A	26822
ENSG00000270300.3	16.326	0.947102	0.664317	1.42568	0.153961	0.369376	ENSG00000270300	PHACTR2P1	100533676
ENSG00000218283.2	1078.52	0.109973	0.0771406	1.42561	0.15398	0.369381	ENSG00000218283	NA	NA
ENSG00000148334.16	8594.9	0.0835823	0.0586335	1.4255	0.154012	0.369418	ENSG00000148334	PTGES2	80142
ENSG00000147862.18	87.7416	-0.405368	0.28439	-1.4254	0.154043	0.369453	ENSG00000147862	NFIB	4781
ENSG00000136143.16	14860.8	-0.0518205	0.0363575	-1.4253	0.15407	0.369478	ENSG00000136143	SUCLA2	8803
ENSG00000243477.6	146.818	0.244339	0.171445	1.42517	0.154108	0.369532	ENSG00000243477	NAA80	24142
ENSG00000160072.20	8480.75	-0.0664278	0.0466209	-1.42485	0.154201	0.369688	ENSG00000160072	ATAD3B	83858
ENSG00000164483.17	45.3936	0.456848	0.320633	1.42483	0.154206	0.369688	ENSG00000164483	SAMD3	154075
ENSG00000134917.10	203.374	-0.226387	0.158903	-1.42468	0.154248	0.369719	ENSG00000134917	ADAMTS8	11095
ENSG00000259564.2	188.475	-0.245757	0.172502	-1.42467	0.154254	0.369719	ENSG00000259564	NA	NA
ENSG00000277782.1	46.5889	-0.415487	0.291659	-1.42457	0.154282	0.369719	ENSG00000277782	NA	NA
ENSG00000285979.1	96.7549	-0.308142	0.216307	-1.42456	0.154285	0.369719	ENSG00000285979	NA	NA
ENSG00000075711.21	11307.2	0.0739561	0.0519242	1.42431	0.154357	0.369853	ENSG00000075711	DLG1	1739
ENSG00000216809.1	103.09	-0.313817	0.220354	-1.42415	0.154404	0.369913	ENSG00000216809	NA	NA
ENSG00000123570.4	179.962	-0.254602	0.17878	-1.42411	0.154415	0.369913	ENSG00000123570	RAB9B	51209
ENSG00000268575.1	392.819	-0.171021	0.120095	-1.42405	0.154432	0.369914	ENSG00000268575	NA	NA
ENSG00000268603.2	53.3798	-0.4208	0.295545	-1.42381	0.154502	0.370026	ENSG00000268603	NA	NA
ENSG00000232907.9	143.404	-0.291869	0.204997	-1.42377	0.154512	0.370026	ENSG00000232907	DLGAP4-AS1	101926987
ENSG00000288838.1	88.9776	0.323543	0.227257	1.42369	0.154537	0.370046	ENSG00000288838	LOC124906869	124906869
ENSG00000279638.1	57.0691	0.451012	0.31681	1.42361	0.154561	0.370064	ENSG00000279638	NA	NA
ENSG00000143322.22	9110.91	0.101661	0.0714156	1.42352	0.154586	0.370086	ENSG00000143322	ABL2	27
ENSG00000286633.1	29.5089	-0.569966	0.40044	-1.42335	0.154634	0.370127	ENSG00000286633	NA	NA
ENSG00000245975.2	45.1884	-0.45464	0.319416	-1.42335	0.154636	0.370127	ENSG00000245975	MINDY2-DT	101928725
ENSG00000235159.2	80.034	-0.373857	0.262671	-1.42329	0.154653	0.370129	ENSG00000235159	NA	NA
ENSG00000235440.1	16.1517	-0.828866	0.582551	-1.42282	0.154788	0.370214	ENSG00000235440	RPS2P15	100270858
ENSG00000228446.2	397.745	0.1587	0.111527	1.42297	0.154746	0.370214	ENSG00000228446	NA	NA
ENSG00000124532.15	10268.5	-0.0565642	0.0397516	-1.42294	0.154753	0.370214	ENSG00000124532	MRS2	57380
ENSG00000111886.11	16.2795	-0.703725	0.49454	-1.42299	0.154739	0.370214	ENSG00000111886	GABRR2	2570
ENSG00000287952.1	741.927	-0.134882	0.0947986	-1.42283	0.154785	0.370214	ENSG00000287952	NA	NA
ENSG00000253651.1	17.6574	-0.836735	0.588064	-1.42286	0.154776	0.370214	ENSG00000253651	SOD1P3	124902018
ENSG00000224019.1	15.467	-0.819687	0.576251	-1.42245	0.154897	0.370408	ENSG00000224019	RPL21P32	100271161
ENSG00000231535.8	159.902	-0.28574	0.200882	-1.42243	0.154902	0.370408	ENSG00000231535	LINC00278	100873962
ENSG00000089048.15	6763.47	-0.073807	0.0519017	-1.42205	0.15501	0.370628	ENSG00000089048	ESF1	51575
ENSG00000070831.18	1864	-0.138145	0.0971498	-1.42198	0.155032	0.370641	ENSG00000070831	CDC42	998
ENSG00000248180.1	28.9868	-0.692015	0.486696	-1.42186	0.155066	0.370682	ENSG00000248180	NA	NA
ENSG00000013288.9	464.889	0.138341	0.0973037	1.42174	0.155101	0.370689	ENSG00000013288	MAN2B2	23324
ENSG00000227879.2	12.3753	-0.894672	0.629273	-1.42176	0.155097	0.370689	ENSG00000227879	PSPC1P1	642395
ENSG00000272160.1	210.786	-0.200276	0.140883	-1.42157	0.155151	0.370751	ENSG00000272160	NA	NA
ENSG00000231409.3	21.175	0.690152	0.485497	1.42154	0.15516	0.370751	ENSG00000231409	NA	NA
ENSG00000183346.9	23.389	0.623637	0.438863	1.42103	0.155308	0.371064	ENSG00000183346	CABCOCO1	219621
ENSG00000102931.8	10655	0.0661149	0.0465306	1.42089	0.155348	0.37112	ENSG00000102931	ARL2BP	23568
ENSG00000259577.2	16.4453	0.806886	0.567919	1.42078	0.155382	0.371162	ENSG00000259577	NA	NA
ENSG00000227963.2	225.757	-0.186928	0.131581	-1.42063	0.155423	0.371199	ENSG00000227963	RBM15-AS1	440600
ENSG00000112218.9	2773.19	-0.0785466	0.0552908	-1.42061	0.155431	0.371199	ENSG00000112218	GPR63	81491
ENSG00000169249.14	2450.42	-0.0721084	0.0507619	-1.42052	0.155456	0.37122	ENSG00000169249	ZRSR2	8233
ENSG00000234663.7	46.7239	-0.484178	0.340869	-1.42042	0.155486	0.371252	ENSG00000234663	NA	NA
ENSG00000287263.3	1566.78	-0.122503	0.0862535	-1.42027	0.155529	0.371315	ENSG00000287263	NA	NA
ENSG00000229091.3	19.4507	-0.767393	0.540437	-1.41995	0.155623	0.371462	ENSG00000229091	HSPA8P8	100287551
ENSG00000137492.9	58185	-0.0513832	0.0361867	-1.41995	0.155623	0.371462	ENSG00000137492	THAP12	5612
ENSG00000246422.2	148.569	-0.303855	0.21402	-1.41975	0.15568	0.371518	ENSG00000246422	DIAPH1-AS1	100505658
ENSG00000279880.1	129.547	0.269295	0.189676	1.41976	0.155676	0.371518	ENSG00000279880	NA	NA
ENSG00000100523.17	13726.7	-0.0680375	0.0479261	-1.41963	0.155715	0.371562	ENSG00000100523	DDHD1	80821
ENSG00000198892.7	15.061	0.854079	0.60166	1.41954	0.155743	0.37159	ENSG00000198892	SHISA4	149345
ENSG00000119335.18	74036.3	-0.0485789	0.0342256	-1.41937	0.15579	0.371663	ENSG00000119335	SET	6418
ENSG00000186564.6	226.097	-0.225873	0.15924	-1.41844	0.156061	0.372242	ENSG00000186564	FOXD2	2306
ENSG00000140299.14	22760.1	0.0477884	0.0336911	1.41843	0.156066	0.372242	ENSG00000140299	BNIP2	663
ENSG00000156876.10	10795.6	-0.0496933	0.0350418	-1.41811	0.156157	0.372421	ENSG00000156876	SASS6	163786
ENSG00000067334.14	19095.3	0.0425431	0.0300047	1.41788	0.156226	0.372516	ENSG00000067334	DNTTIP2	30836
ENSG00000280347.1	1036.97	-0.16797	0.118467	-1.41786	0.15623	0.372516	ENSG00000280347	NA	NA
ENSG00000117877.11	3919.76	-0.0735457	0.0518744	-1.41777	0.156259	0.372546	ENSG00000117877	POLR1G	10849
ENSG00000288684.1	44.4103	0.494689	0.348964	1.41759	0.156309	0.372625	ENSG00000288684	NA	NA
ENSG00000106771.13	11628.3	-0.0598424	0.0422268	-1.41717	0.156434	0.372815	ENSG00000106771	TMEM245	23731
ENSG00000212535.1	18.354	-0.76835	0.542138	-1.41726	0.156407	0.372815	ENSG00000212535	RNU6-808P	106481436
ENSG00000290709.1	41.1934	-0.490355	0.346014	-1.41715	0.156438	0.372815	ENSG00000290709	NA	NA
ENSG00000151292.19	14863.4	0.0603297	0.0425744	1.41704	0.156471	0.372853	ENSG00000151292	CSNK1G3	1456
ENSG00000169018.6	55080.9	-0.044206	0.0311995	-1.41688	0.156518	0.372926	ENSG00000169018	FEM1B	10116
ENSG00000239486.1	37.658	-0.499179	0.352361	-1.41667	0.15658	0.373033	ENSG00000239486	NA	NA
ENSG00000271848.2	44.1111	0.465017	0.328295	1.41646	0.15664	0.373137	ENSG00000271848	SYNPO2L-AS1	105378360
ENSG00000163214.21	7062.81	-0.0533603	0.0376772	-1.41625	0.156703	0.373247	ENSG00000163214	DHX57	90957
ENSG00000248971.2	389.211	0.17049	0.120397	1.41607	0.156756	0.373334	ENSG00000248971	KRT8P46	100418744
ENSG00000271936.1	159.72	-0.248328	0.175416	-1.41566	0.156876	0.373582	ENSG00000271936	NA	NA
ENSG00000156273.16	17190.6	0.0484314	0.0342135	1.41556	0.156903	0.373606	ENSG00000156273	BACH1	571
ENSG00000171169.9	1581.28	0.106694	0.0753847	1.41533	0.156971	0.373707	ENSG00000171169	NAIF1	203245
ENSG00000266946.1	22.9117	0.750473	0.530255	1.41531	0.156979	0.373707	ENSG00000266946	NA	NA
ENSG00000178685.14	3718.11	-0.0865706	0.06117	-1.41525	0.156996	0.373708	ENSG00000178685	PARP10	84875
ENSG00000155666.12	875.902	-0.112721	0.079666	-1.41492	0.157093	0.373899	ENSG00000155666	KDM8	79831
ENSG00000224992.2	21.0996	-0.723499	0.511366	-1.41483	0.157117	0.373917	ENSG00000224992	NA	NA
ENSG00000138617.16	1983.6	0.0894226	0.0632108	1.41467	0.157164	0.37399	ENSG00000138617	PARP16	54956
ENSG00000163938.17	41148.9	0.0591829	0.0418491	1.4142	0.157304	0.374072	ENSG00000163938	GNL3	26354
ENSG00000181924.7	10917.2	-0.0609053	0.0430669	-1.4142	0.157303	0.374072	ENSG00000181924	COA4	51287
ENSG00000151062.15	1436.73	-0.102749	0.0726529	-1.41425	0.157288	0.374072	ENSG00000151062	CACNA2D4	93589
ENSG00000270095.1	63.648	0.362362	0.256197	1.41439	0.157249	0.374072	ENSG00000270095	NA	NA
ENSG00000100897.18	4699	-0.0748946	0.0529581	-1.41422	0.157296	0.374072	ENSG00000100897	DCAF11	80344
ENSG00000119559.17	4089.5	-0.077992	0.0551419	-1.41439	0.157248	0.374072	ENSG00000119559	C19orf25	148223
ENSG00000276071.1	96.3798	0.313865	0.221945	1.41416	0.157315	0.374072	ENSG00000276071	NA	NA
ENSG00000287434.1	44.6795	-0.471803	0.333653	-1.41405	0.157346	0.374073	ENSG00000287434	NA	NA
ENSG00000242265.6	1163.72	-0.128038	0.0905512	-1.41399	0.157365	0.374073	ENSG00000242265	PEG10	23089
ENSG00000283476.1	38.6812	-0.518306	0.366552	-1.41401	0.15736	0.374073	ENSG00000283476	MIR1279	100302182
ENSG00000238018.2	43.5074	0.430478	0.304494	1.41375	0.157437	0.374124	ENSG00000238018	NA	NA
ENSG00000127831.11	859.654	0.120702	0.0853767	1.41376	0.157432	0.374124	ENSG00000127831	VIL1	7429
ENSG00000290762.1	108.296	-0.263736	0.186553	-1.41373	0.15744	0.374124	ENSG00000290762	NA	NA
ENSG00000139725.8	5250.38	0.0689601	0.0487842	1.41358	0.157487	0.374124	ENSG00000139725	RHOF	54509
ENSG00000278514.1	20.2039	0.63495	0.449178	1.41358	0.157485	0.374124	ENSG00000278514	NA	NA
ENSG00000121057.13	5378.62	-0.0564072	0.0399011	-1.41367	0.157458	0.374124	ENSG00000121057	AKAP1	8165
ENSG00000153560.12	22966.8	-0.0456866	0.0323258	-1.41331	0.157563	0.374267	ENSG00000153560	UBP1	7342
ENSG00000172215.6	59.8212	-0.416103	0.294486	-1.41298	0.157661	0.37434	ENSG00000172215	CXCR6	10663
ENSG00000241738.1	24.3105	-0.705676	0.49938	-1.4131	0.157625	0.37434	ENSG00000241738	NA	NA
ENSG00000114125.14	4787.02	-0.0574276	0.0406396	-1.41309	0.157628	0.37434	ENSG00000114125	RNF7	9616
ENSG00000188191.16	1814.75	0.0940024	0.0665266	1.41301	0.157654	0.37434	ENSG00000188191	PRKAR1B	5575
ENSG00000265451.1	19.6836	0.654334	0.46323	1.41255	0.15779	0.374607	ENSG00000265451	NA	NA
ENSG00000213759.10	784.635	-0.120392	0.0852429	-1.41234	0.157851	0.374642	ENSG00000213759	UGT2B11	10720
ENSG00000171421.13	4259.83	0.092842	0.065737	1.41232	0.157854	0.374642	ENSG00000171421	MRPL36	64979
ENSG00000070010.19	6728.3	0.0601461	0.0425853	1.41237	0.157842	0.374642	ENSG00000070010	UFD1	7353
ENSG00000163848.21	11985	-0.0646318	0.045766	-1.41222	0.157884	0.374673	ENSG00000163848	ZNF148	7707
ENSG00000111644.8	87.6239	0.335266	0.237418	1.41214	0.15791	0.374695	ENSG00000111644	ACRBP	84519
ENSG00000122490.19	7651.22	-0.0778782	0.0551678	-1.41166	0.15805	0.374988	ENSG00000122490	SLC66A2	80148
ENSG00000280311.1	22.5571	-0.632984	0.448448	-1.4115	0.158097	0.375061	ENSG00000280311	NA	NA
ENSG00000289092.1	385.037	0.166797	0.118197	1.41117	0.158193	0.375209	ENSG00000289092	NA	NA
ENSG00000139990.18	3389.46	0.0806744	0.0571662	1.41123	0.158178	0.375209	ENSG00000139990	DCAF5	8816
ENSG00000145780.8	4279.4	-0.109988	0.0779446	-1.41111	0.158213	0.375217	ENSG00000145780	FEM1C	56929
ENSG00000104960.15	3341.09	0.0687898	0.0487593	1.4108	0.158303	0.375389	ENSG00000104960	PTOV1	53635
ENSG00000107798.18	9020.63	-0.0536977	0.0380648	-1.41069	0.158335	0.375427	ENSG00000107798	LIPA	3988
ENSG00000293514.1	26.5476	-0.596594	0.422933	-1.41061	0.15836	0.375445	ENSG00000293514	CUTALP	253039
ENSG00000229036.8	29.8648	-0.567402	0.40229	-1.41043	0.158412	0.37553	ENSG00000229036	NA	NA
ENSG00000290002.1	19.7238	0.670374	0.475346	1.41029	0.158455	0.375593	ENSG00000290002	NA	NA
ENSG00000272716.2	105.858	-0.28369	0.201218	-1.40986	0.15858	0.375663	ENSG00000272716	SLC30A6-DT	118568811
ENSG00000197927.14	133.199	-0.280595	0.199005	-1.40999	0.158543	0.375663	ENSG00000197927	NBEAP2	100418881
ENSG00000013392.8	432.641	-0.145782	0.10339	-1.41002	0.158535	0.375663	ENSG00000013392	RWDD2A	112611
ENSG00000174851.16	4966.3	-0.0930293	0.0659854	-1.40985	0.158585	0.375663	ENSG00000174851	YIF1A	10897
ENSG00000010379.16	13.6533	0.83303	0.590824	1.40995	0.158556	0.375663	ENSG00000010379	SLC6A13	6540
ENSG00000059122.17	2847.11	-0.0963569	0.0683406	-1.40995	0.158554	0.375663	ENSG00000059122	FLYWCH1	84256
ENSG00000233762.3	202.45	0.244811	0.173681	1.40954	0.158675	0.375837	ENSG00000233762	RPS15P4	401019
ENSG00000162542.14	928.405	-0.113043	0.0802093	-1.40936	0.15873	0.375887	ENSG00000162542	TMCO4	255104
ENSG00000006118.15	391.971	-0.169078	0.119965	-1.4094	0.158717	0.375887	ENSG00000006118	TMEM132A	54972
ENSG00000286634.1	84.3946	-0.374558	0.265778	-1.40929	0.158749	0.375894	ENSG00000286634	NA	NA
ENSG00000088888.18	10529	-0.0547196	0.0388398	-1.40885	0.158878	0.376159	ENSG00000088888	MAVS	57506
ENSG00000231672.8	31.653	-0.601097	0.426756	-1.40853	0.158975	0.376324	ENSG00000231672	DIRC3	729582
ENSG00000245067.8	40.3036	-0.521118	0.369979	-1.40851	0.158981	0.376324	ENSG00000245067	IGFBP7-AS1	255130
ENSG00000006744.19	14266.7	0.0539088	0.0382778	1.40836	0.159026	0.376388	ENSG00000006744	ELAC2	60528
ENSG00000131725.14	10545.7	-0.0538149	0.0382126	-1.4083	0.159041	0.376388	ENSG00000131725	WDR44	54521
ENSG00000110811.20	2466.72	-0.0959373	0.0681821	-1.40707	0.159406	0.37721	ENSG00000110811	P3H3	10536
ENSG00000160679.14	3895.15	-0.079716	0.0566694	-1.40669	0.159521	0.377395	ENSG00000160679	CHTOP	26097
ENSG00000288025.1	105.58	0.377948	0.268689	1.40664	0.159534	0.377395	ENSG00000288025	NA	NA
ENSG00000265390.1	15.1055	-0.843929	0.59996	-1.40664	0.159533	0.377395	ENSG00000265390	MIR4999	100847049
ENSG00000112320.12	682.24	0.142645	0.101416	1.40654	0.159565	0.377428	ENSG00000112320	SOBP	55084
ENSG00000293219.1	68.4436	0.351968	0.250265	1.40638	0.159612	0.377499	ENSG00000293219	NA	NA
ENSG00000136527.19	60372	-0.0391995	0.0278738	-1.40632	0.159629	0.3775	ENSG00000136527	TRA2B	6434
ENSG00000116396.15	529.058	-0.160192	0.113926	-1.40611	0.159692	0.377566	ENSG00000116396	KCNC4	3749
ENSG00000148773.14	17605	-0.240987	0.171389	-1.40608	0.1597	0.377566	ENSG00000148773	MKI67	4288
ENSG00000269910.1	63.7758	-0.347823	0.247375	-1.40606	0.159707	0.377566	ENSG00000269910	NA	NA
ENSG00000132122.12	32.1862	-0.588933	0.418916	-1.40585	0.159769	0.377672	ENSG00000132122	SPATA6	54558
ENSG00000261572.2	14.4147	0.768601	0.546768	1.40572	0.159809	0.377726	ENSG00000261572	NA	NA
ENSG00000115484.15	91599.7	-0.0515718	0.0366891	-1.40564	0.15983	0.377728	ENSG00000115484	CCT4	10575
ENSG00000213139.8	575.185	-0.176815	0.125798	-1.40554	0.15986	0.377728	ENSG00000213139	CRYGS	1427
ENSG00000135164.19	16292.9	-0.0563006	0.0400556	-1.40556	0.159854	0.377728	ENSG00000135164	DMTF1	9988
ENSG00000197961.12	47503.7	-0.0508912	0.0362099	-1.40545	0.159888	0.377755	ENSG00000197961	ZNF121	7675
ENSG00000163001.12	3169.05	-0.0667646	0.0475105	-1.40526	0.159944	0.377809	ENSG00000163001	CFAP36	112942
ENSG00000242071.3	265.109	0.196448	0.139793	1.40528	0.159938	0.377809	ENSG00000242071	RPL7AP6	326310
ENSG00000115350.12	4651.25	0.0838811	0.0597019	1.405	0.160021	0.377819	ENSG00000115350	POLE4	56655
ENSG00000145740.20	16889.8	-0.0436165	0.031041	-1.40513	0.159983	0.377819	ENSG00000145740	SLC30A5	64924
ENSG00000250309.2	171.951	-0.205785	0.14647	-1.40496	0.160032	0.377819	ENSG00000250309	NA	NA
ENSG00000286337.1	41.5474	0.590182	0.420049	1.40503	0.160012	0.377819	ENSG00000286337	NA	NA
ENSG00000213859.8	128.916	0.271083	0.192917	1.40518	0.159968	0.377819	ENSG00000213859	KCTD11	147040
ENSG00000285994.1	14.1428	-0.87672	0.62407	-1.40484	0.160068	0.377864	ENSG00000285994	NA	NA
ENSG00000176182.6	142.196	-0.277602	0.197652	-1.4045	0.160169	0.378063	ENSG00000176182	MYPOP	339344
ENSG00000198898.16	27199.1	-0.0532	0.037884	-1.40429	0.160233	0.378174	ENSG00000198898	CAPZA2	830
ENSG00000285329.1	118.517	-0.280737	0.19999	-1.40375	0.160392	0.378509	ENSG00000285329	NA	NA
ENSG00000279410.1	13.1472	0.887601	0.632369	1.40361	0.160434	0.378529	ENSG00000279410	NA	NA
ENSG00000197128.13	251.551	-0.208582	0.148603	-1.40362	0.160432	0.378529	ENSG00000197128	ZNF772	400720
ENSG00000181061.14	8417.1	-0.0653974	0.0465992	-1.4034	0.160497	0.378563	ENSG00000181061	HIGD1A	25994
ENSG00000196652.12	5511.96	0.0595852	0.042455	1.40349	0.16047	0.378563	ENSG00000196652	ZKSCAN5	23660
ENSG00000141905.19	699.383	0.151487	0.107944	1.40339	0.160499	0.378563	ENSG00000141905	NFIC	4782
ENSG00000102226.10	3127.49	0.0619115	0.0441216	1.4032	0.160557	0.37866	ENSG00000102226	USP11	8237
ENSG00000100353.18	38541.9	0.0556171	0.0396468	1.40281	0.160673	0.378893	ENSG00000100353	EIF3D	8664
ENSG00000227121.2	63.4394	-0.373142	0.266009	-1.40274	0.160693	0.378902	ENSG00000227121	NA	NA
ENSG00000271551.2	96.1834	-0.290237	0.206923	-1.40263	0.160727	0.378941	ENSG00000271551	LOC115308161	115308161
ENSG00000261783.1	28.025	-0.683788	0.487667	-1.40216	0.160867	0.379232	ENSG00000261783	NA	NA
ENSG00000271924.1	98.8938	0.293819	0.209559	1.40208	0.160891	0.37925	ENSG00000271924	RNA5SP108	100873378
ENSG00000164080.14	4827.85	0.0901909	0.06433	1.402	0.160914	0.379264	ENSG00000164080	RAD54L2	23132
ENSG00000255498.1	90.175	0.327406	0.233569	1.40176	0.160988	0.379359	ENSG00000255498	NA	NA
ENSG00000162231.14	2666.25	0.0682465	0.0486859	1.40177	0.160983	0.379359	ENSG00000162231	NXF1	10482
ENSG00000103121.9	2706.94	-0.0732291	0.052244	-1.40168	0.161012	0.379376	ENSG00000103121	CMC2	56942
ENSG00000291063.1	945.898	0.111027	0.0792285	1.40136	0.161108	0.379561	ENSG00000291063	LOC107984974	107984974
ENSG00000279713.1	72.7443	0.400536	0.285833	1.40129	0.161126	0.379565	ENSG00000279713	NA	NA
ENSG00000136448.13	6902.62	0.0679308	0.0484848	1.40107	0.161192	0.37968	ENSG00000136448	NMT1	4836
ENSG00000226328.8	918.074	-0.104521	0.0746093	-1.40092	0.161239	0.379752	ENSG00000226328	NUP50-DT	100506714
ENSG00000164542.13	1850.76	-0.0970537	0.0692822	-1.40085	0.16126	0.379762	ENSG00000164542	MATCAP2	23366
ENSG00000287670.1	308.427	-0.201109	0.143586	-1.40062	0.161328	0.379881	ENSG00000287670	LOC105374852	105374852
ENSG00000244332.1	173.936	-0.277048	0.197845	-1.40033	0.161413	0.380042	ENSG00000244332	NA	NA
ENSG00000116209.12	17650.3	0.0703433	0.0502384	1.40019	0.161457	0.380105	ENSG00000116209	TMEM59	9528
ENSG00000203739.6	377.546	-0.158588	0.113279	-1.39999	0.161517	0.380208	ENSG00000203739	PRDX6-AS1	101928673
ENSG00000240666.2	19.2631	0.632642	0.451914	1.39992	0.161539	0.380218	ENSG00000240666	NA	NA
ENSG00000289182.1	45.6012	-0.457043	0.326513	-1.39977	0.161582	0.380281	ENSG00000289182	NA	NA
ENSG00000171643.14	422.161	-0.151715	0.108404	-1.39953	0.161653	0.380324	ENSG00000171643	S100Z	170591
ENSG00000139131.13	8325.94	0.0591658	0.0422789	1.39942	0.161688	0.380324	ENSG00000139131	YARS2	51067
ENSG00000140632.17	5727.24	0.0602062	0.0430234	1.39938	0.161698	0.380324	ENSG00000140632	GLYR1	84656
ENSG00000141012.13	346.778	0.159281	0.113807	1.39958	0.161641	0.380324	ENSG00000141012	GALNS	2588
ENSG00000261335.1	148.602	-0.255252	0.182405	-1.39937	0.161702	0.380324	ENSG00000261335	LOC105274304	105274304
ENSG00000176531.11	352.193	0.181165	0.129448	1.39951	0.161659	0.380324	ENSG00000176531	PHLDB3	653583
ENSG00000177688.7	156.578	-0.23298	0.166554	-1.39882	0.161866	0.380642	ENSG00000177688	SUMO4	387082
ENSG00000123384.14	41.053	0.502785	0.359438	1.39881	0.161871	0.380642	ENSG00000123384	LRP1	4035
ENSG00000134013.16	29.0886	-0.538277	0.384994	-1.39814	0.16207	0.381071	ENSG00000134013	LOXL2	4017
ENSG00000171703.17	505.921	0.172673	0.123515	1.39799	0.162117	0.381141	ENSG00000171703	TCEA2	6919
ENSG00000287425.1	51.8495	-0.390469	0.279333	-1.39786	0.162154	0.381189	ENSG00000287425	NA	NA
ENSG00000239415.1	58.0718	-0.381412	0.272911	-1.39757	0.162242	0.381356	ENSG00000239415	NA	NA
ENSG00000157423.18	16.5777	-0.872867	0.624593	-1.3975	0.162264	0.381367	ENSG00000157423	HYDIN	54768
ENSG00000205423.12	2346.16	0.0779377	0.0557855	1.3971	0.162385	0.381611	ENSG00000205423	CNEP1R1	255919
ENSG00000168438.15	12027.3	-0.0535199	0.0383099	-1.39703	0.162406	0.38162	ENSG00000168438	CDC40	51362
ENSG00000272205.2	38.2783	0.47443	0.33963	1.3969	0.162443	0.381668	ENSG00000272205	NA	NA
ENSG00000167333.13	1454.18	0.113738	0.0814344	1.39668	0.162511	0.381721	ENSG00000167333	TRIM68	55128
ENSG00000149262.19	12473.8	0.0529322	0.0378991	1.39666	0.162516	0.381721	ENSG00000149262	INTS4	92105
ENSG00000261243.1	14.006	-0.801682	0.573969	-1.39673	0.162494	0.381721	ENSG00000261243	NA	NA
ENSG00000273674.6	16.3296	-0.665837	0.47685	-1.39632	0.162617	0.381917	ENSG00000273674	NA	NA
ENSG00000116906.13	11201.2	-0.0549003	0.0393218	-1.39618	0.162661	0.381981	ENSG00000116906	GNPAT	8443
ENSG00000216990.2	15.1126	0.951901	0.681864	1.39603	0.162706	0.382048	ENSG00000216990	HSPD1P10	644016
ENSG00000268056.5	30.2984	0.551491	0.395064	1.39595	0.162729	0.38206	ENSG00000268056	NA	NA
ENSG00000029725.17	18114.3	-0.0473119	0.0338994	-1.39565	0.162819	0.382232	ENSG00000029725	RABEP1	9135
ENSG00000204758.8	18.4333	0.815672	0.58458	1.39531	0.162922	0.382368	ENSG00000204758	RPL26L1-AS1	100268168
ENSG00000155252.14	3006.77	0.0980655	0.0702798	1.39536	0.162908	0.382368	ENSG00000155252	PI4K2A	55361
ENSG00000165898.14	2943.4	0.0723638	0.0518629	1.39529	0.162928	0.382368	ENSG00000165898	ISCA2	122961
ENSG00000234719.9	71.5446	0.352046	0.252338	1.39513	0.162975	0.382439	ENSG00000234719	NPIPB2	729978
ENSG00000040531.16	2853.61	0.0825962	0.0592089	1.395	0.163017	0.382497	ENSG00000040531	CTNS	1497
ENSG00000169914.6	3853.73	0.0910535	0.0652765	1.39489	0.163049	0.382533	ENSG00000169914	OTUD3	23252
ENSG00000144821.11	96.4215	0.331919	0.238002	1.39461	0.163135	0.382541	ENSG00000144821	MYH15	22989
ENSG00000109618.13	3812.41	-0.0673366	0.0482817	-1.39466	0.163118	0.382541	ENSG00000109618	SEPSECS	51091
ENSG00000113441.16	17587.5	-0.0752362	0.0539465	-1.39464	0.163123	0.382541	ENSG00000113441	LNPEP	4012
ENSG00000113615.13	12628.2	-0.0620631	0.0445026	-1.3946	0.163137	0.382541	ENSG00000113615	SEC24A	10802
ENSG00000273599.1	73.7271	-0.397906	0.285287	-1.39476	0.163088	0.382541	ENSG00000273599	NA	NA
ENSG00000198189.11	21947.8	-0.0470102	0.0337117	-1.39448	0.163173	0.382584	ENSG00000198189	HSD17B11	51170
ENSG00000212354.1	57.0096	-0.44193	0.317032	-1.39396	0.16333	0.382913	ENSG00000212354	RNU6-1242P	106480108
ENSG00000134308.14	82703.5	-0.0500724	0.0359345	-1.39343	0.163489	0.383209	ENSG00000134308	YWHAQ	10971
ENSG00000158528.12	60.6572	0.380526	0.273086	1.39343	0.16349	0.383209	ENSG00000158528	PPP1R9A	55607
ENSG00000172738.13	66.1563	0.352919	0.253284	1.39337	0.163508	0.38321	ENSG00000172738	TMEM217	221468
ENSG00000196976.8	6678.72	0.0829189	0.059518	1.39317	0.163567	0.383309	ENSG00000196976	LAGE3	8270
ENSG00000196505.11	4042.95	0.0811642	0.0582627	1.39307	0.163598	0.383341	ENSG00000196505	GDAP2	54834
ENSG00000152939.17	40.9421	-0.502561	0.360838	-1.39276	0.163692	0.383522	ENSG00000152939	MARVELD2	153562
ENSG00000262904.1	78.1282	-0.337334	0.242228	-1.39263	0.163732	0.383575	ENSG00000262904	TMPOP2	100533619
ENSG00000229589.1	42.0848	-0.469138	0.336917	-1.39244	0.163789	0.383637	ENSG00000229589	ACVR2B-AS1	100128640
ENSG00000249532.6	1433.99	-0.128991	0.0926525	-1.3922	0.163863	0.383637	ENSG00000249532	MIR302CHG	109864269
ENSG00000169045.19	18411.5	-0.0823806	0.0591696	-1.39228	0.163838	0.383637	ENSG00000169045	HNRNPH1	3187
ENSG00000287265.1	68.4231	-0.364916	0.262078	-1.39239	0.163804	0.383637	ENSG00000287265	NA	NA
ENSG00000233367.1	19.7052	0.610505	0.438478	1.39233	0.163823	0.383637	ENSG00000233367	NA	NA
ENSG00000135441.8	419.665	-0.148435	0.106623	-1.39215	0.163878	0.383637	ENSG00000135441	BLOC1S1	2647
ENSG00000179314.16	1036.37	-0.0976675	0.0701504	-1.39226	0.163844	0.383637	ENSG00000179314	WSCD1	23302
ENSG00000254694.1	199.787	0.210116	0.150945	1.392	0.163922	0.383701	ENSG00000254694	NA	NA
ENSG00000114656.13	90.5523	-0.302326	0.217224	-1.39177	0.163992	0.383825	ENSG00000114656	CFAP92	57501
ENSG00000160194.18	5960.68	-0.0660841	0.0474849	-1.39168	0.164018	0.383846	ENSG00000160194	NDUFV3	4731
ENSG00000178567.8	8774.29	-0.0600478	0.0431541	-1.39147	0.164082	0.383955	ENSG00000178567	EPM2AIP1	9852
ENSG00000229539.2	223.377	-0.251874	0.181043	-1.39124	0.164153	0.384081	ENSG00000229539	NA	NA
ENSG00000266258.1	86.2522	0.364732	0.262191	1.3911	0.164196	0.384143	ENSG00000266258	LINC01909	101927481
ENSG00000187778.14	10196.7	0.064038	0.0460416	1.39087	0.164264	0.384261	ENSG00000187778	MCRS1	10445
ENSG00000127080.10	3897.72	0.0666258	0.0479267	1.39016	0.16448	0.384727	ENSG00000127080	IPPK	64768
ENSG00000104231.11	15278.4	-0.0455044	0.0327347	-1.3901	0.164499	0.384732	ENSG00000104231	ZFAND1	79752
ENSG00000289285.1	229.225	-0.223972	0.161147	-1.38986	0.16457	0.384857	ENSG00000289285	NA	NA
ENSG00000125454.12	4829.02	-0.0695021	0.0500171	-1.38957	0.164661	0.385029	ENSG00000125454	SLC25A19	60386
ENSG00000106268.16	705.742	-0.142247	0.102392	-1.38925	0.164758	0.385097	ENSG00000106268	NUDT1	4521
ENSG00000149476.16	1622.94	-0.08381	0.0603266	-1.38927	0.164751	0.385097	ENSG00000149476	TKFC	26007
ENSG00000227911.3	35.4078	0.529994	0.381483	1.3893	0.164742	0.385097	ENSG00000227911	NA	NA
ENSG00000217555.13	260.183	0.181378	0.130549	1.38935	0.164726	0.385097	ENSG00000217555	CKLF	51192
ENSG00000164182.12	3849.7	-0.0611022	0.0439953	-1.38883	0.164883	0.38527	ENSG00000164182	NDUFAF2	91942
ENSG00000138316.11	81.8813	0.307679	0.221535	1.38885	0.164879	0.38527	ENSG00000138316	ADAMTS14	140766
ENSG00000104892.17	159.788	0.28273	0.203569	1.38887	0.164874	0.38527	ENSG00000104892	KLC3	147700
ENSG00000189077.11	754.566	0.130323	0.093851	1.38861	0.16495	0.385385	ENSG00000189077	TMEM120A	83862
ENSG00000203879.12	3242.66	0.0726493	0.0523279	1.38835	0.165031	0.385536	ENSG00000203879	GDI1	2664
ENSG00000225411.3	29.578	-0.653613	0.470877	-1.38808	0.165114	0.385689	ENSG00000225411	NA	NA
ENSG00000225578.1	29.1106	-0.493762	0.355738	-1.38799	0.165139	0.385708	ENSG00000225578	NCBP2-AS1	100874001
ENSG00000164830.19	19216.4	-0.0541553	0.0390221	-1.38781	0.165195	0.385797	ENSG00000164830	OXR1	55074
ENSG00000207725.3	37.3417	0.453979	0.327134	1.38775	0.165214	0.385803	ENSG00000207725	MIR222	407007
ENSG00000147604.14	538778	-0.0555396	0.0400275	-1.38754	0.165278	0.385912	ENSG00000147604	RPL7	6129
ENSG00000197226.13	13916.9	-0.0625338	0.0450701	-1.38748	0.165297	0.385915	ENSG00000197226	TBC1D9B	23061
ENSG00000135637.14	1949.3	0.0897892	0.0647236	1.38727	0.165359	0.38598	ENSG00000135637	CCDC142	84865
ENSG00000108106.14	14685	0.0796492	0.0574124	1.38732	0.165345	0.38598	ENSG00000108106	UBE2S	27338
ENSG00000121900.19	472.71	0.146895	0.105922	1.38683	0.165495	0.386218	ENSG00000121900	TMEM54	113452
ENSG00000168329.14	26.3499	0.505105	0.364208	1.38686	0.165485	0.386218	ENSG00000168329	CX3CR1	1524
ENSG00000145362.21	247.781	0.222381	0.160385	1.38654	0.165581	0.386377	ENSG00000145362	ANK2	287
ENSG00000181938.14	4438.43	-0.0630259	0.0454571	-1.38649	0.165597	0.386377	ENSG00000181938	GINS3	64785
ENSG00000166359.11	12.3502	-0.788327	0.56863	-1.38636	0.165636	0.386426	ENSG00000166359	WDR88	126248
ENSG00000105379.10	1127.11	-0.102221	0.0737597	-1.38587	0.165788	0.386701	ENSG00000105379	ETFB	2109
ENSG00000129824.16	23415.4	-0.0582296	0.0420157	-1.3859	0.165777	0.386701	ENSG00000129824	RPS4Y1	6192
ENSG00000289121.1	60.7322	0.404041	0.291612	1.38554	0.165887	0.386773	ENSG00000289121	NA	NA
ENSG00000233178.7	43.1407	-0.536772	0.387365	-1.3857	0.165838	0.386773	ENSG00000233178	LOC105376070	105376070
ENSG00000140443.15	886.212	-0.173794	0.125431	-1.38557	0.165877	0.386773	ENSG00000140443	IGF1R	3480
ENSG00000260219.4	265.979	-0.199684	0.14411	-1.38564	0.165858	0.386773	ENSG00000260219	NA	NA
ENSG00000263884.2	170.797	-0.277262	0.200128	-1.38543	0.165922	0.386814	ENSG00000263884	NA	NA
ENSG00000163349.22	16069.2	0.0665495	0.0480383	1.38534	0.165948	0.386833	ENSG00000163349	HIPK1	204851
ENSG00000092067.7	26.674	0.530607	0.38313	1.38493	0.166075	0.38709	ENSG00000092067	CEBPE	1053
ENSG00000235453.12	503.635	-0.124098	0.0896239	-1.38466	0.166157	0.387241	ENSG00000235453	SMIM27	100129250
ENSG00000230530.2	1141.42	-0.100527	0.0726215	-1.38425	0.16628	0.387469	ENSG00000230530	NA	NA
ENSG00000164841.5	417.593	-0.156604	0.113137	-1.3842	0.166297	0.387469	ENSG00000164841	TMEM74	157753
ENSG00000170881.5	15121.9	0.0558587	0.0403554	1.38417	0.166307	0.387469	ENSG00000170881	RNF139	11236
ENSG00000163879.11	94.1374	-0.352356	0.254613	-1.38389	0.166394	0.387632	ENSG00000163879	DNALI1	7802
ENSG00000159433.12	3799.88	0.101079	0.0730435	1.38382	0.166413	0.387637	ENSG00000159433	STARD9	57519
ENSG00000152242.11	3927.67	-0.106457	0.0769349	-1.38373	0.166442	0.387663	ENSG00000152242	ARK2N	147339
ENSG00000097033.15	17186.9	0.0508654	0.036768	1.38342	0.166537	0.38774	ENSG00000097033	SH3GLB1	51100
ENSG00000125386.16	2157.82	0.0893601	0.0645895	1.38351	0.166509	0.38774	ENSG00000125386	FAM193A	8603
ENSG00000227514.3	39.0863	-0.473846	0.342524	-1.3834	0.166543	0.38774	ENSG00000227514	NA	NA
ENSG00000260576.1	34.0906	-0.55446	0.400775	-1.38347	0.166521	0.38774	ENSG00000260576	NA	NA
ENSG00000169359.16	3804.14	-0.0824083	0.0595777	-1.38321	0.166601	0.387834	ENSG00000169359	SLC33A1	9197
ENSG00000178882.15	13.1308	0.830298	0.600521	1.38263	0.166778	0.388046	ENSG00000178882	RFLNA	144347
ENSG00000199788.1	44.2035	0.504557	0.364912	1.38268	0.166762	0.388046	ENSG00000199788	RNY3P2	100862668
ENSG00000260621.1	99.6872	-0.296597	0.214499	-1.38274	0.166744	0.388046	ENSG00000260621	NA	NA
ENSG00000281468.1	257.708	-0.219184	0.15852	-1.38269	0.166759	0.388046	ENSG00000281468	NA	NA
ENSG00000132823.11	2584.76	0.0756244	0.054692	1.38273	0.166747	0.388046	ENSG00000132823	OSER1	51526
ENSG00000240373.1	16.7035	-0.708545	0.512522	-1.38247	0.166829	0.388083	ENSG00000240373	NA	NA
ENSG00000104689.10	4052.23	-0.0553326	0.0400235	-1.3825	0.166817	0.388083	ENSG00000104689	TNFRSF10A	8797
ENSG00000131067.17	308.277	0.151544	0.109631	1.38231	0.166878	0.388156	ENSG00000131067	GGT7	2686
ENSG00000160685.14	2317.09	0.0865071	0.0626046	1.3818	0.167033	0.388437	ENSG00000160685	ZBTB7B	51043
ENSG00000168118.12	7035.06	-0.0586843	0.042469	-1.38182	0.167028	0.388437	ENSG00000168118	RAB4A	5867
ENSG00000180479.15	838.613	-0.127399	0.0922036	-1.38171	0.16706	0.388459	ENSG00000180479	ZNF571	51276
ENSG00000246350.1	709.804	0.155963	0.112895	1.38149	0.167129	0.388581	ENSG00000246350	ZBED9-AS1	121676925
ENSG00000108468.15	5693.99	-0.0753693	0.0545612	-1.38137	0.167165	0.388584	ENSG00000108468	CBX1	10951
ENSG00000102125.17	2734.56	-0.0713178	0.0516271	-1.3814	0.167155	0.388584	ENSG00000102125	TAFAZZIN	6901
ENSG00000144713.13	88990.2	0.0689921	0.0499541	1.38111	0.167246	0.388731	ENSG00000144713	RPL32	6161
ENSG00000224016.2	27.4211	0.580025	0.420014	1.38097	0.167289	0.388791	ENSG00000224016	NA	NA
ENSG00000166454.10	15664.9	-0.0510494	0.0369681	-1.3809	0.167308	0.388797	ENSG00000166454	ATMIN	23300
ENSG00000075340.23	4522.13	-0.0638299	0.0462284	-1.38075	0.167355	0.388866	ENSG00000075340	ADD2	119
ENSG00000286194.1	20.7804	-0.705514	0.511027	-1.38058	0.167408	0.388908	ENSG00000286194	NA	NA
ENSG00000088305.19	18440.9	-0.0536498	0.0388603	-1.38058	0.167408	0.388908	ENSG00000088305	DNMT3B	1789
ENSG00000234390.4	267.714	-0.174331	0.126281	-1.3805	0.167434	0.388928	ENSG00000234390	USP27X-DT	158572
ENSG00000132780.17	24815.3	-0.04546	0.0329443	-1.37991	0.167615	0.38907	ENSG00000132780	NASP	4678
ENSG00000035928.17	19482.5	-0.0541813	0.0392618	-1.38	0.167586	0.38907	ENSG00000035928	RFC1	5981
ENSG00000170469.11	198.319	-0.239941	0.173871	-1.38	0.167588	0.38907	ENSG00000170469	SPATA24	202051
ENSG00000256569.1	81.3609	-0.330477	0.239493	-1.3799	0.167616	0.38907	ENSG00000256569	NA	NA
ENSG00000104824.18	9565.48	0.0673962	0.0488396	1.37995	0.167603	0.38907	ENSG00000104824	HNRNPL	3191
ENSG00000105419.18	75.7843	0.345035	0.250021	1.38002	0.167579	0.38907	ENSG00000105419	MEIS3	56917
ENSG00000124104.19	294.858	0.174182	0.126217	1.38002	0.167579	0.38907	ENSG00000124104	SNX21	90203
ENSG00000287301.3	92.7593	-0.302727	0.219431	-1.3796	0.16771	0.389248	ENSG00000287301	NA	NA
ENSG00000165006.14	2323.16	0.0805149	0.0583811	1.37913	0.167856	0.389546	ENSG00000165006	UBAP1	51271
ENSG00000105737.10	830.13	0.143195	0.103848	1.37889	0.167929	0.389675	ENSG00000105737	GRIK5	2901
ENSG00000159210.10	3931.61	-0.070604	0.051208	-1.37877	0.167966	0.389705	ENSG00000159210	SNF8	11267
ENSG00000283380.1	45.637	-0.419798	0.304481	-1.37874	0.167976	0.389705	ENSG00000283380	LOC124905258	124905258
ENSG00000184305.16	50.696	0.463413	0.336203	1.37837	0.168088	0.389849	ENSG00000184305	CCSER1	401145
ENSG00000165752.17	2552.83	-0.0930545	0.0675064	-1.37845	0.168063	0.389849	ENSG00000165752	STK32C	282974
ENSG00000238344.1	85.7437	0.325779	0.236352	1.37837	0.16809	0.389849	ENSG00000238344	NA	NA
ENSG00000197124.12	1527.23	-0.11427	0.0829112	-1.37822	0.168136	0.389915	ENSG00000197124	ZNF682	91120
ENSG00000008086.13	1798.25	-0.084574	0.0613719	-1.37806	0.168185	0.389989	ENSG00000008086	CDKL5	6792
ENSG00000105939.14	19620.6	0.0415234	0.0301394	1.37771	0.168292	0.390041	ENSG00000105939	ZC3HAV1	56829
ENSG00000179886.6	3997.43	0.078467	0.0569543	1.37772	0.16829	0.390041	ENSG00000179886	TIGD5	84948
ENSG00000259924.1	273.76	0.385057	0.279492	1.3777	0.168294	0.390041	ENSG00000259924	NA	NA
ENSG00000181350.12	680.624	-0.125635	0.0911785	-1.37791	0.168232	0.390041	ENSG00000181350	LRRC75A	388341
ENSG00000267526.1	86.1749	-0.361967	0.262726	-1.37773	0.168286	0.390041	ENSG00000267526	NA	NA
ENSG00000116350.18	8349.72	0.0626616	0.0454912	1.37744	0.168375	0.390074	ENSG00000116350	SRSF4	6429
ENSG00000131507.11	5524.26	0.0555243	0.0403068	1.37754	0.168345	0.390074	ENSG00000131507	NDFIP1	80762
ENSG00000258012.1	12.5334	-0.879435	0.638442	-1.37747	0.168366	0.390074	ENSG00000258012	NA	NA
ENSG00000198932.13	194.301	-0.258556	0.187709	-1.37743	0.168378	0.390074	ENSG00000198932	GPRASP1	9737
ENSG00000270050.3	136.237	-0.236869	0.171975	-1.37734	0.168406	0.390098	ENSG00000270050	NA	NA
ENSG00000223959.12	90.4494	0.303747	0.220589	1.37698	0.168517	0.390317	ENSG00000223959	NA	NA
ENSG00000185339.10	179.303	-0.251988	0.183055	-1.37657	0.168644	0.39057	ENSG00000185339	TCN2	6948
ENSG00000290008.1	18.7735	0.609209	0.442624	1.37636	0.16871	0.390683	ENSG00000290008	LOC124904643	124904643
ENSG00000231177.4	80.807	-0.335932	0.24412	-1.37609	0.168793	0.390834	ENSG00000231177	LINC00852	84657
ENSG00000237927.1	18.3072	-0.702534	0.510719	-1.37558	0.168952	0.390945	ENSG00000237927	NA	NA
ENSG00000106236.4	222.351	0.202453	0.147186	1.37549	0.16898	0.390945	ENSG00000106236	NPTX2	4885
ENSG00000104660.19	12479.8	-0.0497632	0.0361728	-1.37571	0.168912	0.390945	ENSG00000104660	LEPROTL1	23484
ENSG00000119403.15	7502.52	0.0629514	0.0457594	1.3757	0.168913	0.390945	ENSG00000119403	PHF19	26147
ENSG00000226245.1	64.5573	-0.40238	0.292534	-1.3755	0.168977	0.390945	ENSG00000226245	ZNF32-AS1	414197
ENSG00000042088.14	4206.96	0.0632949	0.0460145	1.37554	0.168964	0.390945	ENSG00000042088	TDP1	55775
ENSG00000103657.14	36823.2	0.0742307	0.0539581	1.37571	0.168912	0.390945	ENSG00000103657	HERC1	8925
ENSG00000101000.6	406.98	-0.152614	0.110953	-1.37549	0.16898	0.390945	ENSG00000101000	PROCR	10544
ENSG00000184612.8	14.5825	-0.805813	0.586027	-1.37504	0.169118	0.391225	ENSG00000184612	NA	NA
ENSG00000266668.1	14.6368	-0.766817	0.55776	-1.37482	0.169189	0.391347	ENSG00000266668	MIR5692C2	100847017
ENSG00000272192.2	111.6	-0.356373	0.259262	-1.37457	0.169266	0.391438	ENSG00000272192	NA	NA
ENSG00000188613.7	142.23	0.240342	0.174855	1.37452	0.169279	0.391438	ENSG00000188613	NANOS1	340719
ENSG00000242931.1	26.599	0.554933	0.403728	1.37452	0.16928	0.391438	ENSG00000242931	RPL7P49	100271221
ENSG00000204525.18	4501.38	0.0757626	0.0551326	1.37419	0.169383	0.391551	ENSG00000204525	HLA-C	3107
ENSG00000134864.11	249.995	-0.204572	0.148861	-1.37424	0.169367	0.391551	ENSG00000134864	GGACT	87769
ENSG00000103811.18	3774.56	-0.0763273	0.0555387	-1.37431	0.169346	0.391551	ENSG00000103811	CTSH	1512
ENSG00000205018.2	14.9827	0.775363	0.564254	1.37414	0.169398	0.391551	ENSG00000205018	NA	NA
ENSG00000280138.1	338.751	0.224413	0.163319	1.37408	0.169416	0.391552	ENSG00000280138	NA	NA
ENSG00000125826.22	4111.53	0.0687916	0.0500962	1.37319	0.169693	0.392152	ENSG00000125826	RBCK1	10616
ENSG00000072506.14	20489.7	0.07914	0.0576455	1.37287	0.169791	0.392338	ENSG00000072506	HSD17B10	3028
ENSG00000232906.1	115.607	-0.367596	0.267785	-1.37273	0.169836	0.392364	ENSG00000232906	LOC100533634	100533634
ENSG00000270016.1	12.8864	-0.792197	0.577121	-1.37267	0.169855	0.392364	ENSG00000270016	NA	NA
ENSG00000261187.1	45.1474	-0.537838	0.391817	-1.37268	0.169852	0.392364	ENSG00000261187	NA	NA
ENSG00000119705.10	11633.1	0.0765741	0.0557918	1.3725	0.169909	0.392449	ENSG00000119705	SLIRP	81892
ENSG00000283646.2	12.8203	0.869816	0.633977	1.372	0.170064	0.392767	ENSG00000283646	LINC02009	105377068
ENSG00000073921.18	28754.1	0.0595198	0.04339	1.37174	0.170144	0.392911	ENSG00000073921	PICALM	8301
ENSG00000197885.11	2815.27	-0.0646099	0.0471094	-1.37149	0.170223	0.393054	ENSG00000197885	NKIRAS1	28512
ENSG00000261544.1	163.373	0.298328	0.217557	1.37126	0.170293	0.393133	ENSG00000261544	NA	NA
ENSG00000104979.9	5331.35	0.077402	0.0564437	1.37131	0.170277	0.393133	ENSG00000104979	C19orf53	28974
ENSG00000138468.16	9952.49	-0.0541511	0.039493	-1.37116	0.170327	0.393171	ENSG00000138468	SENP7	57337
ENSG00000210127.1	26.4323	-0.565711	0.412679	-1.37083	0.170429	0.393368	ENSG00000210127	NA	NA
ENSG00000089280.19	5415.68	0.0781815	0.0570371	1.37071	0.170465	0.393369	ENSG00000089280	FUS	2521
ENSG00000261270.1	24.2451	-0.567546	0.414046	-1.37073	0.170458	0.393369	ENSG00000261270	NA	NA
ENSG00000188993.4	24.5705	0.600648	0.438223	1.37064	0.170486	0.393378	ENSG00000188993	LRRC66	339977
ENSG00000279722.1	66.6431	0.393166	0.286935	1.37023	0.170616	0.393639	ENSG00000279722	NA	NA
ENSG00000233461.6	26.5555	0.542067	0.395737	1.36977	0.17076	0.3938	ENSG00000233461	TSNAX-DT	122526782
ENSG00000182179.13	1565.48	0.0943169	0.0688502	1.36989	0.170723	0.3938	ENSG00000182179	UBA7	7318
ENSG00000260645.2	228.678	0.253897	0.185372	1.36967	0.170791	0.3938	ENSG00000260645	NA	NA
ENSG00000265917.1	118.109	-0.264841	0.193361	-1.36968	0.170788	0.3938	ENSG00000265917	MIR3685	100500802
ENSG00000198826.11	13602.9	-0.158407	0.115631	-1.36994	0.170706	0.3938	ENSG00000198826	ARHGAP11A	9824
ENSG00000231566.4	357.817	-0.174901	0.127694	-1.36968	0.170785	0.3938	ENSG00000231566	NA	NA
ENSG00000286207.1	241.092	-0.182486	0.13325	-1.3695	0.170842	0.393837	ENSG00000286207	NA	NA
ENSG00000135338.14	335.512	0.187837	0.137156	1.36951	0.170838	0.393837	ENSG00000135338	LCA5	167691
ENSG00000152926.16	16859.2	-0.0533311	0.0389437	-1.36944	0.170862	0.393841	ENSG00000152926	ZNF117	51351
ENSG00000290890.1	228.155	0.235516	0.172004	1.36925	0.170921	0.393938	ENSG00000290890	PDPR2P	283922
ENSG00000258102.5	13.6891	-0.772561	0.564325	-1.369	0.170999	0.394078	ENSG00000258102	MAP1LC3B2	643246
ENSG00000084623.12	15409.9	-0.0576762	0.0421342	-1.36887	0.171041	0.394092	ENSG00000084623	EIF3I	8668
ENSG00000143119.14	13255.1	-0.0734079	0.053625	-1.36891	0.171027	0.394092	ENSG00000143119	CD53	963
ENSG00000289480.1	215.483	-0.238478	0.17425	-1.3686	0.171124	0.394244	ENSG00000289480	NA	NA
ENSG00000225215.1	58.1626	0.423554	0.309596	1.36809	0.171284	0.394573	ENSG00000225215	SMARCE1P1	100271884
ENSG00000225292.2	12.4473	0.908032	0.6639	1.36772	0.171399	0.394756	ENSG00000225292	NA	NA
ENSG00000182810.7	3649.73	-0.0864708	0.0632224	-1.36772	0.171398	0.394756	ENSG00000182810	DDX28	55794
ENSG00000120729.10	39.2496	-0.495721	0.362463	-1.36765	0.171423	0.394771	ENSG00000120729	MYOT	9499
ENSG00000231104.8	167.918	-0.224783	0.164386	-1.36741	0.171496	0.394859	ENSG00000231104	NA	NA
ENSG00000110841.14	1098.24	0.154495	0.112983	1.36742	0.171494	0.394859	ENSG00000110841	PPFIBP1	8496
ENSG00000269858.6	557.874	0.159211	0.116445	1.36727	0.171542	0.394923	ENSG00000269858	EGLN2	112398
ENSG00000214827.11	354.592	-0.154246	0.112819	-1.36721	0.17156	0.394926	ENSG00000214827	MTCP1	4515
ENSG00000167778.9	1079.07	-0.109095	0.0798202	-1.36675	0.171703	0.395172	ENSG00000167778	SPRYD3	84926
ENSG00000169957.10	1741.41	0.0948599	0.069403	1.3668	0.171688	0.395172	ENSG00000169957	ZNF768	79724
ENSG00000289437.1	294.493	-0.196226	0.143588	-1.3666	0.171752	0.395245	ENSG00000289437	NA	NA
ENSG00000228097.1	12.1785	-0.953896	0.698143	-1.36633	0.171834	0.395394	ENSG00000228097	MTATP6P11	107075311
ENSG00000177030.19	4068.19	-0.0751516	0.0550071	-1.36622	0.171871	0.395398	ENSG00000177030	DEAF1	10522
ENSG00000270164.3	21.9944	0.661707	0.484316	1.36627	0.171854	0.395398	ENSG00000270164	LINC01480	101927931
ENSG00000181029.9	182.926	0.204269	0.149537	1.36601	0.171936	0.395507	ENSG00000181029	TRAPPC5	126003
ENSG00000248008.5	638.213	-0.141319	0.103463	-1.36589	0.171972	0.39555	ENSG00000248008	NRAV	100506668
ENSG00000125844.17	2770.36	-0.070947	0.0519445	-1.36582	0.171995	0.395561	ENSG00000125844	RRBP1	6238
ENSG00000236754.5	27.1112	0.592125	0.433636	1.36549	0.1721	0.395763	ENSG00000236754	LOC101929372	101929372
ENSG00000213062.5	256.244	-0.192497	0.141014	-1.36509	0.172224	0.395949	ENSG00000213062	NA	NA
ENSG00000270419.2	34.6648	0.501681	0.367516	1.36506	0.172234	0.395949	ENSG00000270419	NA	NA
ENSG00000107949.17	25396.5	-0.059469	0.0435638	-1.3651	0.172221	0.395949	ENSG00000107949	BCCIP	56647
ENSG00000160799.12	1048.09	0.112785	0.0826284	1.36497	0.172262	0.395963	ENSG00000160799	CCDC12	151903
ENSG00000160325.15	267.233	0.252541	0.185021	1.36493	0.172275	0.395963	ENSG00000160325	CACFD1	11094
ENSG00000287378.1	23.1159	0.644989	0.472677	1.36455	0.172396	0.396161	ENSG00000287378	NA	NA
ENSG00000186806.6	21.144	-0.668848	0.490156	-1.36456	0.172391	0.396161	ENSG00000186806	VSIG10L	147645
ENSG00000274227.1	68.5824	-0.357682	0.262153	-1.3644	0.172442	0.396226	ENSG00000274227	NA	NA
ENSG00000204706.14	12.1385	-0.907098	0.664887	-1.36429	0.172476	0.39623	ENSG00000204706	MAMDC2-AS1	100507244
ENSG00000168060.16	19.8542	0.642809	0.47118	1.36426	0.172487	0.39623	ENSG00000168060	NAALADL1	10004
ENSG00000240441.1	31.94	0.536856	0.393532	1.3642	0.172505	0.39623	ENSG00000240441	RPL17P38	100271417
ENSG00000276524.1	30.8076	-0.48624	0.356452	-1.36411	0.172532	0.39623	ENSG00000276524	LINC03065	105370833
ENSG00000131473.17	22100.2	-0.0546526	0.0400641	-1.36413	0.172527	0.39623	ENSG00000131473	ACLY	47
ENSG00000186517.14	5587.69	-0.0606394	0.0444668	-1.3637	0.172662	0.396488	ENSG00000186517	ARHGAP30	257106
ENSG00000224464.2	65.859	-0.391106	0.286821	-1.36359	0.172696	0.396527	ENSG00000224464	PGAM1P6	100420567
ENSG00000224981.1	399.985	-0.206097	0.151157	-1.36346	0.172736	0.396578	ENSG00000224981	NA	NA
ENSG00000291153.1	1720.97	-0.0832699	0.0610751	-1.3634	0.172756	0.396583	ENSG00000291153	STAG3L4	64940
ENSG00000113595.15	4140.73	-0.065994	0.0484081	-1.36328	0.172793	0.39659	ENSG00000113595	TRIM23	373
ENSG00000225434.5	219.54	-0.18953	0.139029	-1.36324	0.172806	0.39659	ENSG00000225434	LINC01504	100507540
ENSG00000264577.1	2916.33	-0.115458	0.0846949	-1.36322	0.172812	0.39659	ENSG00000264577	NA	NA
ENSG00000288714.1	14.905	0.840257	0.616496	1.36296	0.172896	0.396681	ENSG00000288714	NA	NA
ENSG00000072736.19	4161.27	0.0915688	0.0671852	1.36293	0.172905	0.396681	ENSG00000072736	NFATC3	4775
ENSG00000147099.21	5211.6	-0.0956614	0.0701832	-1.36302	0.172875	0.396681	ENSG00000147099	HDAC8	55869
ENSG00000229582.3	19.5411	-0.651108	0.477815	-1.36268	0.172984	0.396823	ENSG00000229582	NA	NA
ENSG00000221066.1	70.3823	0.392403	0.288034	1.36235	0.173088	0.397021	ENSG00000221066	SNORD111	692214
ENSG00000214595.13	95.3288	-0.286681	0.210503	-1.36189	0.173234	0.397271	ENSG00000214595	EML6	400954
ENSG00000107643.17	8369.2	-0.0521251	0.0382739	-1.3619	0.17323	0.397271	ENSG00000107643	MAPK8	5599
ENSG00000255435.7	219.583	-0.229447	0.168484	-1.36184	0.17325	0.397271	ENSG00000255435	TTC36-AS1	101929089
ENSG00000073060.17	3510	-0.085052	0.0624667	-1.36156	0.173337	0.397431	ENSG00000073060	SCARB1	949
ENSG00000248015.7	404.105	-0.147164	0.10809	-1.3615	0.173357	0.397435	ENSG00000248015	NA	NA
ENSG00000289631.1	24.203	-0.598812	0.439853	-1.36139	0.17339	0.39747	ENSG00000289631	NA	NA
ENSG00000269068.1	25.7548	-0.541112	0.397624	-1.36086	0.173557	0.39761	ENSG00000269068	NA	NA
ENSG00000243398.3	24.2352	0.563523	0.414066	1.36095	0.17353	0.39761	ENSG00000243398	RN7SL141P	106480959
ENSG00000259948.2	249.746	-0.214967	0.157937	-1.36109	0.173485	0.39761	ENSG00000259948	LOC124903574	124903574
ENSG00000229809.9	685.264	-0.121342	0.0891581	-1.36097	0.173522	0.39761	ENSG00000229809	ZNF688	146542
ENSG00000205544.4	681.449	-0.114758	0.084326	-1.36089	0.17355	0.39761	ENSG00000205544	TMEM256	254863
ENSG00000235437.10	1138.77	-0.0884491	0.064989	-1.36099	0.173518	0.39761	ENSG00000235437	LINC01278	92249
ENSG00000288598.2	26.5793	0.639963	0.470306	1.36074	0.173596	0.397655	ENSG00000288598	LOC105370174	105370174
ENSG00000139746.16	13580.3	-0.0713916	0.0524673	-1.36069	0.173612	0.397655	ENSG00000139746	RBM26	64062
ENSG00000105701.16	15378.9	0.0715826	0.0526168	1.36045	0.173687	0.397787	ENSG00000105701	FKBP8	23770
ENSG00000178404.11	12.0122	-0.941148	0.691881	-1.36027	0.173743	0.397876	ENSG00000178404	CEP295NL	100653515
ENSG00000140526.18	17100.6	0.0778403	0.0572352	1.36001	0.173827	0.398027	ENSG00000140526	ABHD2	11057
ENSG00000164051.14	2627.43	-0.0755781	0.0555826	-1.35974	0.173911	0.398057	ENSG00000164051	CCDC51	79714
ENSG00000164690.8	386.126	-0.149922	0.11026	-1.35971	0.17392	0.398057	ENSG00000164690	SHH	6469
ENSG00000136877.15	8535.7	-0.0876602	0.0644709	-1.35969	0.173929	0.398057	ENSG00000136877	FPGS	2356
ENSG00000284685.2	21.1035	0.571108	0.419992	1.3598	0.173892	0.398057	ENSG00000284685	NA	NA
ENSG00000212907.2	4862.65	-0.0667411	0.0490835	-1.35975	0.17391	0.398057	ENSG00000212907	MT-ND4L	4539
ENSG00000237310.3	499.106	-0.142495	0.104812	-1.35953	0.173979	0.398061	ENSG00000237310	LINC03011	100289098
ENSG00000099992.16	359.681	0.179519	0.132046	1.35952	0.173983	0.398061	ENSG00000099992	TBC1D10A	83874
ENSG00000283463.2	30.7948	-0.533299	0.392271	-1.35952	0.173983	0.398061	ENSG00000283463	HSFX4	101927685
ENSG00000276702.1	23.9598	-0.721931	0.531174	-1.35912	0.174108	0.398304	ENSG00000276702	NA	NA
ENSG00000230928.1	31.3065	-0.52885	0.389128	-1.35906	0.174126	0.398306	ENSG00000230928	NA	NA
ENSG00000233954.7	57.3687	-0.398019	0.2929	-1.35889	0.174182	0.398352	ENSG00000233954	UQCRHL	440567
ENSG00000283172.1	224.904	-0.185066	0.136186	-1.35892	0.174171	0.398352	ENSG00000283172	MIR548D1	693130
ENSG00000115464.15	41917	-0.0734724	0.0540724	-1.35878	0.174216	0.398391	ENSG00000115464	USP34	9736
ENSG00000249252.5	27.911	0.52355	0.385358	1.35861	0.174271	0.398473	ENSG00000249252	C1QTNF7-AS1	101929095
ENSG00000241360.2	1597.93	0.126043	0.0927772	1.35855	0.174288	0.398473	ENSG00000241360	PDXP	57026
ENSG00000188130.14	4860.84	-0.0656082	0.0482965	-1.35845	0.174322	0.398511	ENSG00000188130	MAPK12	6300
ENSG00000112851.16	32502	-0.0464493	0.034207	-1.35789	0.174499	0.398876	ENSG00000112851	ERBIN	55914
ENSG00000197892.13	3428.83	-0.0741781	0.054641	-1.35756	0.174605	0.399077	ENSG00000197892	KIF13B	23303
ENSG00000065615.14	13378.2	-0.0484529	0.0356929	-1.35749	0.174624	0.39908	ENSG00000065615	CYB5R4	51167
ENSG00000269939.1	285.396	-0.195134	0.143764	-1.35732	0.174681	0.399088	ENSG00000269939	NA	NA
ENSG00000259052.1	16.108	0.732459	0.539609	1.35739	0.174658	0.399088	ENSG00000259052	NA	NA
ENSG00000280383.1	508.503	-0.171439	0.126305	-1.35735	0.174671	0.399088	ENSG00000280383	NA	NA
ENSG00000178234.13	4042.31	-0.0623963	0.0459732	-1.35723	0.174708	0.399109	ENSG00000178234	GALNT11	63917
ENSG00000255423.1	1057.73	-0.106879	0.0787592	-1.35704	0.17477	0.39921	ENSG00000255423	EBLN2	55096
ENSG00000272149.1	34.6368	-0.492583	0.363062	-1.35675	0.174862	0.39938	ENSG00000272149	NA	NA
ENSG00000257653.1	23.9946	0.627487	0.462678	1.35621	0.175033	0.3997	ENSG00000257653	NA	NA
ENSG00000277151.1	775.202	-0.172994	0.127558	-1.35619	0.175037	0.3997	ENSG00000277151	NA	NA
ENSG00000269934.3	57.3093	-0.407664	0.300607	-1.35613	0.175057	0.399703	ENSG00000269934	LOC124904535	124904535
ENSG00000270964.1	162.473	-0.222168	0.163862	-1.35582	0.175156	0.399888	ENSG00000270964	MAP2K5-DT	118732298
ENSG00000220875.1	30.7834	0.564292	0.416234	1.35571	0.175192	0.399896	ENSG00000220875	H3C9P	100289545
ENSG00000275769.1	31.7022	-0.575117	0.424221	-1.3557	0.175195	0.399896	ENSG00000275769	NA	NA
ENSG00000282951.1	45.1047	-0.413959	0.305393	-1.3555	0.175259	0.400003	ENSG00000282951	NA	NA
ENSG00000260669.2	36.3876	0.544032	0.401376	1.35542	0.175284	0.40002	ENSG00000260669	NA	NA
ENSG00000100372.15	10917.8	-0.0616843	0.045512	-1.35534	0.175309	0.400036	ENSG00000100372	SLC25A17	10478
ENSG00000269335.7	1502.89	0.0990891	0.073122	1.35512	0.175379	0.400155	ENSG00000269335	IKBKG	8517
ENSG00000163697.18	2780.47	-0.0645762	0.0476605	-1.35492	0.175443	0.40022	ENSG00000163697	APBB2	323
ENSG00000258796.1	85.6488	-0.341361	0.25194	-1.35493	0.175439	0.40022	ENSG00000258796	NA	NA
ENSG00000100580.8	8587.12	-0.0987459	0.072893	-1.35467	0.175523	0.400335	ENSG00000100580	TMED8	283578
ENSG00000259955.1	22.4415	-0.552869	0.408127	-1.35465	0.175529	0.400335	ENSG00000259955	NA	NA
ENSG00000287601.1	33.9078	-0.565827	0.417719	-1.35456	0.175557	0.400357	ENSG00000287601	NA	NA
ENSG00000202141.1	21.628	-0.603509	0.445804	-1.35375	0.175815	0.400786	ENSG00000202141	NA	NA
ENSG00000089693.11	12489.9	0.0794773	0.0587062	1.35382	0.175795	0.400786	ENSG00000089693	MLF 2.00	8079
ENSG00000132359.17	1180.63	0.0991934	0.073273	1.35375	0.175816	0.400786	ENSG00000132359	RAP1GAP2	23108
ENSG00000108984.16	324.636	-0.174144	0.128635	-1.35378	0.175808	0.400786	ENSG00000108984	MAP2K6	5608
ENSG00000265618.1	173.836	-0.228433	0.168749	-1.35368	0.175838	0.400795	ENSG00000265618	NA	NA
ENSG00000116786.13	6828.29	0.0628515	0.0464461	1.35321	0.175988	0.400921	ENSG00000116786	PLEKHM2	23207
ENSG00000286061.1	43.6395	0.510713	0.377365	1.35337	0.175939	0.400921	ENSG00000286061	RCAN3AS	100750325
ENSG00000117114.21	14.5414	-0.807959	0.597084	-1.35317	0.176	0.400921	ENSG00000117114	ADGRL2	23266
ENSG00000227210.2	13.6808	-0.875218	0.646686	-1.35339	0.175931	0.400921	ENSG00000227210	WDR35-DT	101928222
ENSG00000224858.5	49.3382	-0.444021	0.328106	-1.35328	0.175965	0.400921	ENSG00000224858	NA	NA
ENSG00000271005.1	19.8003	0.639739	0.472761	1.3532	0.175992	0.400921	ENSG00000271005	CTHRC1P1	106480299
ENSG00000182405.6	548.113	-0.129473	0.0956854	-1.35311	0.176021	0.40093	ENSG00000182405	PGBD4	161779
ENSG00000238197.8	915.222	-0.123689	0.0914207	-1.35297	0.176065	0.400989	ENSG00000238197	PAXBP1-AS1	100506215
ENSG00000288829.1	316.588	-0.207629	0.153502	-1.35262	0.176178	0.401205	ENSG00000288829	NA	NA
ENSG00000053524.13	267.318	-0.1969	0.145604	-1.3523	0.17628	0.401356	ENSG00000053524	MCF2L2	23101
ENSG00000289924.1	132.693	-0.245841	0.181791	-1.35233	0.176271	0.401356	ENSG00000289924	NA	NA
ENSG00000285938.1	24.8902	0.566221	0.418765	1.35212	0.176337	0.401421	ENSG00000285938	BCL6-AS1	122526776
ENSG00000260625.4	46.0347	0.413477	0.305804	1.3521	0.176344	0.401421	ENSG00000260625	RUSF1-DT	123706528
ENSG00000162669.16	183.369	-0.24527	0.181417	-1.35197	0.176385	0.401473	ENSG00000162669	HFM1	164045
ENSG00000134551.13	76.4842	-0.395318	0.292429	-1.35184	0.176426	0.401525	ENSG00000134551	PRH2	5555
ENSG00000167419.11	26.8007	-0.573438	0.42425	-1.35165	0.176487	0.401624	ENSG00000167419	LPO	4025
ENSG00000243532.3	35.3677	-0.480735	0.355717	-1.35145	0.17655	0.401698	ENSG00000243532	RN7SL19P	106480370
ENSG00000109832.14	17.9442	-0.772487	0.571603	-1.35144	0.176555	0.401698	ENSG00000109832	DDX25	29118
ENSG00000271092.5	104.619	-0.263343	0.194881	-1.35131	0.176597	0.401753	ENSG00000271092	TLCD4-RWDD3	100527978
ENSG00000273542.2	12815.2	-0.0812257	0.0601164	-1.35114	0.176651	0.401803	ENSG00000273542	H4C12	8362
ENSG00000278341.1	143.361	-0.252264	0.186706	-1.35113	0.176655	0.401803	ENSG00000278341	NA	NA
ENSG00000080822.17	9433.45	-0.0573277	0.042437	-1.35089	0.176731	0.401833	ENSG00000080822	CLDND1	56650
ENSG00000043143.22	2755.86	0.0677775	0.0501755	1.35081	0.176756	0.401833	ENSG00000043143	JADE2	23338
ENSG00000147601.15	12292.5	0.0469497	0.0347555	1.35086	0.176741	0.401833	ENSG00000147601	TERF1	7013
ENSG00000204778.4	215.297	-0.198634	0.147027	-1.35101	0.176692	0.401833	ENSG00000204778	ZNG1DP	653510
ENSG00000224861.1	85.5062	0.318017	0.235427	1.35081	0.176757	0.401833	ENSG00000224861	NA	NA
ENSG00000148835.12	7314.76	0.0511903	0.037901	1.35063	0.176813	0.401893	ENSG00000148835	TAF5	6877
ENSG00000184209.15	601.252	0.130245	0.0964342	1.35061	0.176819	0.401893	ENSG00000184209	SNRNP35	11066
ENSG00000285641.1	32.4694	0.468386	0.346847	1.35041	0.176884	0.402	ENSG00000285641	NA	NA
ENSG00000236499.3	72.3285	0.362316	0.26833	1.35027	0.176931	0.402065	ENSG00000236499	LINC00896	150197
ENSG00000272574.1	33.7765	-0.524478	0.388573	-1.34976	0.177094	0.402355	ENSG00000272574	NA	NA
ENSG00000289396.1	608.216	-0.165217	0.122403	-1.34978	0.177086	0.402355	ENSG00000289396	NA	NA
ENSG00000266473.1	92.2258	-0.290931	0.215615	-1.3493	0.177239	0.402644	ENSG00000266473	NA	NA
ENSG00000282206.1	20.4165	-0.601789	0.446034	-1.3492	0.177273	0.402662	ENSG00000282206	NA	NA
ENSG00000169894.18	11.5981	-0.962694	0.713576	-1.34911	0.177301	0.402662	ENSG00000169894	MUC3A	4584
ENSG00000139370.12	3550.07	-0.0621525	0.0460687	-1.34913	0.177296	0.402662	ENSG00000139370	SLC15A4	121260
ENSG00000259118.5	2356.53	0.0974567	0.0722453	1.34897	0.177347	0.402685	ENSG00000259118	MAX-AS1	100506321
ENSG00000197380.11	333.867	0.196658	0.14578	1.34901	0.177335	0.402685	ENSG00000197380	DACT3	147906
ENSG00000150787.8	3793.06	0.0722302	0.0535481	1.34888	0.177374	0.402707	ENSG00000150787	PTS	5805
ENSG00000212994.5	11.4114	0.79307	0.588006	1.34874	0.177419	0.402768	ENSG00000212994	NA	NA
ENSG00000173114.13	61.3683	-0.47728	0.353943	-1.34847	0.177508	0.40293	ENSG00000173114	LRRN3	54674
ENSG00000272936.1	234.647	-0.177161	0.131393	-1.34833	0.177552	0.402961	ENSG00000272936	NA	NA
ENSG00000254016.3	98.426	0.288107	0.213685	1.34828	0.177569	0.402961	ENSG00000254016	ALG1L10P	106479037
ENSG00000178927.19	4441.22	-0.0821876	0.0609584	-1.34826	0.177576	0.402961	ENSG00000178927	CYBC1	79415
ENSG00000135250.17	5681.85	-0.0769378	0.0570859	-1.34775	0.177738	0.403288	ENSG00000135250	SRPK2	6733
ENSG00000198680.6	3253.44	0.0732942	0.0543919	1.34752	0.177812	0.403417	ENSG00000198680	TUSC1	286319
ENSG00000112339.15	12169.8	0.0568466	0.0421908	1.34737	0.177862	0.403488	ENSG00000112339	HBS1L	10767
ENSG00000149084.13	7571.11	-0.04751	0.0352628	-1.34731	0.17788	0.403488	ENSG00000149084	HSD17B12	51144
ENSG00000267248.5	111.099	0.256384	0.190305	1.34723	0.177908	0.403511	ENSG00000267248	LOC100996660	100996660
ENSG00000182534.14	986.689	0.105571	0.0783791	1.34692	0.178005	0.403691	ENSG00000182534	MXRA7	439921
ENSG00000206888.1	14.792	0.698588	0.51868	1.34686	0.178026	0.403697	ENSG00000206888	RNU6-48P	100887744
ENSG00000104327.7	94.5878	0.310383	0.230475	1.34671	0.178073	0.403763	ENSG00000104327	CALB1	793
ENSG00000254224.2	768.048	-0.134603	0.0999678	-1.34646	0.178154	0.403908	ENSG00000254224	UQCRB-AS1	101927039
ENSG00000174151.15	1557.69	-0.104411	0.0775638	-1.34612	0.178262	0.404112	ENSG00000174151	CYB561D1	284613
ENSG00000174871.11	41.8342	-0.464763	0.345307	-1.34594	0.178321	0.404203	ENSG00000174871	CNIH2	254263
ENSG00000056277.16	6606.92	-0.053199	0.0395275	-1.34587	0.178343	0.404213	ENSG00000056277	ZNF280C	55609
ENSG00000110492.17	3891.74	-0.0643775	0.0478379	-1.34574	0.178386	0.404269	ENSG00000110492	MDK	4192
ENSG00000287632.1	22.2861	0.566256	0.4208	1.34567	0.17841	0.404283	ENSG00000287632	NA	NA
ENSG00000116285.13	112.9	0.273259	0.203108	1.34539	0.1785	0.404447	ENSG00000116285	ERRFI1	54206
ENSG00000262803.1	76.5214	-0.384687	0.285989	-1.34511	0.178589	0.404528	ENSG00000262803	NA	NA
ENSG00000166147.15	226.029	0.186145	0.138386	1.34511	0.17859	0.404528	ENSG00000166147	FBN1	2200
ENSG00000291015.1	574.354	-0.140802	0.104675	-1.34513	0.178582	0.404528	ENSG00000291015	NA	NA
ENSG00000240445.6	700.45	0.116315	0.0864909	1.34483	0.178681	0.404694	ENSG00000240445	FOXO3B	2310
ENSG00000188931.4	117.334	-0.329203	0.244836	-1.34459	0.178758	0.404827	ENSG00000188931	CFAP126	257177
ENSG00000089335.22	3308.75	-0.0681413	0.0506808	-1.34452	0.178781	0.404838	ENSG00000089335	ZNF302	55900
ENSG00000113163.19	5705.09	-0.0767446	0.0570827	-1.34445	0.178804	0.40485	ENSG00000113163	CERT1	10087
ENSG00000135541.22	5710.3	0.0784228	0.0583377	1.34429	0.178855	0.404883	ENSG00000135541	AHI1	54806
ENSG00000234664.1	473.908	0.159169	0.118402	1.3443	0.17885	0.404883	ENSG00000234664	NA	NA
ENSG00000128708.13	15271	-0.0440556	0.0327828	-1.34387	0.178992	0.405116	ENSG00000128708	HAT1	8520
ENSG00000268777.1	787.797	-0.121258	0.0902309	-1.34386	0.178994	0.405116	ENSG00000268777	NA	NA
ENSG00000258476.8	63.2914	-0.425731	0.316895	-1.34345	0.179128	0.405379	ENSG00000258476	LINC01580	101927129
ENSG00000289379.2	23.4651	0.607021	0.451862	1.34338	0.17915	0.405389	ENSG00000289379	NA	NA
ENSG00000288061.3	365.437	-0.14433	0.107444	-1.3433	0.179176	0.405407	ENSG00000288061	NA	NA
ENSG00000287322.1	30.5356	0.564542	0.420366	1.34298	0.179279	0.4056	ENSG00000287322	NA	NA
ENSG00000254531.3	167.28	-0.216184	0.160991	-1.34283	0.179328	0.405628	ENSG00000254531	PPP3CA-DT	90024
ENSG00000279670.1	281.667	-0.26132	0.1946	-1.34286	0.179318	0.405628	ENSG00000279670	NA	NA
ENSG00000166562.9	4216.75	0.0734981	0.0547421	1.34263	0.179393	0.405735	ENSG00000166562	SEC11C	90701
ENSG00000115946.8	7239.14	0.0566379	0.0421974	1.34221	0.179527	0.405882	ENSG00000115946	PNO1	56902
ENSG00000275481.1	320.298	-0.180265	0.134305	-1.3422	0.17953	0.405882	ENSG00000275481	NA	NA
ENSG00000105173.14	8031.83	-0.0660094	0.0491797	-1.34221	0.179528	0.405882	ENSG00000105173	CCNE1	898
ENSG00000267213.4	111.466	-0.25386	0.189131	-1.34224	0.179518	0.405882	ENSG00000267213	DPY19L3-DT	400684
ENSG00000229980.5	17.4284	-0.768823	0.572959	-1.34185	0.179645	0.40608	ENSG00000229980	TOB1-AS1	400604
ENSG00000207996.1	102.349	-0.259925	0.193711	-1.34182	0.179654	0.40608	ENSG00000207996	MIR301A	407027
ENSG00000143543.15	1949.58	-0.068234	0.0508539	-1.34176	0.179673	0.406081	ENSG00000143543	JTB	10899
ENSG00000177951.18	3291.73	-0.0813473	0.0606306	-1.34169	0.179697	0.406096	ENSG00000177951	BET1L	51272
ENSG00000175449.15	996.344	-0.104873	0.0781923	-1.34121	0.179851	0.406362	ENSG00000175449	RFESD	317671
ENSG00000272501.1	345.947	-0.188189	0.140307	-1.34126	0.179836	0.406362	ENSG00000272501	NA	NA
ENSG00000279600.1	17.9785	0.662065	0.49372	1.34097	0.17993	0.406499	ENSG00000279600	NA	NA
ENSG00000234141.1	27.2599	-0.520729	0.388375	-1.34079	0.17999	0.406594	ENSG00000234141	NA	NA
ENSG00000288826.1	283.668	-0.208305	0.155385	-1.34057	0.18006	0.406641	ENSG00000288826	NA	NA
ENSG00000242479.1	69.2621	-0.319061	0.238006	-1.34056	0.180065	0.406641	ENSG00000242479	EIF2AK1P1	731755
ENSG00000113209.9	16.2428	0.751551	0.560605	1.34061	0.180048	0.406641	ENSG00000113209	PCDHB5	26167
ENSG00000291213.1	96.2233	0.291605	0.217555	1.34037	0.180124	0.406668	ENSG00000291213	DPY19L2P3	442524
ENSG00000168676.11	43.3037	-0.452184	0.337362	-1.34035	0.180131	0.406668	ENSG00000168676	KCTD19	146212
ENSG00000253392.4	180.792	-0.284685	0.212381	-1.34045	0.180099	0.406668	ENSG00000253392	NA	NA
ENSG00000156453.14	26.653	0.600084	0.447759	1.34019	0.180183	0.406744	ENSG00000156453	PCDH1	5097
ENSG00000196151.11	1987.77	0.0745915	0.0556611	1.3401	0.180212	0.40677	ENSG00000196151	WDSUB1	151525
ENSG00000237491.10	309.088	-0.203742	0.152055	-1.33992	0.180271	0.406857	ENSG00000237491	LINC01409	105378580
ENSG00000140931.20	8098.98	0.0551289	0.0411449	1.33987	0.180287	0.406857	ENSG00000140931	CMTM3	123920
ENSG00000111203.13	3895.12	0.0660934	0.0493351	1.33968	0.180348	0.406914	ENSG00000111203	ITFG2	55846
ENSG00000032444.17	2348.99	0.0980123	0.0731588	1.33972	0.180336	0.406914	ENSG00000032444	PNPLA6	10908
ENSG00000263307.2	85.8627	0.305138	0.227792	1.33955	0.180392	0.406952	ENSG00000263307	NA	NA
ENSG00000264070.1	178.628	0.229619	0.171419	1.33952	0.180403	0.406952	ENSG00000264070	NA	NA
ENSG00000185065.6	153.533	-0.234712	0.175228	-1.33946	0.180419	0.406952	ENSG00000185065	UFD1-AS1	105372860
ENSG00000279130.1	13.6084	-0.901372	0.672983	-1.33937	0.180451	0.406983	ENSG00000279130	NA	NA
ENSG00000287115.2	20.032	0.711479	0.531409	1.33885	0.180618	0.407196	ENSG00000287115	NA	NA
ENSG00000152492.15	13297.2	-0.0479604	0.0358209	-1.3389	0.180605	0.407196	ENSG00000152492	CCDC50	152137
ENSG00000198894.8	4632.37	-0.0597994	0.0446594	-1.33901	0.180567	0.407196	ENSG00000198894	CIPC	85457
ENSG00000141959.17	7821.4	-0.0797531	0.0595666	-1.33889	0.180607	0.407196	ENSG00000141959	PFKL	5211
ENSG00000212283.1	25.003	0.649763	0.485365	1.33871	0.180665	0.40722	ENSG00000212283	SNORD89	692205
ENSG00000136271.11	12312	0.0578131	0.0431845	1.33875	0.180653	0.40722	ENSG00000136271	DDX56	54606
ENSG00000224831.3	69.5268	-0.317591	0.237252	-1.33862	0.180694	0.407244	ENSG00000224831	TMEM183BP	653659
ENSG00000111684.11	3991.84	-0.0633845	0.0473609	-1.33833	0.180789	0.407336	ENSG00000111684	LPCAT3	10162
ENSG00000204920.11	39.6165	0.529082	0.395318	1.33837	0.180776	0.407336	ENSG00000204920	ZNF155	7711
ENSG00000283023.1	19.6971	-0.62803	0.469231	-1.33842	0.180758	0.407336	ENSG00000283023	NA	NA
ENSG00000163818.20	4110.15	-0.0660097	0.0493314	-1.33809	0.180868	0.407385	ENSG00000163818	LZTFL1	54585
ENSG00000251580.3	69.9296	-0.337265	0.252059	-1.33804	0.180883	0.407385	ENSG00000251580	LINC02482	105374366
ENSG00000287769.1	137.108	-0.239583	0.179042	-1.33814	0.180851	0.407385	ENSG00000287769	LOC124902204	124902204
ENSG00000131899.13	1196.83	0.0994618	0.0743339	1.33804	0.180883	0.407385	ENSG00000131899	LLGL1	3996
ENSG00000288999.2	160.857	0.229815	0.171792	1.33775	0.180979	0.40756	ENSG00000288999	NA	NA
ENSG00000173230.17	9238.29	0.162047	0.121149	1.33759	0.18103	0.407595	ENSG00000173230	GOLGB1	2804
ENSG00000289521.2	12.7443	0.850081	0.635532	1.33759	0.181031	0.407595	ENSG00000289521	LOC105379321	105379321
ENSG00000180185.13	1735.27	0.080602	0.0602623	1.33752	0.181053	0.407606	ENSG00000180185	FAHD1	81889
ENSG00000158457.6	1272.8	0.106463	0.0796088	1.33732	0.181118	0.407709	ENSG00000158457	TSPAN33	340348
ENSG00000289288.2	18.7686	0.601311	0.449904	1.33653	0.181376	0.408129	ENSG00000289288	NA	NA
ENSG00000110719.11	2983.99	-0.0879964	0.0658376	-1.33657	0.181364	0.408129	ENSG00000110719	TCIRG1	10312
ENSG00000280169.1	15.6434	0.837628	0.626662	1.33665	0.181336	0.408129	ENSG00000280169	NA	NA
ENSG00000289531.1	17.2717	0.744198	0.556814	1.33653	0.181376	0.408129	ENSG00000289531	NA	NA
ENSG00000225805.4	18.7601	-0.589051	0.440791	-1.33635	0.181435	0.40822	ENSG00000225805	DEFB131B	100129216
ENSG00000188739.15	245.16	-0.183564	0.137375	-1.33622	0.181477	0.408273	ENSG00000188739	RBM34	23029
ENSG00000067082.15	2203.51	0.0852737	0.0638358	1.33583	0.181605	0.408521	ENSG00000067082	KLF6	1316
ENSG00000148842.18	1793.08	0.117574	0.0880362	1.33552	0.181707	0.40871	ENSG00000148842	CNNM2	54805
ENSG00000267904.1	112.106	0.270945	0.202902	1.33535	0.181762	0.408791	ENSG00000267904	NA	NA
ENSG00000282855.1	108.744	-0.268139	0.200826	-1.33518	0.181817	0.408875	ENSG00000282855	NA	NA
ENSG00000132356.12	5284.5	-0.147367	0.11038	-1.33509	0.181846	0.408899	ENSG00000132356	PRKAA1	5562
ENSG00000275678.1	24.304	-0.613837	0.459821	-1.33495	0.181894	0.408944	ENSG00000275678	NA	NA
ENSG00000010295.20	2073.77	-0.0769563	0.0576535	-1.33481	0.181939	0.408944	ENSG00000010295	IFFO1	25900
ENSG00000166166.13	4657.02	0.082086	0.0614955	1.33483	0.181932	0.408944	ENSG00000166166	TRMT61A	115708
ENSG00000125870.11	20139	0.0556882	0.0417185	1.33486	0.181923	0.408944	ENSG00000125870	SNRPB2	6629
ENSG00000225630.1	30.4836	-0.598493	0.44848	-1.33449	0.182043	0.409137	ENSG00000225630	MTND2P28	100652939
ENSG00000139218.18	36460	-0.0446254	0.0334423	-1.3344	0.182073	0.409164	ENSG00000139218	SCAF11	9169
ENSG00000148834.13	2524.42	0.0762399	0.05715	1.33403	0.182193	0.409393	ENSG00000148834	GSTO1	9446
ENSG00000200428.1	29.4853	0.476474	0.357183	1.33398	0.182212	0.409395	ENSG00000200428	NA	NA
ENSG00000241061.3	19.5976	0.605818	0.454236	1.33371	0.1823	0.409552	ENSG00000241061	RPL5P1	647436
ENSG00000289110.1	43.9405	-0.401671	0.30121	-1.33352	0.18236	0.409645	ENSG00000289110	NA	NA
ENSG00000124370.11	1240.39	-0.0961899	0.0721668	-1.33288	0.18257	0.410036	ENSG00000124370	MCEE	84693
ENSG00000182040.9	13.4469	0.709758	0.532497	1.33289	0.182569	0.410036	ENSG00000182040	USH1G	124590
ENSG00000117525.14	876.746	0.101166	0.0759253	1.33244	0.182716	0.410323	ENSG00000117525	F3	2152
ENSG00000230337.3	161.889	-0.266674	0.200167	-1.33226	0.182775	0.410358	ENSG00000230337	NA	NA
ENSG00000224185.1	69.4352	-0.434401	0.326064	-1.33226	0.182775	0.410358	ENSG00000224185	NA	NA
ENSG00000257594.4	169.341	0.216948	0.162847	1.33222	0.182786	0.410358	ENSG00000257594	GALNT4	8693
ENSG00000254777.5	11.413	-0.96897	0.727553	-1.33182	0.182919	0.410614	ENSG00000254777	NA	NA
ENSG00000149177.15	2231.06	0.0707586	0.0531344	1.33169	0.182962	0.41067	ENSG00000149177	PTPRJ	5795
ENSG00000289027.1	445.901	0.18804	0.141216	1.33157	0.183	0.410701	ENSG00000289027	NA	NA
ENSG00000148483.9	53.8436	-0.483435	0.363072	-1.33151	0.18302	0.410701	ENSG00000148483	TMEM236	653567
ENSG00000102393.15	14890	0.0507701	0.0381305	1.33148	0.18303	0.410701	ENSG00000102393	GLA	2717
ENSG00000271976.1	449.514	-0.145317	0.109149	-1.33136	0.18307	0.410709	ENSG00000271976	NA	NA
ENSG00000286319.1	86.7482	0.328148	0.246468	1.33141	0.183055	0.410709	ENSG00000286319	NA	NA
ENSG00000258768.2	218.051	0.231536	0.17395	1.33105	0.183173	0.410897	ENSG00000258768	NA	NA
ENSG00000227706.4	369.917	0.187427	0.140851	1.33067	0.183297	0.411136	ENSG00000227706	NA	NA
ENSG00000250569.1	269.877	-0.213796	0.160677	-1.33059	0.183324	0.411154	ENSG00000250569	NTAN1P2	100420307
ENSG00000072501.19	9999.44	-0.158256	0.118971	-1.3302	0.183452	0.4114	ENSG00000072501	SMC1A	8243
ENSG00000101811.15	11109.5	-0.0567961	0.0427009	-1.33009	0.183488	0.41144	ENSG00000101811	CSTF2	1478
ENSG00000100883.13	27675.1	0.0509136	0.0382844	1.32988	0.183559	0.411517	ENSG00000100883	SRP54	6729
ENSG00000065427.15	11314.9	0.0559663	0.0420824	1.32992	0.183544	0.411517	ENSG00000065427	KARS1	3735
ENSG00000109814.12	1437.8	-0.100273	0.0754049	-1.32979	0.183588	0.411541	ENSG00000109814	UGDH	7358
ENSG00000104951.16	24.3081	0.627509	0.471997	1.32948	0.18369	0.41173	ENSG00000104951	IL4I1	259307
ENSG00000130768.15	377.655	0.16084	0.120994	1.32932	0.183742	0.411777	ENSG00000130768	SMPDL3B	27293
ENSG00000233716.1	24.4084	-0.638418	0.480265	-1.3293	0.183748	0.411777	ENSG00000233716	NA	NA
ENSG00000126088.14	11378.1	0.066796	0.0502595	1.32902	0.183841	0.411945	ENSG00000126088	UROD	7389
ENSG00000178980.16	10272.1	-0.0736314	0.055409	-1.32887	0.183891	0.412015	ENSG00000178980	SELENOW	6415
ENSG00000108557.20	1405.43	0.0921791	0.069371	1.32879	0.183919	0.412037	ENSG00000108557	RAI1	10743
ENSG00000144559.11	1507.36	0.092706	0.0697853	1.32845	0.184031	0.412247	ENSG00000144559	TAMM41	132001
ENSG00000290718.1	16.9242	-0.654472	0.49275	-1.3282	0.184111	0.412385	ENSG00000290718	ANKRD20A2P	441430
ENSG00000206731.1	12.2912	0.865056	0.651469	1.32785	0.184226	0.412479	ENSG00000206731	LOC124906143	124906143
ENSG00000229334.2	132.83	0.260708	0.196331	1.3279	0.184211	0.412479	ENSG00000229334	NA	NA
ENSG00000250568.1	53.3185	-0.357594	0.269294	-1.32789	0.184214	0.412479	ENSG00000250568	NA	NA
ENSG00000159200.18	2322.59	-0.0672968	0.0506749	-1.32801	0.184175	0.412479	ENSG00000159200	RCAN1	1827
ENSG00000237887.1	17.0779	0.644915	0.485758	1.32765	0.184295	0.412551	ENSG00000237887	NA	NA
ENSG00000176148.16	1736.23	-0.0826216	0.0622297	-1.32769	0.184282	0.412551	ENSG00000176148	TCP11L1	55346
ENSG00000235865.2	18.0493	0.682165	0.514015	1.32713	0.184466	0.412892	ENSG00000235865	GSN-AS1	57000
ENSG00000272810.1	16.1248	-0.727384	0.54819	-1.32688	0.184548	0.413034	ENSG00000272810	NA	NA
ENSG00000226971.1	25.0106	-0.672005	0.506558	-1.32661	0.184638	0.413195	ENSG00000226971	NA	NA
ENSG00000125337.21	35.024	0.510487	0.384861	1.32642	0.184701	0.413296	ENSG00000125337	KIF25	3834
ENSG00000248115.1	25.2333	0.578928	0.43648	1.32636	0.184722	0.413301	ENSG00000248115	NA	NA
ENSG00000129925.11	2078.66	0.074927	0.056494	1.32628	0.184746	0.413314	ENSG00000129925	PGAP6	58986
ENSG00000058600.16	12574.8	-0.0544302	0.0410422	-1.3262	0.184774	0.413335	ENSG00000058600	POLR3E	55718
ENSG00000198399.16	10644.5	0.072859	0.0549451	1.32603	0.184829	0.413375	ENSG00000198399	ITSN2	50618
ENSG00000135269.18	10548.4	0.0550061	0.0414828	1.326	0.18484	0.413375	ENSG00000135269	TES	26136
ENSG00000234327.10	703.186	-0.123286	0.0929771	-1.32598	0.184847	0.413375	ENSG00000234327	ZNF232-AS1	101928000
ENSG00000148358.21	3890.59	0.0631991	0.0476657	1.32588	0.184879	0.413407	ENSG00000148358	GPR107	57720
ENSG00000173218.15	10797.1	0.0526174	0.0396915	1.32566	0.184953	0.413407	ENSG00000173218	VANGL1	81839
ENSG00000118412.13	17867.9	0.059805	0.0451106	1.32574	0.184925	0.413407	ENSG00000118412	CASP8AP2	9994
ENSG00000288947.2	1517.46	-0.0967981	0.0730189	-1.32566	0.184953	0.413407	ENSG00000288947	NA	NA
ENSG00000166169.17	1888.19	0.0775246	0.0584749	1.32578	0.184913	0.413407	ENSG00000166169	POLL	27343
ENSG00000108021.22	32926.7	0.0633906	0.0478223	1.32555	0.18499	0.413449	ENSG00000108021	TASOR2	54906
ENSG00000258082.2	233.957	-0.187331	0.141331	-1.32548	0.185012	0.413456	ENSG00000258082	NA	NA
ENSG00000171202.7	12185.4	0.0592785	0.0447292	1.32528	0.18508	0.413567	ENSG00000171202	TMEM126A	84233
ENSG00000023287.13	64993.7	-0.0374898	0.0282919	-1.32511	0.185136	0.413651	ENSG00000023287	RB1CC1	9821
ENSG00000263593.1	68.0701	-0.340579	0.257054	-1.32493	0.185193	0.413738	ENSG00000263593	MIR4804	100616152
ENSG00000243304.3	19.7292	-0.702727	0.530512	-1.32462	0.185297	0.413848	ENSG00000243304	NA	NA
ENSG00000108578.15	6384.02	-0.0786727	0.0593927	-1.32462	0.185298	0.413848	ENSG00000108578	BLMH	642
ENSG00000274213.2	84.6321	0.329831	0.248991	1.32467	0.185281	0.413848	ENSG00000274213	NA	NA
ENSG00000163479.14	20833.2	0.0589433	0.0445132	1.32417	0.185445	0.41389	ENSG00000163479	SSR2	6746
ENSG00000143643.13	1124.46	-0.102107	0.0771069	-1.32423	0.185426	0.41389	ENSG00000143643	TTC13	79573
ENSG00000272009.1	28.9951	-0.536155	0.404833	-1.32439	0.185374	0.41389	ENSG00000272009	NA	NA
ENSG00000286766.1	38.0574	0.507922	0.383513	1.3244	0.185372	0.41389	ENSG00000286766	NA	NA
ENSG00000148229.13	28277.1	-0.0585103	0.0441817	-1.32431	0.1854	0.41389	ENSG00000148229	POLE3	54107
ENSG00000291045.1	50.1341	-0.391766	0.295833	-1.32428	0.185409	0.41389	ENSG00000291045	NA	NA
ENSG00000247735.2	116.797	-0.259755	0.196162	-1.32418	0.185442	0.41389	ENSG00000247735	NA	NA
ENSG00000116459.11	51446	-0.0521749	0.0394088	-1.32394	0.185523	0.414021	ENSG00000116459	ATP5PB	515
ENSG00000154165.5	110.408	-0.303881	0.229546	-1.32383	0.185559	0.414021	ENSG00000154165	GPR15	2838
ENSG00000178762.5	11.7174	0.799129	0.60363	1.32387	0.185546	0.414021	ENSG00000178762	H2BC2P	100288742
ENSG00000280321.1	15.3463	-0.904963	0.683716	-1.32359	0.185638	0.414156	ENSG00000280321	NA	NA
ENSG00000152767.17	2623.51	-0.0891125	0.0673385	-1.32335	0.185719	0.414296	ENSG00000152767	FARP1	10160
ENSG00000159263.16	93.365	0.302234	0.228428	1.3231	0.185801	0.414438	ENSG00000159263	SIM2	6493
ENSG00000234022.1	16.0483	-0.70823	0.535313	-1.32302	0.185828	0.414458	ENSG00000234022	LOC105373440	105373440
ENSG00000114446.5	5490.32	-0.0573201	0.0433295	-1.32289	0.185872	0.414463	ENSG00000114446	IFT57	55081
ENSG00000181982.20	13.0559	0.79202	0.598723	1.32285	0.185886	0.414463	ENSG00000181982	CCDC149	91050
ENSG00000234337.4	16.936	0.681447	0.515104	1.32293	0.185859	0.414463	ENSG00000234337	NA	NA
ENSG00000224914.4	108.008	0.269765	0.20395	1.3227	0.185935	0.414532	ENSG00000224914	LINC00863	439994
ENSG00000011105.14	143.443	0.254195	0.192192	1.32261	0.185964	0.414555	ENSG00000011105	TSPAN9	10867
ENSG00000138030.14	1089.02	-0.0984463	0.0744388	-1.32251	0.185997	0.414557	ENSG00000138030	KHK	3795
ENSG00000286997.1	11.6099	-0.823604	0.622763	-1.3225	0.186002	0.414557	ENSG00000286997	NA	NA
ENSG00000170266.16	6187.05	0.0595852	0.0450629	1.32227	0.186079	0.41463	ENSG00000170266	GLB1	2720
ENSG00000133612.20	2860.68	0.0611683	0.0462625	1.3222	0.186101	0.41463	ENSG00000133612	AGAP3	116988
ENSG00000078674.20	73211.2	-0.058471	0.04422	-1.32227	0.186077	0.41463	ENSG00000078674	PCM1	5108
ENSG00000272669.1	112.024	-0.252845	0.191233	-1.32218	0.186108	0.41463	ENSG00000272669	NA	NA
ENSG00000026103.25	3575.16	0.0649953	0.0491653	1.32197	0.186177	0.414742	ENSG00000026103	FAS	355
ENSG00000141543.12	5332.84	-0.079418	0.0600885	-1.32168	0.186274	0.414917	ENSG00000141543	EIF4A3	9775
ENSG00000234589.4	15.8175	-0.713381	0.539789	-1.32159	0.186304	0.414938	ENSG00000234589	NA	NA
ENSG00000101751.11	3260.57	-0.0689654	0.0521855	-1.32154	0.18632	0.414938	ENSG00000101751	POLI	11201
ENSG00000178035.13	622.958	-0.120767	0.0913892	-1.32146	0.186348	0.41496	ENSG00000178035	IMPDH2	3615
ENSG00000253924.2	36.888	-0.512743	0.388119	-1.3211	0.186468	0.415185	ENSG00000253924	NA	NA
ENSG00000269949.1	14.0836	0.751409	0.568811	1.32102	0.186496	0.415206	ENSG00000269949	NA	NA
ENSG00000155304.6	27199.9	-0.0522051	0.0395206	-1.32096	0.186515	0.415207	ENSG00000155304	HSPA13	6782
ENSG00000148356.15	605.795	-0.126574	0.0958281	-1.32085	0.186551	0.415241	ENSG00000148356	LRSAM1	90678
ENSG00000265354.4	10675.6	0.054032	0.0409084	1.3208	0.186567	0.415241	ENSG00000265354	TIMM23	100287932
ENSG00000173041.12	9527.26	-0.060687	0.0459598	-1.32044	0.186689	0.415472	ENSG00000173041	ZNF680	340252
ENSG00000170385.10	17333.3	0.0519153	0.0393194	1.32035	0.186718	0.415496	ENSG00000170385	SLC30A1	7779
ENSG00000202361.1	20.4414	-0.594488	0.450308	-1.32018	0.186774	0.41558	ENSG00000202361	NA	NA
ENSG00000058453.17	604.834	0.142768	0.108148	1.32012	0.186795	0.415585	ENSG00000058453	CROCC	9696
ENSG00000265806.1	114.025	0.28011	0.212202	1.32001	0.186831	0.415589	ENSG00000265806	MIR4292	100422860
ENSG00000286508.1	14.1279	0.810345	0.613896	1.32	0.186834	0.415589	ENSG00000286508	NA	NA
ENSG00000242474.3	278.522	-0.166755	0.126338	-1.31992	0.186862	0.41561	ENSG00000242474	LINC03015	102723672
ENSG00000102043.16	897.317	0.129491	0.0981246	1.31966	0.186949	0.415763	ENSG00000102043	MTMR8	55613
ENSG00000103569.11	15.9829	0.895346	0.678501	1.31959	0.18697	0.415769	ENSG00000103569	AQP9	366
ENSG00000162430.18	725.27	-0.110518	0.0837735	-1.31925	0.187085	0.415819	ENSG00000162430	SELENON	57190
ENSG00000270019.2	224.292	-0.213729	0.161988	-1.31941	0.187032	0.415819	ENSG00000270019	NA	NA
ENSG00000158517.16	127.628	0.247694	0.18775	1.31928	0.187076	0.415819	ENSG00000158517	NCF1	653361
ENSG00000128596.17	595.5	-0.167097	0.126657	-1.31928	0.187074	0.415819	ENSG00000128596	CCDC136	64753
ENSG00000215021.10	32432.6	-0.0552174	0.0418549	-1.31926	0.187083	0.415819	ENSG00000215021	PHB2	11331
ENSG00000144791.10	11375.7	-0.050522	0.0382982	-1.31917	0.187111	0.415835	ENSG00000144791	LIMD1	8994
ENSG00000081386.13	2469.06	0.103903	0.078769	1.31908	0.187141	0.41586	ENSG00000081386	ZNF510	22869
ENSG00000259630.2	56.7236	-0.386873	0.293306	-1.31901	0.187166	0.415875	ENSG00000259630	NA	NA
ENSG00000107951.15	6030.29	-0.0618899	0.0469351	-1.31863	0.187294	0.416037	ENSG00000107951	MTPAP	55149
ENSG00000198060.10	4402.74	-0.0606262	0.0459756	-1.31866	0.187283	0.416037	ENSG00000198060	MARCHF5	54708
ENSG00000151327.14	3132.81	0.0742509	0.0563062	1.3187	0.18727	0.416037	ENSG00000151327	FAM177A1	283635
ENSG00000027644.5	23.6924	0.64266	0.487401	1.31854	0.187321	0.416056	ENSG00000027644	INSRR	3645
ENSG00000259803.8	56.3176	-0.487536	0.369904	-1.31801	0.187501	0.416414	ENSG00000259803	SLC22A31	146429
ENSG00000186532.12	3844.79	-0.0713617	0.0541535	-1.31777	0.187582	0.416552	ENSG00000186532	SMYD4	114826
ENSG00000136243.18	6722.96	-0.0626473	0.0475527	-1.31743	0.187695	0.416762	ENSG00000136243	NUP42	11097
ENSG00000235897.1	34.5947	-0.506517	0.384548	-1.31717	0.18778	0.416829	ENSG00000235897	TM4SF19-AS1	100874214
ENSG00000289609.2	27.9302	-0.655809	0.497865	-1.31724	0.187758	0.416829	ENSG00000289609	LOC124901321	124901321
ENSG00000236519.2	67.3313	-0.36392	0.276289	-1.31717	0.187781	0.416829	ENSG00000236519	NA	NA
ENSG00000293431.1	39.8484	-0.394186	0.29931	-1.31698	0.187845	0.416932	ENSG00000293431	MBL1P	8512
ENSG00000236662.1	14.3486	-0.872351	0.662485	-1.31679	0.18791	0.417035	ENSG00000236662	NA	NA
ENSG00000278040.1	21.2571	-0.584839	0.444218	-1.31656	0.187986	0.417079	ENSG00000278040	NA	NA
ENSG00000254978.2	53.1313	-0.402116	0.305411	-1.31664	0.18796	0.417079	ENSG00000254978	NA	NA
ENSG00000175581.14	10175.9	0.0640139	0.0486218	1.31657	0.187983	0.417079	ENSG00000175581	MRPL48	51642
ENSG00000155858.6	3952.93	-0.0610039	0.0463422	-1.31638	0.188047	0.417156	ENSG00000155858	LSM 11.00	134353
ENSG00000266111.2	14.0758	-0.744669	0.565709	-1.31635	0.188058	0.417156	ENSG00000266111	NA	NA
ENSG00000102221.14	8880.04	-0.0565646	0.0429774	-1.31615	0.188124	0.417263	ENSG00000102221	JADE3	9767
ENSG00000170390.16	223.051	0.2184	0.16597	1.3159	0.188207	0.417406	ENSG00000170390	DCLK2	166614
ENSG00000290028.1	29.878	-0.556262	0.422908	-1.31533	0.1884	0.417709	ENSG00000290028	NA	NA
ENSG00000136938.9	2854.73	0.113061	0.0859505	1.31542	0.188369	0.417709	ENSG00000136938	ANP32B	10541
ENSG00000279310.1	12.7283	0.801801	0.609565	1.31537	0.188387	0.417709	ENSG00000279310	NA	NA
ENSG00000134690.11	8448.34	-0.0429345	0.0326491	-1.31503	0.188501	0.417893	ENSG00000134690	CDCA8	55143
ENSG00000070985.14	12.3583	0.910874	0.692724	1.31492	0.188538	0.417934	ENSG00000070985	TRPM5	29850
ENSG00000240344.10	3447.41	-0.0785346	0.0597295	-1.31484	0.188565	0.417937	ENSG00000240344	PPIL3	53938
ENSG00000242880.2	38.2599	-0.449431	0.341825	-1.3148	0.188577	0.417937	ENSG00000242880	NA	NA
ENSG00000071794.16	29985.8	0.0410895	0.0312558	1.31462	0.188638	0.417949	ENSG00000071794	HLTF	6596
ENSG00000237631.2	44.5947	0.455064	0.346154	1.31463	0.188635	0.417949	ENSG00000237631	NA	NA
ENSG00000271670.1	24.8536	-0.610319	0.464245	-1.31465	0.188628	0.417949	ENSG00000271670	NA	NA
ENSG00000173540.14	2358.21	-0.0972683	0.073994	-1.31454	0.188664	0.417965	ENSG00000173540	GMPPB	29925
ENSG00000116574.6	813.272	-0.122391	0.0931092	-1.31448	0.188683	0.417967	ENSG00000116574	RHOU	58480
ENSG00000097007.20	2502.2	0.0746117	0.0567648	1.3144	0.188711	0.417988	ENSG00000097007	ABL1	25
ENSG00000272844.1	72.0369	0.319174	0.242851	1.31428	0.188752	0.418032	ENSG00000272844	NA	NA
ENSG00000196214.11	4353.81	-0.0532073	0.0404854	-1.31423	0.188768	0.418032	ENSG00000196214	ZNF766	90321
ENSG00000291146.1	75.282	0.334463	0.254546	1.31396	0.18886	0.418193	ENSG00000291146	RP9P	441212
ENSG00000173442.13	882.653	0.112981	0.0859949	1.31382	0.188908	0.41826	ENSG00000173442	EHBP1L1	254102
ENSG00000115526.11	3236.64	-0.0691842	0.0526614	-1.31375	0.188929	0.418264	ENSG00000115526	CHST10	9486
ENSG00000111669.15	126673	-0.0606584	0.0461738	-1.3137	0.188948	0.418266	ENSG00000111669	TPI1	7167
ENSG00000157873.18	825.2	0.10837	0.0825039	1.31351	0.18901	0.41832	ENSG00000157873	TNFRSF14	8764
ENSG00000145335.17	521.913	-0.13538	0.103063	-1.31357	0.188992	0.41832	ENSG00000145335	SNCA	6622
ENSG00000006459.11	1150.51	0.136913	0.104245	1.31338	0.189056	0.418382	ENSG00000006459	KDM7A	80853
ENSG00000116670.16	3498.66	0.0737982	0.0561947	1.31326	0.189096	0.418428	ENSG00000116670	MAD2L2	10459
ENSG00000265706.1	120.823	0.238792	0.18187	1.31298	0.189189	0.418592	ENSG00000265706	SNORD53B	109617012
ENSG00000291118.1	549.34	-0.150885	0.114933	-1.3128	0.189249	0.418684	ENSG00000291118	ZNF767P	79970
ENSG00000165475.15	382.556	-0.15884	0.12104	-1.31229	0.189421	0.419024	ENSG00000165475	CRYL1	51084
ENSG00000158710.15	12608.4	0.0507144	0.0386567	1.31192	0.189548	0.419263	ENSG00000158710	TAGLN2	8407
ENSG00000124593.16	39.1485	0.388344	0.296026	1.31186	0.189568	0.419267	ENSG00000124593	NA	NA
ENSG00000272115.1	32.531	0.526491	0.401378	1.31171	0.189619	0.419337	ENSG00000272115	NA	NA
ENSG00000122824.11	79.3643	-0.28849	0.219962	-1.31154	0.189675	0.41942	ENSG00000122824	NUDT10	170685
ENSG00000253200.1	1924.9	-0.0769485	0.0586826	-1.31127	0.189767	0.419584	ENSG00000253200	NA	NA
ENSG00000261186.2	17.7388	-0.681312	0.519645	-1.31111	0.18982	0.419589	ENSG00000261186	LINC01238	102723927
ENSG00000133106.15	152.582	-0.246698	0.188159	-1.31111	0.189819	0.419589	ENSG00000133106	EPSTI1	94240
ENSG00000003096.15	6747.26	-0.0508347	0.0387727	-1.3111	0.189825	0.419589	ENSG00000003096	KLHL13	90293
ENSG00000203876.10	124.367	-0.237842	0.181475	-1.3106	0.189992	0.419915	ENSG00000203876	ADD3-AS1	100505933
ENSG00000163884.4	209.918	-0.230352	0.175797	-1.31033	0.190085	0.420038	ENSG00000163884	KLF15	28999
ENSG00000253616.5	54.9519	0.373927	0.285361	1.31037	0.190071	0.420038	ENSG00000253616	NA	NA
ENSG00000293314.1	174.446	0.225232	0.171925	1.31006	0.190176	0.420076	ENSG00000293314	SDAD1P1	157489
ENSG00000180644.8	130.293	0.250507	0.191213	1.31009	0.190165	0.420076	ENSG00000180644	PRF1	5551
ENSG00000189046.11	1847.11	-0.106071	0.0809655	-1.31008	0.190169	0.420076	ENSG00000189046	ALKBH2	121642
ENSG00000083817.9	891.988	0.0957026	0.073049	1.31012	0.190157	0.420076	ENSG00000083817	ZNF416	55659
ENSG00000132463.15	31300.6	-0.0518434	0.0395836	-1.30972	0.190292	0.420289	ENSG00000132463	GRSF1	2926
ENSG00000100578.18	6670.51	-0.0774628	0.0591575	-1.30943	0.190388	0.42046	ENSG00000100578	KIAA0586	9786
ENSG00000277159.1	24.0376	-0.666707	0.509298	-1.30907	0.190511	0.42069	ENSG00000277159	NA	NA
ENSG00000214708.4	173.492	0.224652	0.171723	1.30822	0.190798	0.421283	ENSG00000214708	LOC105371730	105371730
ENSG00000250950.1	263.491	-0.183657	0.140399	-1.30811	0.190837	0.421288	ENSG00000250950	NA	NA
ENSG00000165209.19	11576.1	0.0711453	0.0543871	1.30813	0.19083	0.421288	ENSG00000165209	STRBP	55342
ENSG00000278099.1	14.3943	0.758142	0.579712	1.30779	0.190944	0.42144	ENSG00000278099	RNVU1-2A	6063
ENSG00000281357.5	502.103	-0.160502	0.122727	-1.3078	0.190942	0.42144	ENSG00000281357	ARRDC3-AS1	100129716
ENSG00000256188.3	895.697	0.273127	0.208864	1.30768	0.190982	0.421483	ENSG00000256188	TAS2R30	259293
ENSG00000271218.1	24.6025	0.534974	0.409195	1.30738	0.191082	0.421663	ENSG00000271218	NA	NA
ENSG00000198483.13	159.91	0.229155	0.175327	1.30702	0.191207	0.421897	ENSG00000198483	ANKRD35	148741
ENSG00000149927.18	557.416	-0.119972	0.0918112	-1.30672	0.191307	0.422076	ENSG00000149927	DOC2A	8448
ENSG00000187608.10	1679.83	-0.0838351	0.0641657	-1.30654	0.191369	0.422088	ENSG00000187608	ISG15	9636
ENSG00000111837.12	82.7222	0.308317	0.235971	1.30659	0.191352	0.422088	ENSG00000111837	MAK	4117
ENSG00000260441.5	18.7427	0.607475	0.464917	1.30663	0.191338	0.422088	ENSG00000260441	NA	NA
ENSG00000238278.3	21.699	-0.571098	0.43715	-1.30641	0.191412	0.422143	ENSG00000238278	NA	NA
ENSG00000115762.17	20640.2	0.0410579	0.0314355	1.3061	0.191519	0.422296	ENSG00000115762	PLEKHB2	55041
ENSG00000120910.15	9721.73	0.0483201	0.0369958	1.3061	0.19152	0.422296	ENSG00000120910	PPP3CC	5533
ENSG00000148655.16	109.881	0.29718	0.227643	1.30547	0.191733	0.422664	ENSG00000148655	LRMDA	83938
ENSG00000185664.15	219.791	-0.192714	0.147624	-1.30544	0.191742	0.422664	ENSG00000185664	PMEL	6490
ENSG00000185973.12	1436.41	0.0760745	0.0582749	1.30544	0.191743	0.422664	ENSG00000185973	TMLHE	55217
ENSG00000291140.1	240.231	-0.196909	0.150854	-1.3053	0.191792	0.422732	ENSG00000291140	AMZ2P1	201283
ENSG00000232788.1	38.4075	-0.438925	0.336289	-1.3052	0.191825	0.422749	ENSG00000232788	ITGA6-AS1	101929947
ENSG00000253293.6	1362.94	0.0929583	0.0712236	1.30516	0.191838	0.422749	ENSG00000253293	HOXA10	3206
ENSG00000205832.8	29.1042	0.51325	0.393357	1.30479	0.191963	0.422983	ENSG00000205832	C16orf96	342346
ENSG00000228634.1	13.3239	0.950669	0.728675	1.30465	0.192011	0.423009	ENSG00000228634	NA	NA
ENSG00000175166.17	10390.7	-0.0873425	0.0669471	-1.30465	0.192012	0.423009	ENSG00000175166	PSMD2	5708
ENSG00000286151.1	25.3778	0.62199	0.476903	1.30423	0.192156	0.423285	ENSG00000286151	NA	NA
ENSG00000227253.3	214.181	0.202436	0.155251	1.30393	0.192258	0.423468	ENSG00000227253	NA	NA
ENSG00000276968.1	38.3259	0.454576	0.348684	1.30369	0.192339	0.423606	ENSG00000276968	NA	NA
ENSG00000134802.18	8965.08	-0.0562873	0.0431789	-1.30358	0.192375	0.423644	ENSG00000134802	SLC43A3	29015
ENSG00000158560.14	230.588	-0.191081	0.146622	-1.30322	0.192501	0.423879	ENSG00000158560	DYNC1I1	1780
ENSG00000261266.2	48.1576	-0.415171	0.318611	-1.30307	0.192552	0.423949	ENSG00000261266	NA	NA
ENSG00000269604.1	879.973	0.107015	0.0821372	1.30288	0.192616	0.42405	ENSG00000269604	NA	NA
ENSG00000227617.9	1789.06	-0.0836103	0.0641762	-1.30282	0.192635	0.42405	ENSG00000227617	CERS6-AS1	100861402
ENSG00000109654.16	1073.78	-0.109248	0.0838649	-1.30267	0.192687	0.424081	ENSG00000109654	TRIM2	23321
ENSG00000169692.14	4875.35	0.0745436	0.0572226	1.30269	0.192679	0.424081	ENSG00000169692	AGPAT2	10555
ENSG00000156304.15	2395.99	0.118344	0.0908533	1.30259	0.192716	0.424104	ENSG00000156304	SCAF4	57466
ENSG00000185829.19	387.307	0.160896	0.123547	1.3023	0.192814	0.424277	ENSG00000185829	ARL17A	51326
ENSG00000150753.12	34468.1	-0.0450677	0.0346092	-1.30219	0.192852	0.424291	ENSG00000150753	CCT5	22948
ENSG00000235173.7	6759.08	0.0767085	0.0589123	1.30208	0.192889	0.424291	ENSG00000235173	HGH1	51236
ENSG00000197291.9	25.6629	-0.530166	0.407174	-1.30206	0.192895	0.424291	ENSG00000197291	RAMP2-AS1	100190938
ENSG00000288719.1	42.3432	-0.495303	0.380381	-1.30212	0.192874	0.424291	ENSG00000288719	NA	NA
ENSG00000113282.14	16682.7	-0.123265	0.0946848	-1.30184	0.19297	0.424372	ENSG00000113282	CLINT1	9685
ENSG00000273320.2	42.8138	-0.399447	0.306823	-1.30188	0.192957	0.424372	ENSG00000273320	NAMPT-AS1	128266843
ENSG00000172508.11	62.8382	-0.351536	0.270041	-1.30179	0.192989	0.424373	ENSG00000172508	CARNS1	57571
ENSG00000186056.11	100.679	0.294044	0.225895	1.30168	0.193024	0.424403	ENSG00000186056	MATN1-AS1	100129196
ENSG00000277558.1	18.4742	-0.686124	0.527124	-1.30164	0.193041	0.424403	ENSG00000277558	NA	NA
ENSG00000260260.3	1905.64	-0.0811108	0.0623261	-1.30139	0.193124	0.424544	ENSG00000260260	SNHG19	100507303
ENSG00000231125.2	327.808	0.16378	0.125856	1.30133	0.193146	0.424551	ENSG00000231125	NA	NA
ENSG00000250220.1	16.6936	-0.706468	0.542959	-1.30114	0.193209	0.424649	ENSG00000250220	ANKRD17-DT	102724832
ENSG00000267026.5	68.2254	-0.357673	0.274909	-1.30106	0.193237	0.424655	ENSG00000267026	LOC102724684	102724684
ENSG00000234043.3	26.598	-0.557495	0.428505	-1.30103	0.19325	0.424655	ENSG00000234043	NA	NA
ENSG00000276840.1	17.3132	-0.729653	0.560963	-1.30072	0.193356	0.424847	ENSG00000276840	NA	NA
ENSG00000234230.1	32.1216	0.471865	0.362814	1.30057	0.193406	0.424916	ENSG00000234230	ZFX-AS1	100873922
ENSG00000143157.12	4594.55	-0.0784322	0.0603148	-1.30038	0.193471	0.424954	ENSG00000143157	POGK	57645
ENSG00000252568.1	11.9527	0.800902	0.615904	1.30037	0.193475	0.424954	ENSG00000252568	RNU7-28P	100147815
ENSG00000228824.8	220.216	-0.233119	0.179277	-1.30033	0.193489	0.424954	ENSG00000228824	MIR4500HG	642345
ENSG00000142156.16	691.819	0.123508	0.0949843	1.3003	0.193499	0.424954	ENSG00000142156	COL6A1	1291
ENSG00000120093.12	471	-0.119269	0.0917456	-1.3	0.193601	0.425135	ENSG00000120093	HOXB3	3213
ENSG00000070614.15	7754.73	0.0497615	0.0382818	1.29987	0.193645	0.425191	ENSG00000070614	NDST1	3340
ENSG00000172116.23	33.7066	0.576296	0.443384	1.29977	0.193681	0.425227	ENSG00000172116	CD8B	926
ENSG00000188958.10	205.502	0.202769	0.156017	1.29966	0.193718	0.425227	ENSG00000188958	UTS2B	257313
ENSG00000224738.2	206.281	-0.183769	0.141398	-1.29966	0.193718	0.425227	ENSG00000224738	LOC124904039	124904039
ENSG00000145495.17	21808	-0.0644077	0.0495733	-1.29924	0.193861	0.425416	ENSG00000145495	MARCHF6	10299
ENSG00000251023.1	227.92	-0.266104	0.20481	-1.29928	0.193849	0.425416	ENSG00000251023	NA	NA
ENSG00000292285.1	456.08	-0.139623	0.107462	-1.29928	0.193848	0.425416	ENSG00000292285	NA	NA
ENSG00000271992.1	17.9855	0.591925	0.455637	1.29912	0.193904	0.425428	ENSG00000271992	NA	NA
ENSG00000266313.2	13.8944	-0.791653	0.609365	-1.29914	0.193895	0.425428	ENSG00000266313	LINC03146	124903957
ENSG00000077616.11	126.376	-0.316869	0.24393	-1.29902	0.193938	0.425461	ENSG00000077616	NAALAD2	10003
ENSG00000287825.3	99.0173	0.303929	0.23402	1.29873	0.194036	0.425552	ENSG00000287825	NA	NA
ENSG00000271869.2	475.171	0.153112	0.117909	1.29857	0.194093	0.425552	ENSG00000271869	DCTN6-DT	118597835
ENSG00000251396.9	77.0344	-0.30887	0.237844	-1.29862	0.194073	0.425552	ENSG00000251396	NA	NA
ENSG00000196611.6	25.382	0.554614	0.427068	1.29866	0.194062	0.425552	ENSG00000196611	MMP1	4312
ENSG00000111640.15	233162	-0.0542747	0.0417951	-1.29859	0.194084	0.425552	ENSG00000111640	GAPDH	2597
ENSG00000165416.15	20260.2	-0.0710951	0.0547457	-1.29864	0.194067	0.425552	ENSG00000165416	SUGT1	10910
ENSG00000259953.2	619.509	-0.122536	0.0943746	-1.2984	0.194149	0.425633	ENSG00000259953	NA	NA
ENSG00000213782.7	545.668	0.14073	0.108415	1.29807	0.194264	0.425844	ENSG00000213782	DDX47	51202
ENSG00000231851.6	504.422	-0.143192	0.110359	-1.29751	0.194455	0.425958	ENSG00000231851	MRPS9-AS1	101927492
ENSG00000289552.2	187.337	0.200167	0.154244	1.29773	0.19438	0.425958	ENSG00000289552	NA	NA
ENSG00000278338.4	21.3276	-0.628844	0.484658	-1.2975	0.19446	0.425958	ENSG00000278338	VWA8-AS1	100507240
ENSG00000165521.16	2258.59	-0.101998	0.0786078	-1.29756	0.19444	0.425958	ENSG00000165521	EML5	161436
ENSG00000137842.7	3232.55	-0.0603635	0.0465207	-1.29756	0.194437	0.425958	ENSG00000137842	TMEM62	80021
ENSG00000264701.1	88.9707	-0.295141	0.227473	-1.29748	0.194467	0.425958	ENSG00000264701	NA	NA
ENSG00000278107.1	19.7425	-0.710382	0.547399	-1.29774	0.194376	0.425958	ENSG00000278107	NA	NA
ENSG00000130724.10	974.795	0.101032	0.0778619	1.29758	0.194432	0.425958	ENSG00000130724	CHMP2A	27243
ENSG00000134198.10	76.8885	-0.32102	0.247474	-1.29718	0.194568	0.426112	ENSG00000134198	TSPAN2	10100
ENSG00000079246.16	137219	-0.0472067	0.0363933	-1.29713	0.194588	0.426112	ENSG00000079246	XRCC5	7520
ENSG00000237940.3	43.6014	-0.43404	0.334636	-1.29705	0.194613	0.426112	ENSG00000237940	NA	NA
ENSG00000255559.1	103.182	0.274661	0.211754	1.29708	0.194605	0.426112	ENSG00000255559	ZNF252P-AS1	286103
ENSG00000055070.17	9255.86	0.0541605	0.041766	1.29676	0.194713	0.426248	ENSG00000055070	SZRD1	26099
ENSG00000145216.17	9379.33	0.0439754	0.0339118	1.29676	0.194713	0.426248	ENSG00000145216	FIP1L1	81608
ENSG00000179010.16	7330	0.0511086	0.0394227	1.29643	0.194829	0.426459	ENSG00000179010	MRFAP1	93621
ENSG00000066117.15	5048.54	0.0591266	0.0456179	1.29613	0.194931	0.426642	ENSG00000066117	SMARCD1	6602
ENSG00000263513.6	927.562	-0.111783	0.0862598	-1.29589	0.195013	0.426737	ENSG00000263513	FAM72C	554282
ENSG00000146540.15	8647.86	-0.0690874	0.0533105	-1.29594	0.194995	0.426737	ENSG00000146540	CHLSN	84310
ENSG00000237101.1	67.5381	-0.343148	0.264825	-1.29575	0.19506	0.426758	ENSG00000237101	LOC101927164	101927164
ENSG00000265694.1	18.0493	0.595498	0.459557	1.29581	0.195041	0.426758	ENSG00000265694	MIR4774	100616356
ENSG00000091622.16	15.9537	-0.674798	0.520835	-1.29561	0.19511	0.426785	ENSG00000091622	PITPNM3	83394
ENSG00000185275.6	24.5084	0.703872	0.543258	1.29565	0.195097	0.426785	ENSG00000185275	NA	NA
ENSG00000090615.16	4265.55	0.0599163	0.0462517	1.29544	0.195169	0.426865	ENSG00000090615	GOLGA3	2802
ENSG00000275895.8	75.2941	0.351815	0.271601	1.29534	0.195204	0.426865	ENSG00000275895	LOC102724594	102724594
ENSG00000273342.1	12.4852	-0.829611	0.640446	-1.29536	0.195194	0.426865	ENSG00000273342	NA	NA
ENSG00000119782.14	179.367	-0.204819	0.158171	-1.29492	0.195348	0.427097	ENSG00000119782	FKBP1B	2281
ENSG00000210195.2	190.166	-0.184083	0.142156	-1.29494	0.195342	0.427097	ENSG00000210195	NA	NA
ENSG00000110536.14	2091.68	-0.0731612	0.0565125	-1.2946	0.195458	0.427296	ENSG00000110536	PTPMT1	114971
ENSG00000092020.11	2925.53	0.059215	0.04575	1.29432	0.195556	0.427468	ENSG00000092020	PPP2R3C	55012
ENSG00000147274.14	81835	-0.0372395	0.028773	-1.29425	0.195578	0.427476	ENSG00000147274	RBMX	27316
ENSG00000275345.1	16.2459	0.656369	0.507176	1.29416	0.195609	0.427501	ENSG00000275345	NA	NA
ENSG00000077348.10	6023	0.0682223	0.0527188	1.29408	0.195638	0.427524	ENSG00000077348	EXOSC5	56915
ENSG00000130560.9	3888.29	-0.0745946	0.0576568	-1.29377	0.195745	0.427533	ENSG00000130560	UBAC1	10422
ENSG00000122299.12	4088.09	0.0739464	0.0571533	1.29383	0.195726	0.427533	ENSG00000122299	ZC3H7A	29066
ENSG00000276663.1	34.6797	0.450493	0.34821	1.29374	0.195756	0.427533	ENSG00000276663	NA	NA
ENSG00000266918.1	13.5241	0.729214	0.563569	1.29392	0.195693	0.427533	ENSG00000266918	NA	NA
ENSG00000279573.1	35.1956	-0.571936	0.442047	-1.29384	0.195722	0.427533	ENSG00000279573	NA	NA
ENSG00000267251.2	142.716	-0.223301	0.172581	-1.29389	0.195703	0.427533	ENSG00000267251	NA	NA
ENSG00000129625.13	3726.62	0.0669593	0.0517667	1.29348	0.195844	0.427677	ENSG00000129625	REEP5	7905
ENSG00000168575.10	6547.17	-0.0467256	0.0361252	-1.29344	0.19586	0.427677	ENSG00000168575	SLC20A2	6575
ENSG00000222345.1	538.423	0.129664	0.100262	1.29325	0.195926	0.427778	ENSG00000222345	SNORD19C	109616991
ENSG00000277544.1	68.428	-0.368647	0.285187	-1.29265	0.196132	0.428187	ENSG00000277544	NA	NA
ENSG00000289129.2	34.1219	-0.494354	0.382464	-1.29255	0.196167	0.428221	ENSG00000289129	NA	NA
ENSG00000136643.12	4893.28	-0.0507497	0.0392895	-1.29169	0.196465	0.428832	ENSG00000136643	RPS6KC1	26750
ENSG00000166888.12	8925.95	-0.0703681	0.0544811	-1.2916	0.196494	0.428853	ENSG00000166888	STAT6	6778
ENSG00000228889.9	290.664	-0.175559	0.135937	-1.29148	0.196537	0.428906	ENSG00000228889	UBAC2-AS1	100289373
ENSG00000109762.17	3994.36	-0.0717498	0.0555621	-1.29134	0.196584	0.428967	ENSG00000109762	SNX25	83891
ENSG00000274308.1	47.6573	-0.513482	0.397797	-1.29082	0.196768	0.429325	ENSG00000274308	RPS2P49	100271251
ENSG00000227598.1	287.227	-0.15127	0.117232	-1.29035	0.196929	0.429595	ENSG00000227598	NA	NA
ENSG00000278396.1	19.093	-0.694115	0.537926	-1.29035	0.196928	0.429595	ENSG00000278396	NA	NA
ENSG00000167106.12	580.908	0.114518	0.0887545	1.29027	0.196956	0.42961	ENSG00000167106	EEIG1	399665
ENSG00000236530.2	18.1085	0.697962	0.540977	1.29019	0.196985	0.429617	ENSG00000236530	KPNA2P1	643513
ENSG00000265490.1	40.7479	-0.427816	0.331601	-1.29015	0.196997	0.429617	ENSG00000265490	NA	NA
ENSG00000174788.10	61.6567	0.323236	0.250568	1.29001	0.197046	0.429682	ENSG00000174788	PCP2	126006
ENSG00000143224.18	994.471	-0.107337	0.0832226	-1.28976	0.197133	0.429831	ENSG00000143224	PPOX	5498
ENSG00000284922.2	381.674	-0.158498	0.122917	-1.28948	0.197232	0.429972	ENSG00000284922	LRTOMT	220074
ENSG00000291280.1	20.2348	-0.639678	0.496079	-1.28947	0.197236	0.429972	ENSG00000291280	ANKRD20A11P	391267
ENSG00000129351.18	40593.2	0.0467085	0.0362268	1.28934	0.197282	0.430029	ENSG00000129351	ILF3	3609
ENSG00000287009.1	110.326	-0.26657	0.206819	-1.2889	0.197432	0.430316	ENSG00000287009	NA	NA
ENSG00000279483.2	115.117	0.259488	0.201374	1.28859	0.197541	0.430512	ENSG00000279483	NA	NA
ENSG00000155729.13	411.325	0.164004	0.127302	1.28831	0.197638	0.430644	ENSG00000155729	KCTD18	130535
ENSG00000175216.15	30183	-0.0636168	0.0493802	-1.2883	0.19764	0.430644	ENSG00000175216	CKAP5	9793
ENSG00000260197.1	998.178	-0.135674	0.105321	-1.28819	0.197679	0.430687	ENSG00000260197	NA	NA
ENSG00000293229.1	20.826	-0.611944	0.475113	-1.288	0.197746	0.430792	ENSG00000293229	BOLA2P2	106480322
ENSG00000225963.8	31.2204	-0.434867	0.337699	-1.28774	0.197838	0.430944	ENSG00000225963	NA	NA
ENSG00000158163.15	732.785	-0.129547	0.100604	-1.28769	0.197854	0.430944	ENSG00000158163	DZIP1L	199221
ENSG00000150873.12	12.7806	-0.743531	0.577472	-1.28756	0.197898	0.430998	ENSG00000150873	CIMIP5	130813
ENSG00000010270.14	9180.35	0.0523286	0.0406522	1.28723	0.198016	0.431212	ENSG00000010270	STARD3NL	83930
ENSG00000155975.10	19761	-0.040604	0.0315491	-1.28701	0.198091	0.43125	ENSG00000155975	VPS37A	137492
ENSG00000070159.14	133.487	0.249467	0.193826	1.28706	0.198072	0.43125	ENSG00000070159	PTPN3	5774
ENSG00000101986.12	694.106	0.124125	0.0964374	1.28711	0.198057	0.43125	ENSG00000101986	ABCD1	215
ENSG00000124226.11	4392.91	0.0637929	0.0495908	1.28639	0.198309	0.431683	ENSG00000124226	RNF114	55905
ENSG00000152117.19	21.7821	0.586326	0.455851	1.28622	0.198365	0.431765	ENSG00000152117	NA	NA
ENSG00000116273.6	2297.39	0.0709883	0.055224	1.28546	0.198631	0.431803	ENSG00000116273	PHF13	148479
ENSG00000077092.20	39.4303	-0.453128	0.352425	-1.28574	0.198533	0.431803	ENSG00000077092	RARB	5915
ENSG00000067248.11	16196.8	0.0435028	0.0338282	1.28599	0.198446	0.431803	ENSG00000067248	DHX29	54505
ENSG00000164404.9	549.866	-0.15558	0.121011	-1.28567	0.198559	0.431803	ENSG00000164404	GDF9	2661
ENSG00000096696.16	20.2139	-0.801585	0.623491	-1.28564	0.198569	0.431803	ENSG00000096696	DSP	1832
ENSG00000286937.1	97.4496	-0.337462	0.262523	-1.28546	0.198633	0.431803	ENSG00000286937	NA	NA
ENSG00000230417.12	12.08	0.850343	0.661453	1.28557	0.198593	0.431803	ENSG00000230417	LINC00595	414243
ENSG00000184613.11	12.0629	0.756538	0.588513	1.28551	0.198615	0.431803	ENSG00000184613	NELL2	4753
ENSG00000123411.15	177.619	-0.21467	0.166991	-1.28552	0.198612	0.431803	ENSG00000123411	IKZF4	64375
ENSG00000258136.2	96.8088	0.291209	0.226432	1.28608	0.198416	0.431803	ENSG00000258136	PRDM4-AS1	101929162
ENSG00000139597.18	954.48	0.094024	0.0731406	1.28552	0.198609	0.431803	ENSG00000139597	N4BP2L1	90634
ENSG00000125691.14	118566	0.0595461	0.0463111	1.28579	0.198518	0.431803	ENSG00000125691	RPL23	9349
ENSG00000274380.1	11.4194	0.805202	0.626327	1.28559	0.198585	0.431803	ENSG00000274380	MIR6801	102466984
ENSG00000142149.9	53.0147	-0.42789	0.332901	-1.28534	0.198674	0.431852	ENSG00000142149	HUNK	30811
ENSG00000285184.5	126.469	-0.306358	0.238399	-1.28506	0.198771	0.43202	ENSG00000285184	NA	NA
ENSG00000147789.16	5064.2	0.0488747	0.0380351	1.28499	0.198797	0.432035	ENSG00000147789	ZNF7	7553
ENSG00000291078.1	293.272	0.179301	0.139545	1.2849	0.198827	0.43206	ENSG00000291078	NA	NA
ENSG00000207719.1	15.2055	-0.81904	0.637479	-1.28481	0.198858	0.432084	ENSG00000207719	MIR623	693208
ENSG00000170579.19	15.0371	-0.7804	0.607579	-1.28444	0.198988	0.432283	ENSG00000170579	DLGAP1	9229
ENSG00000134755.18	3305.37	-0.0800008	0.0622844	-1.28444	0.198987	0.432283	ENSG00000134755	DSC2	1824
ENSG00000162601.12	22442.3	0.072349	0.0563327	1.28431	0.199032	0.432337	ENSG00000162601	MYSM1	114803
ENSG00000180098.9	1648.02	0.0853112	0.0664335	1.28416	0.199086	0.432381	ENSG00000180098	TRNAU1AP	54952
ENSG00000125304.10	35131.1	-0.0404282	0.0314825	-1.28415	0.19909	0.432381	ENSG00000125304	TM9SF2	9375
ENSG00000134109.11	5424.95	-0.0893666	0.0696049	-1.28391	0.199173	0.432498	ENSG00000134109	EDEM1	9695
ENSG00000263535.2	19.1295	0.661696	0.515386	1.28388	0.199183	0.432498	ENSG00000263535	NA	NA
ENSG00000260101.2	92.5127	0.323151	0.251721	1.28377	0.199224	0.432545	ENSG00000260101	NA	NA
ENSG00000197381.18	152.309	0.208025	0.162053	1.28369	0.199252	0.432564	ENSG00000197381	ADARB1	104
ENSG00000291129.1	164.325	0.211538	0.164801	1.2836	0.199283	0.43259	ENSG00000291129	PPIEL	728448
ENSG00000232648.4	206.928	-0.178721	0.13926	-1.28336	0.199365	0.432691	ENSG00000232648	ING2-DT	389247
ENSG00000210117.1	30.7233	-0.478251	0.372657	-1.28336	0.199368	0.432691	ENSG00000210117	NA	NA
ENSG00000233828.5	21.014	-0.707264	0.551257	-1.283	0.199491	0.432918	ENSG00000233828	MIR4280HG	117751736
ENSG00000107937.19	26960.2	0.0451903	0.0352257	1.28288	0.199535	0.432971	ENSG00000107937	GTPBP4	23560
ENSG00000270605.1	156.823	-0.232705	0.181425	-1.28265	0.199614	0.433101	ENSG00000270605	NA	NA
ENSG00000012232.10	2743.61	0.0805665	0.0628276	1.28234	0.199722	0.433209	ENSG00000012232	EXTL3	2137
ENSG00000264187.1	13.6672	-0.728286	0.567931	-1.28235	0.19972	0.433209	ENSG00000264187	NA	NA
ENSG00000237484.7	36.6255	-0.46211	0.360339	-1.28243	0.199692	0.433209	ENSG00000237484	LINC01684	105372751
ENSG00000285847.2	38.0726	0.537599	0.419419	1.28177	0.199923	0.433445	ENSG00000285847	NA	NA
ENSG00000226876.3	102.305	-0.331517	0.25863	-1.28182	0.199905	0.433445	ENSG00000226876	SMYD3-AS1	101928089
ENSG00000224618.1	30.7433	0.512153	0.399542	1.28185	0.199895	0.433445	ENSG00000224618	KLHL25P1	127379729
ENSG00000119431.10	2269.6	-0.0836151	0.0652346	-1.28176	0.199927	0.433445	ENSG00000119431	HDHD3	81932
ENSG00000131979.20	2560.34	-0.079845	0.0622842	-1.28195	0.199861	0.433445	ENSG00000131979	GCH1	2643
ENSG00000090621.15	16128.5	-0.0479145	0.0373958	-1.28128	0.200095	0.433734	ENSG00000090621	PABPC4	8761
ENSG00000271930.1	48.0261	-0.383936	0.299692	-1.28111	0.200157	0.433734	ENSG00000271930	NA	NA
ENSG00000184207.9	4688.21	0.0714101	0.0557377	1.28118	0.20013	0.433734	ENSG00000184207	PGP	283871
ENSG00000229766.7	67.3891	0.427055	0.333338	1.28114	0.200143	0.433734	ENSG00000229766	NA	NA
ENSG00000101384.12	1246.99	-0.100353	0.0783303	-1.28116	0.200138	0.433734	ENSG00000101384	JAG1	182
ENSG00000188033.10	870.49	0.116007	0.090575	1.28079	0.200269	0.433935	ENSG00000188033	ZNF490	57474
ENSG00000289365.1	202.973	0.199397	0.155696	1.28068	0.200307	0.433975	ENSG00000289365	NA	NA
ENSG00000103365.15	11608.3	-0.0582262	0.0454696	-1.28055	0.200351	0.434029	ENSG00000103365	GGA2	23062
ENSG00000276916.1	12.6093	-0.835095	0.652203	-1.28042	0.200397	0.434087	ENSG00000276916	NA	NA
ENSG00000069702.11	147.412	-0.22898	0.17885	-1.28029	0.200443	0.434145	ENSG00000069702	TGFBR3	7049
ENSG00000289498.1	86.9029	-0.284954	0.222592	-1.28016	0.200487	0.43419	ENSG00000289498	NA	NA
ENSG00000156599.11	7759.42	0.0470822	0.0367795	1.28012	0.200502	0.43419	ENSG00000156599	ZDHHC5	25921
ENSG00000135437.10	86.119	-0.344635	0.269237	-1.28004	0.200531	0.43421	ENSG00000135437	RDH5	5959
ENSG00000162910.19	2484.48	0.086171	0.067325	1.27993	0.200572	0.434256	ENSG00000162910	MRPL55	128308
ENSG00000117899.11	8343.6	-0.0524979	0.0410226	-1.27973	0.20064	0.434362	ENSG00000117899	MESD	23184
ENSG00000158578.21	11.4053	-0.985409	0.770238	-1.27936	0.200771	0.434605	ENSG00000158578	ALAS2	212
ENSG00000148143.13	794.115	0.141646	0.110722	1.27929	0.200796	0.434616	ENSG00000148143	ZNF462	58499
ENSG00000126246.10	41.9632	0.412702	0.322617	1.27923	0.200815	0.434616	ENSG00000126246	IGFLR1	79713
ENSG00000288910.1	61.6972	-0.390503	0.305375	-1.27876	0.20098	0.434698	ENSG00000288910	NA	NA
ENSG00000245281.9	150.827	-0.234704	0.183555	-1.27866	0.201017	0.434698	ENSG00000245281	NA	NA
ENSG00000255340.1	300.427	0.153154	0.119779	1.27863	0.201026	0.434698	ENSG00000255340	NA	NA
ENSG00000278916.1	139.758	-0.276028	0.215834	-1.27889	0.200935	0.434698	ENSG00000278916	CEP83-DT	144486
ENSG00000054690.14	187.042	-0.190514	0.148948	-1.27906	0.200874	0.434698	ENSG00000054690	PLEKHH1	57475
ENSG00000261692.1	13.8441	-0.724245	0.566341	-1.27881	0.200963	0.434698	ENSG00000261692	NA	NA
ENSG00000006042.12	2696.21	-0.0797732	0.0623866	-1.27869	0.201006	0.434698	ENSG00000006042	TMEM98	26022
ENSG00000118707.11	3395.06	-0.0677513	0.0529874	-1.27863	0.201027	0.434698	ENSG00000118707	TGIF2	60436
ENSG00000006756.16	894.902	-0.115633	0.0904112	-1.27896	0.20091	0.434698	ENSG00000006756	ARSD	414
ENSG00000261668.1	184.803	-0.223111	0.17453	-1.27836	0.201124	0.434867	ENSG00000261668	NA	NA
ENSG00000240990.10	104.961	0.269393	0.210747	1.27828	0.201151	0.434883	ENSG00000240990	HOXA11-AS	221883
ENSG00000289537.2	132.572	0.247211	0.193422	1.27809	0.201218	0.434986	ENSG00000289537	NA	NA
ENSG00000236423.8	53.2049	-0.377253	0.295185	-1.27802	0.201242	0.434996	ENSG00000236423	LINC01134	100133612
ENSG00000291232.1	39.7702	-0.422272	0.330544	-1.2775	0.201424	0.435097	ENSG00000291232	PDE4DIPP6	100132057
ENSG00000186684.14	25.4349	0.65239	0.510718	1.2774	0.201462	0.435097	ENSG00000186684	CYP27C1	339761
ENSG00000170085.18	832.862	0.10981	0.085963	1.27741	0.201459	0.435097	ENSG00000170085	SIMC1	375484
ENSG00000135324.6	8591.27	0.0568376	0.0444874	1.27761	0.201387	0.435097	ENSG00000135324	MRAP2	112609
ENSG00000003147.19	768.569	-0.117375	0.0918611	-1.27774	0.20134	0.435097	ENSG00000003147	ICA1	3382
ENSG00000176101.12	11449.9	0.0757398	0.0592872	1.27751	0.201424	0.435097	ENSG00000176101	SSNA1	8636
ENSG00000103966.11	1708.13	0.071842	0.0562339	1.27756	0.201405	0.435097	ENSG00000103966	EHD4	30844
ENSG00000184206.13	123.633	0.262195	0.205252	1.27743	0.201451	0.435097	ENSG00000184206	GOLGA6L4	643707
ENSG00000167306.21	45.0177	0.428429	0.335308	1.27772	0.201349	0.435097	ENSG00000167306	MYO5B	4645
ENSG00000147894.17	3044.28	-0.064752	0.0506958	-1.27727	0.201508	0.435113	ENSG00000147894	C9orf72	203228
ENSG00000269106.1	13.518	-0.749768	0.58701	-1.27727	0.201509	0.435113	ENSG00000269106	NA	NA
ENSG00000185627.19	13284.1	-0.0523927	0.0410241	-1.27712	0.20156	0.435182	ENSG00000185627	PSMD13	5719
ENSG00000288695.1	27.645	-0.483655	0.378803	-1.2768	0.201674	0.435386	ENSG00000288695	NA	NA
ENSG00000271789.1	130.334	-0.262989	0.205995	-1.27667	0.201717	0.435439	ENSG00000271789	NA	NA
ENSG00000247679.3	107.732	-0.297348	0.232926	-1.27658	0.201751	0.43547	ENSG00000247679	NA	NA
ENSG00000285886.1	44.5651	-0.38065	0.298235	-1.27634	0.201834	0.435581	ENSG00000285886	LOC124901671	124901671
ENSG00000166670.10	36.8581	0.474664	0.3719	1.27632	0.201841	0.435581	ENSG00000166670	MMP10	4319
ENSG00000280166.1	41.1014	-0.465727	0.365077	-1.2757	0.202063	0.436018	ENSG00000280166	NA	NA
ENSG00000273248.2	35.4307	-0.504877	0.395791	-1.27561	0.202092	0.436038	ENSG00000273248	NA	NA
ENSG00000149782.13	2340.04	0.0821694	0.0644289	1.27535	0.202185	0.436114	ENSG00000149782	PLCB3	5331
ENSG00000225798.1	42.1533	-0.459167	0.36002	-1.27539	0.20217	0.436114	ENSG00000225798	NA	NA
ENSG00000141577.14	785.044	0.113252	0.0887952	1.27543	0.202157	0.436114	ENSG00000141577	CEP131	22994
ENSG00000235056.1	80.9039	-0.328799	0.257823	-1.27529	0.202206	0.436117	ENSG00000235056	NA	NA
ENSG00000277258.5	178.661	-0.224387	0.175964	-1.27519	0.202242	0.436153	ENSG00000277258	PCGF2	7703
ENSG00000162817.7	83.2351	0.391101	0.30679	1.27481	0.202375	0.436224	ENSG00000162817	C1orf115	79762
ENSG00000145244.12	16.8414	0.686204	0.53826	1.27486	0.20236	0.436224	ENSG00000145244	CORIN	10699
ENSG00000235635.1	92.8621	-0.304941	0.239218	-1.27474	0.202401	0.436224	ENSG00000235635	NA	NA
ENSG00000155868.8	2723.41	-0.0782612	0.0613833	-1.27496	0.202324	0.436224	ENSG00000155868	MED7	9443
ENSG00000253868.4	15.6145	0.790918	0.620467	1.27471	0.202411	0.436224	ENSG00000253868	FER1L6-AS2	157376
ENSG00000259238.1	157.713	0.251158	0.196996	1.27494	0.20233	0.436224	ENSG00000259238	NA	NA
ENSG00000180957.19	8841.37	-0.0709507	0.0556589	-1.27474	0.202401	0.436224	ENSG00000180957	PITPNB	23760
ENSG00000146426.19	449.672	-0.143313	0.112463	-1.27431	0.202554	0.436484	ENSG00000146426	TIAM2	26230
ENSG00000280145.3	116.532	-0.297543	0.233502	-1.27426	0.20257	0.436484	ENSG00000280145	LOC102724701	102724701
ENSG00000277998.1	24.7504	-0.491722	0.385945	-1.27407	0.202638	0.436588	ENSG00000277998	EIF3EP3	100462836
ENSG00000240996.1	37.152	-0.485366	0.381007	-1.2739	0.202698	0.436634	ENSG00000240996	NA	NA
ENSG00000099949.22	981.577	0.100706	0.0790507	1.27394	0.202685	0.436634	ENSG00000099949	LZTR1	8216
ENSG00000277491.1	27.0131	-0.544939	0.427884	-1.27357	0.202817	0.436849	ENSG00000277491	NA	NA
ENSG00000222431.1	16.7569	-0.721263	0.56647	-1.27326	0.202926	0.437034	ENSG00000222431	RNU6-141P	106480555
ENSG00000285669.1	433.946	-0.165914	0.130311	-1.27321	0.202942	0.437034	ENSG00000285669	NA	NA
ENSG00000291154.1	205.634	-0.203788	0.160084	-1.27301	0.203016	0.437109	ENSG00000291154	PMS2P4	5382
ENSG00000207785.1	15.281	-0.664663	0.522118	-1.27301	0.203013	0.437109	ENSG00000207785	MIR500A	574502
ENSG00000271414.1	15.9566	-0.713465	0.560508	-1.27289	0.203057	0.437111	ENSG00000271414	NA	NA
ENSG00000214826.5	1354.09	0.0855112	0.0671814	1.27284	0.203075	0.437111	ENSG00000214826	NA	NA
ENSG00000255867.1	13.5564	0.680468	0.534585	1.27289	0.203057	0.437111	ENSG00000255867	DENND5B-AS1	100874249
ENSG00000288868.2	32.5072	0.490132	0.385161	1.27254	0.203182	0.437258	ENSG00000288868	NA	NA
ENSG00000142185.18	2830.43	0.0722674	0.0567882	1.27258	0.203169	0.437258	ENSG00000142185	TRPM2	7226
ENSG00000183691.6	612.276	0.116634	0.0916629	1.27242	0.203224	0.437307	ENSG00000183691	NOG	9241
ENSG00000167772.12	34.8593	0.465587	0.366027	1.272	0.203373	0.437586	ENSG00000167772	ANGPTL4	51129
ENSG00000089327.15	1991.95	0.0750917	0.0590407	1.27186	0.203421	0.437647	ENSG00000089327	FXYD5	53827
ENSG00000240823.3	37.6752	-0.452563	0.355851	-1.27177	0.203453	0.437674	ENSG00000240823	RN7SL23P	106480482
ENSG00000272416.1	58.9528	-0.380679	0.299394	-1.2715	0.203551	0.4378	ENSG00000272416	NA	NA
ENSG00000188996.5	28.8296	-0.534553	0.4204	-1.27154	0.203538	0.4378	ENSG00000188996	HUS1B	135458
ENSG00000106615.10	9370.32	0.0565374	0.0444695	1.27137	0.203596	0.437813	ENSG00000106615	RHEB	6009
ENSG00000116014.10	148.85	-0.235114	0.184926	-1.2714	0.203587	0.437813	ENSG00000116014	KISS1R	84634
ENSG00000115085.15	17.6385	-0.744168	0.585522	-1.27095	0.203747	0.438055	ENSG00000115085	ZAP70	7535
ENSG00000228107.1	42.6137	-0.458679	0.360881	-1.271	0.203729	0.438055	ENSG00000228107	NA	NA
ENSG00000279456.1	30.0854	-0.573177	0.451098	-1.27063	0.203862	0.438218	ENSG00000279456	NA	NA
ENSG00000033800.14	23569.3	-0.0524601	0.0412855	-1.27066	0.203848	0.438218	ENSG00000033800	PIAS1	8554
ENSG00000279464.1	104.255	0.298747	0.235147	1.27047	0.203918	0.438276	ENSG00000279464	NA	NA
ENSG00000255882.1	237.899	-0.173344	0.136444	-1.27044	0.203928	0.438276	ENSG00000255882	NA	NA
ENSG00000155849.16	6447.88	0.0715163	0.0563348	1.26949	0.204268	0.438942	ENSG00000155849	ELMO1	9844
ENSG00000225400.1	22.5526	-0.616646	0.485754	-1.26946	0.204276	0.438942	ENSG00000225400	NA	NA
ENSG00000269019.2	17.4447	0.597482	0.470786	1.26912	0.2044	0.439164	ENSG00000269019	NA	NA
ENSG00000229337.2	232.237	-0.173245	0.136536	-1.26886	0.20449	0.439316	ENSG00000229337	NA	NA
ENSG00000139946.11	4319.6	-0.0580021	0.0457219	-1.26859	0.204589	0.439487	ENSG00000139946	PELI2	57161
ENSG00000253174.2	356.315	-0.146101	0.115177	-1.26849	0.204622	0.439517	ENSG00000253174	NA	NA
ENSG00000112742.10	29135	-0.0416358	0.032826	-1.26838	0.204662	0.439561	ENSG00000112742	TTK	7272
ENSG00000225230.1	34.679	-0.445839	0.351531	-1.26828	0.204699	0.439597	ENSG00000225230	NA	NA
ENSG00000204427.12	318.874	0.174755	0.137825	1.26795	0.204817	0.439744	ENSG00000204427	ABHD16A	7920
ENSG00000172167.8	9257.07	-0.0595461	0.0469662	-1.26785	0.204852	0.439744	ENSG00000172167	MTBP	27085
ENSG00000236618.3	827.066	-0.120873	0.0953396	-1.26781	0.204865	0.439744	ENSG00000236618	PITPNA-AS1	100306951
ENSG00000279707.1	12.0383	0.820457	0.647106	1.26789	0.204839	0.439744	ENSG00000279707	NA	NA
ENSG00000128191.17	2864.26	-0.0724968	0.0571809	-1.26785	0.204851	0.439744	ENSG00000128191	DGCR8	54487
ENSG00000129680.16	3478.82	-0.0868132	0.0684874	-1.26758	0.204948	0.439881	ENSG00000129680	MAP7D3	79649
ENSG00000273314.1	178.008	0.218846	0.172668	1.26744	0.204999	0.439949	ENSG00000273314	NA	NA
ENSG00000239763.2	32.6845	0.444797	0.350964	1.26736	0.205027	0.439966	ENSG00000239763	NA	NA
ENSG00000164406.8	238.647	-0.179149	0.141381	-1.26714	0.205106	0.440094	ENSG00000164406	LEAP2	116842
ENSG00000138162.19	19.233	0.677043	0.534415	1.26689	0.205196	0.440246	ENSG00000138162	TACC2	10579
ENSG00000149346.15	1585.56	-0.111628	0.088117	-1.26681	0.205222	0.440258	ENSG00000149346	SLX4IP	128710
ENSG00000247151.7	183.406	-0.199561	0.15754	-1.26673	0.205252	0.440281	ENSG00000247151	CSTF3-DT	338739
ENSG00000078018.22	23.7392	0.650887	0.513907	1.26655	0.205318	0.440296	ENSG00000078018	MAP2	4133
ENSG00000185862.7	1001.88	-0.103767	0.0819268	-1.26658	0.205306	0.440296	ENSG00000185862	EVI2B	2124
ENSG00000287496.1	35.7064	-0.46449	0.366723	-1.2666	0.205299	0.440296	ENSG00000287496	NA	NA
ENSG00000078140.14	8648.01	-0.190693	0.150598	-1.26624	0.205426	0.440487	ENSG00000078140	UBE2K	3093
ENSG00000274372.5	29.4686	-0.454598	0.359064	-1.26607	0.205489	0.440487	ENSG00000274372	NA	NA
ENSG00000155660.11	18906	-0.0569224	0.0449615	-1.26602	0.205505	0.440487	ENSG00000155660	PDIA4	9601
ENSG00000288704.1	17.1277	-0.629152	0.496912	-1.26612	0.205469	0.440487	ENSG00000288704	NA	NA
ENSG00000093100.13	14.5343	-0.677414	0.535042	-1.26609	0.205479	0.440487	ENSG00000093100	NA	NA
ENSG00000164038.16	6677.08	0.0492764	0.0389253	1.26592	0.205541	0.440523	ENSG00000164038	SLC9B2	133308
ENSG00000102796.12	20.5861	-0.636293	0.502661	-1.26585	0.205567	0.440537	ENSG00000102796	DHRS12	79758
ENSG00000233610.2	12.3608	-0.954846	0.754447	-1.26562	0.205648	0.440668	ENSG00000233610	LINC00462	100129597
ENSG00000112559.15	4559.59	0.0715963	0.0565725	1.26557	0.205668	0.44067	ENSG00000112559	MDFI	4188
ENSG00000119242.9	535.537	0.135425	0.107061	1.26493	0.205895	0.441113	ENSG00000119242	CCDC92	80212
ENSG00000270061.1	79.2741	0.316065	0.249886	1.26483	0.205931	0.441149	ENSG00000270061	NA	NA
ENSG00000104643.10	4634.46	-0.0853134	0.0674639	-1.26458	0.206022	0.441219	ENSG00000104643	MTMR9	66036
ENSG00000255837.2	580.768	0.167666	0.132583	1.26462	0.206009	0.441219	ENSG00000255837	TAS2R20	259295
ENSG00000222881.1	138.388	-0.21664	0.171309	-1.26462	0.206009	0.441219	ENSG00000222881	NA	NA
ENSG00000286946.1	28.0527	-0.52566	0.415754	-1.26435	0.206103	0.441308	ENSG00000286946	NA	NA
ENSG00000185033.15	239.067	0.170956	0.13521	1.26437	0.206097	0.441308	ENSG00000185033	SEMA4B	10509
ENSG00000283118.1	28.1433	-0.523654	0.414229	-1.26416	0.206171	0.441411	ENSG00000283118	NA	NA
ENSG00000105325.15	5355.39	0.0620109	0.0490578	1.26404	0.206217	0.441468	ENSG00000105325	FZR1	51343
ENSG00000146856.14	603.897	-0.134163	0.106159	-1.26379	0.206304	0.441576	ENSG00000146856	AGBL3	340351
ENSG00000283160.1	13.8182	0.759686	0.601119	1.26379	0.206307	0.441576	ENSG00000283160	MIR4521	100616406
ENSG00000224481.4	33.0873	0.46702	0.369587	1.26363	0.206364	0.441626	ENSG00000224481	NA	NA
ENSG00000268659.2	18.2456	0.592688	0.469043	1.26361	0.20637	0.441626	ENSG00000268659	NA	NA
ENSG00000115841.21	276.287	0.1521	0.120377	1.26353	0.206399	0.441647	ENSG00000115841	RMDN2	151393
ENSG00000162981.14	534.172	-0.119744	0.0947771	-1.26343	0.206436	0.441684	ENSG00000162981	LRATD1	151354
ENSG00000231615.2	12.5288	-0.864159	0.684021	-1.26335	0.206463	0.4417	ENSG00000231615	LOC646870	646870
ENSG00000287299.1	165.271	-0.219038	0.17344	-1.2629	0.206624	0.442004	ENSG00000287299	NA	NA
ENSG00000166311.10	1029.25	0.112765	0.0893058	1.26268	0.206705	0.442133	ENSG00000166311	SMPD1	6609
ENSG00000271576.2	246.361	-0.197146	0.156154	-1.26251	0.206765	0.442176	ENSG00000271576	NA	NA
ENSG00000146054.18	1249.07	0.0870022	0.0689105	1.26254	0.206755	0.442176	ENSG00000146054	TRIM7	81786
ENSG00000126603.9	161.162	0.212171	0.168062	1.26246	0.206784	0.442176	ENSG00000126603	GLIS2	84662
ENSG00000177463.16	9358.33	-0.0769533	0.0609578	-1.2624	0.206803	0.442176	ENSG00000177463	NR2C2	7182
ENSG00000137364.5	2118.21	-0.074528	0.0590399	-1.26233	0.206829	0.44219	ENSG00000137364	TPMT	7172
ENSG00000293550.1	325.915	-0.18689	0.148083	-1.26207	0.206925	0.442243	ENSG00000293550	NA	NA
ENSG00000188612.12	18387.4	-0.0479951	0.0380261	-1.26216	0.206891	0.442243	ENSG00000188612	SUMO2	6613
ENSG00000186019.12	626.223	0.122719	0.0972379	1.26204	0.206933	0.442243	ENSG00000186019	ZNF225-AS1	100379224
ENSG00000279541.1	477.853	-0.137973	0.109322	-1.26208	0.20692	0.442243	ENSG00000279541	NA	NA
ENSG00000262209.3	59.4384	0.404552	0.320584	1.26192	0.206977	0.442265	ENSG00000262209	PCDHGB3	56102
ENSG00000221491.2	47.9284	-0.373423	0.295932	-1.26185	0.207002	0.442265	ENSG00000221491	SNORA2C	677815
ENSG00000278864.1	174.387	-0.242709	0.192336	-1.2619	0.206984	0.442265	ENSG00000278864	NA	NA
ENSG00000258646.1	61.6128	-0.408439	0.323709	-1.26175	0.20704	0.442304	ENSG00000258646	NA	NA
ENSG00000156603.20	869.898	0.0904748	0.0717191	1.26152	0.207123	0.44244	ENSG00000156603	MED19	219541
ENSG00000162599.18	2628.61	-0.18775	0.148863	-1.26122	0.207229	0.442601	ENSG00000162599	NFIA	4774
ENSG00000175105.8	8161.09	-0.0477062	0.0378261	-1.2612	0.207238	0.442601	ENSG00000175105	ZNF654	55279
ENSG00000291003.1	1303.58	-0.094545	0.0749898	-1.26077	0.207391	0.442885	ENSG00000291003	HERC2P2	400322
ENSG00000272814.1	19.1217	-0.6418	0.509147	-1.26054	0.207474	0.443	ENSG00000272814	NA	NA
ENSG00000290877.1	59.4851	-0.341559	0.270968	-1.26051	0.207484	0.443	ENSG00000290877	ROCK1P1	727758
ENSG00000230291.5	16.4949	0.659791	0.5235	1.26035	0.207545	0.443003	ENSG00000230291	RPL26P32	400055
ENSG00000267298.1	35.0537	-0.485023	0.384808	-1.26043	0.207514	0.443003	ENSG00000267298	NA	NA
ENSG00000290541.1	17.1198	-0.578408	0.458912	-1.26039	0.207529	0.443003	ENSG00000290541	CYP4F29P	54055
ENSG00000100625.9	1574.56	-0.0897709	0.071247	-1.26	0.207671	0.443231	ENSG00000100625	SIX4	51804
ENSG00000119048.9	3683.04	-0.0665729	0.0528407	-1.25988	0.207713	0.443278	ENSG00000119048	UBE2B	7320
ENSG00000161682.15	1519.84	0.102579	0.0814269	1.25977	0.207752	0.443319	ENSG00000161682	FAM171A2	284069
ENSG00000225921.7	13714.8	0.0498268	0.0395695	1.25922	0.20795	0.4437	ENSG00000225921	NOL7	51406
ENSG00000213762.12	1717.89	0.0862064	0.0684667	1.2591	0.207995	0.443753	ENSG00000213762	ZNF134	7693
ENSG00000089123.16	1937.15	0.0801823	0.0636898	1.25895	0.208048	0.443826	ENSG00000089123	TASP1	55617
ENSG00000293512.1	80.667	0.295944	0.235085	1.25888	0.208073	0.443829	ENSG00000293512	BTNL12P	100130701
ENSG00000136942.15	90814.4	0.071714	0.0569734	1.25873	0.208129	0.443829	ENSG00000136942	RPL35	11224
ENSG00000139687.16	23136.5	-0.0478701	0.0380299	-1.25875	0.208122	0.443829	ENSG00000139687	RB1	5925
ENSG00000128335.14	1540.33	-0.0757334	0.060165	-1.25876	0.208116	0.443829	ENSG00000128335	APOL2	23780
ENSG00000168268.11	4107.44	-0.0636671	0.0505979	-1.2583	0.208284	0.444002	ENSG00000168268	NT5DC2	64943
ENSG00000135365.17	2793.55	0.0853488	0.0678295	1.25828	0.208289	0.444002	ENSG00000135365	PHF21A	51317
ENSG00000178188.16	1673.69	0.0822803	0.0653856	1.25839	0.208252	0.444002	ENSG00000178188	SH2B1	25970
ENSG00000075399.14	177.715	-0.222246	0.176616	-1.25836	0.208263	0.444002	ENSG00000075399	VPS9D1	9605
ENSG00000083099.11	12182.8	-0.0527999	0.0419639	-1.25822	0.208312	0.44401	ENSG00000083099	LYRM2	57226
ENSG00000149571.12	67.369	0.340416	0.27066	1.25773	0.20849	0.444347	ENSG00000149571	KIRREL3	84623
ENSG00000222020.5	43.0701	0.426219	0.338935	1.25753	0.208563	0.444419	ENSG00000222020	HDAC4-AS1	101928111
ENSG00000099840.14	141.949	-0.276668	0.220009	-1.25753	0.208563	0.444419	ENSG00000099840	IZUMO4	113177
ENSG00000152464.15	1479.39	0.0909544	0.0723393	1.25733	0.208634	0.444485	ENSG00000152464	RPP38	10557
ENSG00000265750.1	38.6441	-0.45228	0.359738	-1.25725	0.208664	0.444485	ENSG00000265750	NA	NA
ENSG00000125510.18	330.061	-0.163885	0.130345	-1.25732	0.208639	0.444485	ENSG00000125510	OPRL1	4987
ENSG00000217624.2	36.4888	-0.417793	0.332315	-1.25722	0.208673	0.444485	ENSG00000217624	NA	NA
ENSG00000284691.1	237.029	0.187655	0.149271	1.25714	0.208701	0.444503	ENSG00000284691	LOC728743	728743
ENSG00000220867.1	12.1473	0.750622	0.597233	1.25683	0.208814	0.444701	ENSG00000220867	HSPE1P26	106481677
ENSG00000225828.2	201.384	0.188137	0.149703	1.25674	0.208849	0.444733	ENSG00000225828	FAM229A	100128071
ENSG00000121005.9	6274.15	0.0526303	0.0418816	1.25664	0.208882	0.444762	ENSG00000121005	CRISPLD1	83690
ENSG00000170876.8	2959.83	-0.074931	0.059663	-1.2559	0.209151	0.445292	ENSG00000170876	TMEM43	79188
ENSG00000130517.14	2484.8	0.0746028	0.059414	1.25564	0.209246	0.445451	ENSG00000130517	PGPEP1	54858
ENSG00000159307.20	16.97	0.81229	0.646967	1.25554	0.209285	0.445492	ENSG00000159307	SCUBE1	80274
ENSG00000131781.13	304.869	-0.168628	0.134333	-1.2553	0.209369	0.445587	ENSG00000131781	FMO5	2330
ENSG00000118307.20	19.1691	-0.579342	0.461497	-1.25535	0.20935	0.445587	ENSG00000118307	DNAI7	55259
ENSG00000228305.2	15.9696	0.661741	0.527213	1.25517	0.209418	0.445649	ENSG00000228305	NA	NA
ENSG00000251648.2	11.7749	-0.813693	0.648327	-1.25507	0.209455	0.445686	ENSG00000251648	NA	NA
ENSG00000274512.6	193.989	0.208944	0.166488	1.25501	0.209477	0.44569	ENSG00000274512	TBC1D3	729873
ENSG00000113924.12	39.4143	0.411286	0.327763	1.25483	0.209541	0.445778	ENSG00000113924	HGD	3081
ENSG00000161912.19	47.9027	-0.371146	0.295795	-1.25474	0.209573	0.445778	ENSG00000161912	NA	NA
ENSG00000105245.9	387.454	-0.162562	0.12956	-1.25473	0.209578	0.445778	ENSG00000105245	NUMBL	9253
ENSG00000253875.2	187.769	-0.178829	0.142596	-1.25409	0.209809	0.446152	ENSG00000253875	NA	NA
ENSG00000172273.13	2695.45	0.0575109	0.0458578	1.25412	0.2098	0.446152	ENSG00000172273	HINFP	25988
ENSG00000262662.1	13.4766	-0.671951	0.535811	-1.25408	0.209813	0.446152	ENSG00000262662	NA	NA
ENSG00000100342.22	172.865	-0.208961	0.166635	-1.25401	0.20984	0.446166	ENSG00000100342	APOL1	8542
ENSG00000100151.16	1177.14	0.110843	0.0883949	1.25395	0.209859	0.446166	ENSG00000100151	PICK1	9463
ENSG00000221955.11	21.3448	0.563014	0.449034	1.25383	0.209903	0.446217	ENSG00000221955	SLC12A8	84561
ENSG00000278834.2	288.774	-0.164084	0.130897	-1.25354	0.21001	0.446402	ENSG00000278834	NA	NA
ENSG00000174498.14	233.666	-0.182272	0.145417	-1.25345	0.210043	0.446431	ENSG00000174498	IGDCC3	9543
ENSG00000280143.1	49.7895	-0.41156	0.328405	-1.25321	0.21013	0.446573	ENSG00000280143	NA	NA
ENSG00000285825.2	178.913	-0.219196	0.174933	-1.25303	0.210196	0.446671	ENSG00000285825	CCDC15-DT	105369547
ENSG00000168334.9	18.714	0.642238	0.512644	1.25279	0.210281	0.446767	ENSG00000168334	XIRP1	165904
ENSG00000145217.14	69.135	-0.382456	0.305274	-1.25283	0.210267	0.446767	ENSG00000145217	SLC26A1	10861
ENSG00000101638.14	18.014	0.735374	0.587055	1.25265	0.210333	0.446836	ENSG00000101638	ST8SIA5	29906
ENSG00000160062.15	495.858	-0.124644	0.0995127	-1.25254	0.210373	0.446856	ENSG00000160062	ZBTB8A	653121
ENSG00000124299.16	3905.1	0.0693515	0.0553722	1.25246	0.210402	0.446856	ENSG00000124299	PEPD	5184
ENSG00000285018.1	28.0644	0.454642	0.362995	1.25248	0.210397	0.446856	ENSG00000285018	NA	NA
ENSG00000145757.16	98.0103	-0.275799	0.220268	-1.25211	0.21053	0.446979	ENSG00000145757	SPATA9	83890
ENSG00000272076.1	32.5826	-0.497132	0.397044	-1.25208	0.210539	0.446979	ENSG00000272076	NA	NA
ENSG00000148803.12	2099.8	-0.0930793	0.0743351	-1.25216	0.210512	0.446979	ENSG00000148803	FUOM	282969
ENSG00000172794.20	1221.28	-0.102807	0.0821023	-1.25218	0.210504	0.446979	ENSG00000172794	RAB37	326624
ENSG00000132623.16	24.9983	-0.540669	0.431879	-1.2519	0.210606	0.447079	ENSG00000132623	ANKEF1	63926
ENSG00000125534.10	385.798	-0.161676	0.129169	-1.25166	0.210692	0.447219	ENSG00000125534	PPDPF	79144
ENSG00000200520.1	14.1023	-0.713927	0.570419	-1.25158	0.210721	0.447238	ENSG00000200520	RNU6-1214P	106481781
ENSG00000175938.7	776.979	-0.122556	0.0979253	-1.25153	0.210741	0.447238	ENSG00000175938	ORAI3	93129
ENSG00000114354.15	6420.72	-0.0727914	0.0581781	-1.25118	0.210868	0.447465	ENSG00000114354	TFG	10342
ENSG00000167770.13	11249.8	0.0783207	0.0626014	1.2511	0.210897	0.447485	ENSG00000167770	OTUB1	55611
ENSG00000206149.13	89.8303	0.250095	0.199917	1.251	0.210935	0.447523	ENSG00000206149	NA	NA
ENSG00000228223.3	1678.62	-0.0861398	0.0688636	-1.25088	0.21098	0.447576	ENSG00000228223	HCG11	493812
ENSG00000293220.1	137.971	-0.218203	0.174456	-1.25076	0.211021	0.447621	ENSG00000293220	LINC01399	104310353
ENSG00000006695.12	4263.26	0.0556005	0.0444583	1.25062	0.211073	0.447689	ENSG00000006695	COX10	1352
ENSG00000292979.1	235.676	-0.177886	0.142251	-1.25051	0.211113	0.44769	ENSG00000292979	NA	NA
ENSG00000164879.7	35.8904	0.526684	0.421169	1.25053	0.211106	0.44769	ENSG00000164879	CA3	761
ENSG00000107485.18	74.41	-0.294612	0.235649	-1.25022	0.211221	0.447877	ENSG00000107485	GATA3	2625
ENSG00000132429.10	2145.42	-0.0768467	0.061477	-1.25001	0.211297	0.44797	ENSG00000132429	POPDC3	64208
ENSG00000266507.1	12.9758	0.699406	0.559531	1.24999	0.211305	0.44797	ENSG00000266507	MIR4479	100616480
ENSG00000166170.12	7648.38	-0.0477709	0.0382316	-1.24951	0.211477	0.448294	ENSG00000166170	BAG5	9529
ENSG00000157168.22	13.0329	-0.957483	0.766389	-1.24934	0.211539	0.448383	ENSG00000157168	NRG1	3084
ENSG00000265213.1	57.3647	-0.346512	0.277399	-1.24915	0.211612	0.448494	ENSG00000265213	MIR3684	100500867
ENSG00000161642.18	157.828	0.240173	0.19228	1.24908	0.211636	0.448503	ENSG00000161642	ZNF385A	25946
ENSG00000271830.1	28.5525	-0.438286	0.350922	-1.24896	0.211681	0.448555	ENSG00000271830	NA	NA
ENSG00000137216.19	862.804	-0.0956304	0.0765856	-1.24867	0.211785	0.448672	ENSG00000137216	TMEM63B	55362
ENSG00000243479.3	440.036	-0.118075	0.0945595	-1.24868	0.21178	0.448672	ENSG00000243479	NA	NA
ENSG00000267546.2	19.7644	-0.615387	0.492844	-1.24864	0.211795	0.448672	ENSG00000267546	NA	NA
ENSG00000169981.11	124.447	0.247722	0.198421	1.24847	0.211861	0.448768	ENSG00000169981	ZNF35	7584
ENSG00000188763.5	513.596	0.135287	0.10837	1.24837	0.211894	0.448797	ENSG00000188763	FZD9	8326
ENSG00000229739.4	369.204	-0.15088	0.120885	-1.24813	0.211982	0.44894	ENSG00000229739	PDC-AS1	102724919
ENSG00000071054.17	7187.55	-0.0737819	0.0591277	-1.24784	0.21209	0.449	ENSG00000071054	MAP4K4	9448
ENSG00000139977.14	5031.84	-0.0533058	0.0427162	-1.24791	0.212065	0.449	ENSG00000139977	NAA30	122830
ENSG00000170608.3	37.0048	0.415364	0.332854	1.24788	0.212073	0.449	ENSG00000170608	FOXA3	3171
ENSG00000279699.1	12.0394	-0.938553	0.752126	-1.24787	0.21208	0.449	ENSG00000279699	NA	NA
ENSG00000277202.1	19.6444	0.578916	0.463965	1.24776	0.21212	0.449021	ENSG00000277202	MIR8063	102466875
ENSG00000104722.14	19.5919	0.622064	0.49863	1.24755	0.212197	0.449143	ENSG00000104722	NEFM	4741
ENSG00000293331.1	43.8457	0.406466	0.325904	1.24719	0.212326	0.449162	ENSG00000293331	LOC101928626	101928626
ENSG00000044090.13	1093.03	-0.109381	0.0876903	-1.24736	0.212267	0.449162	ENSG00000044090	CUL7	9820
ENSG00000211699.2	161.08	-0.225564	0.180856	-1.2472	0.212323	0.449162	ENSG00000211699	TRGV3	6976
ENSG00000120662.16	2621.06	-0.0630579	0.0505554	-1.2473	0.212287	0.449162	ENSG00000120662	MTRF1	9617
ENSG00000069943.10	2123.17	-0.0690843	0.0553904	-1.24722	0.212315	0.449162	ENSG00000069943	PIGB	9488
ENSG00000274093.1	275.21	-0.241675	0.193757	-1.24731	0.212284	0.449162	ENSG00000274093	NA	NA
ENSG00000213965.4	2973.7	0.0687154	0.0550997	1.24711	0.212357	0.449186	ENSG00000213965	NUDT19	390916
ENSG00000248794.1	38.5546	-0.357734	0.286898	-1.2469	0.212433	0.449304	ENSG00000248794	NA	NA
ENSG00000139985.8	14.39	1.02442	0.821668	1.24675	0.212488	0.449346	ENSG00000139985	ADAM21	8747
ENSG00000233056.4	37.4781	-0.448267	0.359551	-1.24674	0.212493	0.449346	ENSG00000233056	ERVH48-1	90625
ENSG00000233509.2	46.0688	-0.458672	0.367914	-1.24668	0.212514	0.449349	ENSG00000233509	NA	NA
ENSG00000160808.12	13.2818	-0.857522	0.687879	-1.24662	0.212538	0.449357	ENSG00000160808	MYL3	4634
ENSG00000259972.3	2182.06	-0.0823781	0.0660963	-1.24633	0.212642	0.449534	ENSG00000259972	NA	NA
ENSG00000166200.15	40111.4	-0.0423471	0.0339822	-1.24616	0.212706	0.449628	ENSG00000166200	COPS2	9318
ENSG00000162946.24	943.118	-0.102493	0.0822638	-1.24591	0.212797	0.449657	ENSG00000162946	DISC1	27185
ENSG00000232303.2	64.3912	0.309877	0.248695	1.24602	0.212759	0.449657	ENSG00000232303	DFFBP1	100422581
ENSG00000207864.3	22.0595	0.539018	0.43261	1.24597	0.212777	0.449657	ENSG00000207864	MIR27B	407019
ENSG00000092096.19	44.5163	0.361122	0.28986	1.24585	0.21282	0.449657	ENSG00000092096	SLC22A17	51310
ENSG00000171763.20	4063.68	-0.068614	0.0550717	-1.2459	0.2128	0.449657	ENSG00000171763	AFG2B	79029
ENSG00000276326.1	18.7273	0.710181	0.570161	1.24558	0.212919	0.449824	ENSG00000276326	MIR2909	100422969
ENSG00000134243.12	9177.93	0.0493572	0.0396405	1.24512	0.213088	0.450138	ENSG00000134243	SORT1	6272
ENSG00000249624.10	15.002	0.63894	0.513203	1.24501	0.21313	0.450185	ENSG00000249624	IFNAR2-IL10RB	127882475
ENSG00000244161.1	33.917	-0.445079	0.357525	-1.24489	0.213172	0.450232	ENSG00000244161	FLNB-AS1	105377105
ENSG00000090273.14	3759.97	0.0666701	0.053575	1.24443	0.213343	0.450265	ENSG00000090273	NUDC	10726
ENSG00000158966.16	2045.94	-0.0625019	0.0502214	-1.24453	0.213306	0.450265	ENSG00000158966	CACHD1	57685
ENSG00000186231.17	29.7478	-0.433141	0.34806	-1.24445	0.213336	0.450265	ENSG00000186231	KLHL32	114792
ENSG00000219409.2	19.6536	-0.67947	0.545936	-1.2446	0.21328	0.450265	ENSG00000219409	LOC100420214	100420214
ENSG00000286742.1	48.5877	-0.44756	0.359656	-1.24441	0.213348	0.450265	ENSG00000286742	NA	NA
ENSG00000122378.14	175	0.197425	0.158606	1.24475	0.213224	0.450265	ENSG00000122378	PRXL2A	84293
ENSG00000285696.1	387.862	-0.134054	0.107697	-1.24473	0.213232	0.450265	ENSG00000285696	NA	NA
ENSG00000007047.16	420.07	0.135258	0.108675	1.2446	0.213278	0.450265	ENSG00000007047	MARK4	57787
ENSG00000159461.15	10866.1	-0.0426036	0.0342485	-1.24396	0.213516	0.450578	ENSG00000159461	AMFR	267
ENSG00000203441.2	39.7486	-0.396421	0.318699	-1.24387	0.213547	0.450602	ENSG00000203441	NA	NA
ENSG00000105819.15	15410.5	0.0500444	0.0402387	1.24369	0.213614	0.450701	ENSG00000105819	PMPCB	9512
ENSG00000160785.14	1605.41	0.0867411	0.0697664	1.24331	0.213755	0.450955	ENSG00000160785	SLC25A44	9673
ENSG00000237576.2	19.5007	-0.658834	0.530163	-1.2427	0.213978	0.451214	ENSG00000237576	LINC01888	107985893
ENSG00000289280.2	102.344	-0.248591	0.200027	-1.24279	0.213945	0.451214	ENSG00000289280	NA	NA
ENSG00000174684.7	2860.45	-0.0820154	0.0659955	-1.24274	0.213963	0.451214	ENSG00000174684	B4GAT1	11041
ENSG00000132661.4	4834.7	0.073787	0.0593721	1.24279	0.213946	0.451214	ENSG00000132661	NXT1	29107
ENSG00000222365.1	15.0851	0.653728	0.525987	1.24286	0.213919	0.451214	ENSG00000222365	SNORD12B	100113393
ENSG00000198830.12	118002	-0.0396924	0.0319472	-1.24244	0.214075	0.451276	ENSG00000198830	HMGN2	3151
ENSG00000105849.6	22284.8	0.044387	0.0357231	1.24253	0.214041	0.451276	ENSG00000105849	POLR1F	221830
ENSG00000170631.15	1777.01	0.066227	0.0533055	1.2424	0.214087	0.451276	ENSG00000170631	ZNF16	7564
ENSG00000255150.2	147.379	-0.261683	0.210616	-1.24247	0.214064	0.451276	ENSG00000255150	EID3	493861
ENSG00000115828.17	125.462	0.215929	0.173823	1.24224	0.21415	0.451365	ENSG00000115828	QPCT	25797
ENSG00000245311.2	68.3522	-0.337666	0.271846	-1.24212	0.214192	0.451412	ENSG00000245311	BMAL2-AS1	101928646
ENSG00000291120.1	322.392	-0.177714	0.143086	-1.24201	0.214233	0.451413	ENSG00000291120	NA	NA
ENSG00000165240.22	4540.11	-0.0729564	0.0587397	-1.24203	0.214226	0.451413	ENSG00000165240	ATP7A	538
ENSG00000290090.1	75.9727	0.288412	0.232235	1.2419	0.214273	0.451457	ENSG00000290090	NA	NA
ENSG00000203808.13	113.152	-0.245666	0.197853	-1.24166	0.214362	0.4516	ENSG00000203808	POPDC1-AS1	154442
ENSG00000124786.13	2070.05	0.0712706	0.0574082	1.24147	0.214432	0.451663	ENSG00000124786	SLC35B3	51000
ENSG00000165757.9	230.22	-0.176577	0.14223	-1.24149	0.214426	0.451663	ENSG00000165757	JCAD	57608
ENSG00000221184.1	166.376	0.227087	0.182992	1.24097	0.214617	0.452012	ENSG00000221184	NA	NA
ENSG00000149639.15	2034.08	0.106088	0.0855145	1.24059	0.214757	0.452222	ENSG00000149639	MTCL2	140710
ENSG00000120500.19	12.6278	-0.780704	0.629273	-1.24064	0.214737	0.452222	ENSG00000120500	ARR3	407
ENSG00000269352.1	270.827	0.167669	0.135172	1.24041	0.214824	0.45232	ENSG00000269352	NA	NA
ENSG00000272518.1	216.021	-0.233055	0.187914	-1.24022	0.214893	0.452423	ENSG00000272518	NA	NA
ENSG00000149257.16	18651.1	0.0656007	0.0528983	1.24013	0.214928	0.452456	ENSG00000149257	SERPINH1	871
ENSG00000287698.1	13.0163	0.715342	0.576939	1.23989	0.215015	0.452596	ENSG00000287698	NA	NA
ENSG00000248693.1	82.5713	-0.291956	0.235483	-1.23982	0.215042	0.45261	ENSG00000248693	NA	NA
ENSG00000206190.13	3580.15	0.0581315	0.0468994	1.23949	0.215162	0.452821	ENSG00000206190	ATP10A	57194
ENSG00000180667.11	38.4559	0.462165	0.372896	1.23939	0.2152	0.452858	ENSG00000180667	YOD1	55432
ENSG00000176714.10	184.712	-0.184158	0.148635	-1.239	0.215347	0.452861	ENSG00000176714	CCDC121	79635
ENSG00000196810.6	780.344	-0.10603	0.0855891	-1.23882	0.215412	0.452861	ENSG00000196810	CTBP1-DT	92070
ENSG00000276291.8	21.8076	-0.560481	0.452366	-1.239	0.215345	0.452861	ENSG00000276291	NA	NA
ENSG00000165626.19	1815.23	0.0876172	0.0707198	1.23893	0.21537	0.452861	ENSG00000165626	BEND7	222389
ENSG00000285884.3	34.5265	-0.437222	0.352797	-1.2393	0.215233	0.452861	ENSG00000285884	LOC105378268	105378268
ENSG00000148690.12	2694.91	-0.110487	0.0891723	-1.23903	0.215335	0.452861	ENSG00000148690	FRA10AC1	118924
ENSG00000198001.16	5381.6	-0.0544897	0.0439695	-1.23926	0.215249	0.452861	ENSG00000198001	IRAK4	51135
ENSG00000120686.12	16134.7	0.0494003	0.039873	1.23894	0.215367	0.452861	ENSG00000120686	UFM1	51569
ENSG00000273612.1	39.3906	-0.402739	0.325016	-1.23914	0.215294	0.452861	ENSG00000273612	NA	NA
ENSG00000275665.1	59.914	-0.332256	0.268206	-1.23881	0.215416	0.452861	ENSG00000275665	LOC105371762	105371762
ENSG00000133193.13	5035.82	0.0513995	0.0414917	1.23879	0.215423	0.452861	ENSG00000133193	VCF1	84923
ENSG00000267838.2	43.0083	-0.387401	0.312781	-1.23857	0.215506	0.452993	ENSG00000267838	NA	NA
ENSG00000029534.22	118.148	0.265144	0.214095	1.23844	0.215552	0.453048	ENSG00000029534	ANK1	286
ENSG00000257545.5	25.3391	-0.47503	0.383662	-1.23815	0.215661	0.453235	ENSG00000257545	LOC100287944	100287944
ENSG00000178184.16	3312.87	-0.067267	0.0543322	-1.23807	0.215691	0.453254	ENSG00000178184	PARD6G	84552
ENSG00000181467.5	7745.3	0.0474537	0.0383333	1.23793	0.215744	0.453292	ENSG00000181467	RAP2B	5912
ENSG00000125912.11	9001.06	0.0551373	0.0445406	1.23791	0.215749	0.453292	ENSG00000125912	NCLN	56926
ENSG00000153914.16	23054.7	0.0806744	0.065187	1.23758	0.21587	0.453442	ENSG00000153914	SREK1	140890
ENSG00000198208.12	839.197	-0.115043	0.0929595	-1.23756	0.215881	0.453442	ENSG00000198208	RPS6KL1	83694
ENSG00000105366.15	33.1853	-0.588962	0.475881	-1.23762	0.215856	0.453442	ENSG00000105366	SIGLEC8	27181
ENSG00000176928.7	31.5555	-0.456783	0.369135	-1.23744	0.215923	0.453447	ENSG00000176928	GCNT4	51301
ENSG00000100888.15	20899.4	0.046994	0.0379756	1.23748	0.21591	0.453447	ENSG00000100888	CHD8	57680
ENSG00000228172.5	169.848	-0.231291	0.186936	-1.23727	0.215987	0.453452	ENSG00000228172	NA	NA
ENSG00000114812.13	204.404	-0.218092	0.176271	-1.23725	0.215993	0.453452	ENSG00000114812	VIPR1	7433
ENSG00000118804.9	70.8957	0.302689	0.24468	1.23708	0.216058	0.453452	ENSG00000118804	STBD1	8987
ENSG00000124570.21	4865.64	-0.0579108	0.0468079	-1.2372	0.216012	0.453452	ENSG00000124570	SERPINB6	5269
ENSG00000139233.7	3384.61	0.0616237	0.0498148	1.23706	0.216067	0.453452	ENSG00000139233	LLPH	84298
ENSG00000237289.10	87.2699	-0.286967	0.231964	-1.23712	0.216042	0.453452	ENSG00000237289	CKMT1B	1159
ENSG00000176463.14	219.65	0.192621	0.155673	1.23734	0.215959	0.453452	ENSG00000176463	SLCO3A1	28232
ENSG00000286339.1	49.4522	-0.404022	0.326618	-1.23699	0.216092	0.453463	ENSG00000286339	LOC107986524	107986524
ENSG00000279204.1	36.3373	-0.430762	0.348264	-1.23689	0.216129	0.453499	ENSG00000279204	NA	NA
ENSG00000136522.14	11218.6	-0.0543518	0.0439486	-1.23671	0.216194	0.453593	ENSG00000136522	MRPL47	57129
ENSG00000196787.4	114977	-0.0653511	0.05286	-1.23631	0.216345	0.453823	ENSG00000196787	H2AC11	8969
ENSG00000233170.4	16.5116	-0.657708	0.532027	-1.23623	0.216373	0.453823	ENSG00000233170	NA	NA
ENSG00000165637.14	9709.83	0.0526642	0.0426017	1.2362	0.216384	0.453823	ENSG00000165637	VDAC2	7417
ENSG00000242085.1	15.6487	-0.650397	0.526114	-1.23623	0.216373	0.453823	ENSG00000242085	RPS20P33	100271564
ENSG00000230002.3	774.011	-0.144255	0.116719	-1.23592	0.216487	0.453996	ENSG00000230002	ALMS1-IT1	100874291
ENSG00000259209.3	58.3771	-0.379249	0.306911	-1.2357	0.216571	0.45413	ENSG00000259209	NA	NA
ENSG00000230896.1	36.3997	-0.486686	0.393886	-1.2356	0.216607	0.454162	ENSG00000230896	NA	NA
ENSG00000249035.7	16.7258	0.606446	0.49087	1.23545	0.216663	0.454237	ENSG00000249035	CLMAT3	101927096
ENSG00000245526.13	63.8093	-0.335153	0.271299	-1.23536	0.216695	0.454262	ENSG00000245526	MIR9-2HG	645323
ENSG00000073150.14	48.1235	0.406304	0.328987	1.23501	0.216825	0.454493	ENSG00000073150	PANX2	56666
ENSG00000213590.2	22.3875	-0.614984	0.498036	-1.23482	0.216898	0.454561	ENSG00000213590	NA	NA
ENSG00000011478.13	1042.79	-0.0977958	0.0791978	-1.23483	0.216894	0.454561	ENSG00000011478	QPCTL	54814
ENSG00000125245.14	63.5481	-0.350776	0.284105	-1.23467	0.216953	0.454635	ENSG00000125245	GPR18	2841
ENSG00000148634.16	9808.03	-0.0633619	0.0513292	-1.23442	0.217046	0.454743	ENSG00000148634	HERC4	26091
ENSG00000092148.14	29143.8	0.0752597	0.0609673	1.23443	0.217044	0.454743	ENSG00000092148	HECTD1	25831
ENSG00000232818.2	283.433	0.189557	0.153576	1.23429	0.217095	0.454805	ENSG00000232818	RPS2P32	256355
ENSG00000226102.3	12.0175	0.697068	0.56479	1.23421	0.217125	0.454824	ENSG00000226102	SEPTIN7P3	646913
ENSG00000176054.6	32.9809	0.458049	0.371144	1.23416	0.217145	0.454824	ENSG00000176054	RPL23P2	54028
ENSG00000276529.1	50.1139	-0.374889	0.303789	-1.23404	0.217186	0.454868	ENSG00000276529	NA	NA
ENSG00000095015.6	7821.69	-0.0583484	0.0472908	-1.23382	0.217269	0.455	ENSG00000095015	MAP3K1	4214
ENSG00000130844.19	572.152	-0.122677	0.099436	-1.23373	0.217304	0.455029	ENSG00000130844	ZNF331	55422
ENSG00000280096.1	12.0633	0.743777	0.602915	1.23364	0.217339	0.455061	ENSG00000280096	NA	NA
ENSG00000212248.1	12.8372	0.794864	0.644523	1.23326	0.217479	0.455313	ENSG00000212248	RNU6-750P	106479897
ENSG00000271725.1	80.2268	0.280345	0.227373	1.23297	0.217587	0.455452	ENSG00000271725	NA	NA
ENSG00000184381.20	1029.04	0.0969544	0.0786316	1.23302	0.217568	0.455452	ENSG00000184381	PLA2G6	8398
ENSG00000212664.5	45.0196	0.46478	0.376989	1.23287	0.217623	0.455487	ENSG00000212664	RPL17P39	645296
ENSG00000104723.21	34.464	0.469932	0.381207	1.23275	0.21767	0.455541	ENSG00000104723	TUSC3	7991
ENSG00000031691.7	4227.97	-0.064737	0.0525267	-1.23246	0.217777	0.455724	ENSG00000031691	CENPQ	55166
ENSG00000105982.17	27.028	-0.488392	0.396303	-1.23237	0.217811	0.455739	ENSG00000105982	RNF32	140545
ENSG00000103249.19	6081.53	0.0712472	0.0578149	1.23233	0.217825	0.455739	ENSG00000103249	CLCN7	1186
ENSG00000273137.1	139.158	-0.229758	0.186473	-1.23213	0.217901	0.455857	ENSG00000273137	NA	NA
ENSG00000132669.14	22.1181	-0.559551	0.454163	-1.23205	0.217931	0.455877	ENSG00000132669	RIN2	54453
ENSG00000286883.1	417.848	0.143815	0.116757	1.23174	0.218045	0.456073	ENSG00000286883	NA	NA
ENSG00000120029.13	1574.46	0.0928226	0.0753623	1.23169	0.218067	0.456076	ENSG00000120029	ARMH3	79591
ENSG00000289507.1	375.935	-0.14283	0.11598	-1.23151	0.218134	0.456173	ENSG00000289507	NA	NA
ENSG00000197558.14	41.2753	0.37833	0.307247	1.23136	0.21819	0.45622	ENSG00000197558	SSPOP	23145
ENSG00000224031.1	26.4867	-0.498378	0.404745	-1.23134	0.218197	0.45622	ENSG00000224031	NA	NA
ENSG00000175063.17	59.0062	-0.329844	0.267924	-1.23111	0.218281	0.456355	ENSG00000175063	UBE2C	11065
ENSG00000201231.1	82.8041	0.305412	0.248103	1.23099	0.218326	0.456406	ENSG00000201231	RNU4-50P	106481871
ENSG00000158195.11	6570.02	0.0566623	0.0460396	1.23073	0.218424	0.456428	ENSG00000158195	WASF2	10163
ENSG00000221823.11	10945.8	-0.061845	0.0502551	-1.23062	0.218464	0.456428	ENSG00000221823	PPP3R1	5534
ENSG00000237765.8	1384.54	-0.0866927	0.070431	-1.23089	0.218365	0.456428	ENSG00000237765	FAM200B	285550
ENSG00000213203.3	51.2638	0.415903	0.337997	1.23049	0.218512	0.456428	ENSG00000213203	GIMAP1	170575
ENSG00000139842.15	21733.6	-0.0393835	0.0320072	-1.23046	0.218526	0.456428	ENSG00000139842	CUL4A	8451
ENSG00000288983.2	119.253	0.243061	0.197477	1.23083	0.218387	0.456428	ENSG00000288983	NA	NA
ENSG00000102898.13	14384.1	0.0542318	0.0440752	1.23044	0.218532	0.456428	ENSG00000102898	NUTF2	10204
ENSG00000279570.1	15.2298	0.676028	0.549338	1.23062	0.218464	0.456428	ENSG00000279570	NA	NA
ENSG00000095066.12	867.615	0.108855	0.0884695	1.23042	0.218539	0.456428	ENSG00000095066	HOOK2	29911
ENSG00000102316.17	6253.82	-0.0653738	0.0531209	-1.23066	0.218449	0.456428	ENSG00000102316	MAGED2	10916
ENSG00000261759.1	94.9155	-0.263403	0.214106	-1.23025	0.218605	0.456522	ENSG00000261759	NA	NA
ENSG00000064393.16	999.023	-0.14148	0.115017	-1.23008	0.218667	0.456609	ENSG00000064393	HIPK2	28996
ENSG00000277476.1	219.494	0.175493	0.142709	1.22973	0.218798	0.456841	ENSG00000277476	NA	NA
ENSG00000284624.1	14.7564	-0.776082	0.631144	-1.22964	0.218831	0.456868	ENSG00000284624	LOC105374312	105374312
ENSG00000140006.12	10608	-0.0545191	0.0443411	-1.22954	0.21887	0.456907	ENSG00000140006	WDR89	112840
ENSG00000176715.17	2631.37	-0.0621733	0.0505788	-1.22924	0.218983	0.457101	ENSG00000176715	ACSF3	197322
ENSG00000198513.14	407.246	-0.148819	0.121105	-1.22885	0.219129	0.457338	ENSG00000198513	ATL1	51062
ENSG00000287061.1	365.064	-0.15323	0.124697	-1.22882	0.219138	0.457338	ENSG00000287061	NA	NA
ENSG00000197442.11	4166.97	-0.064914	0.0528289	-1.22876	0.219162	0.457347	ENSG00000197442	MAP3K5	4217
ENSG00000289960.1	72.5662	-0.330618	0.269105	-1.22858	0.219229	0.457443	ENSG00000289960	NA	NA
ENSG00000183255.12	13335.5	0.0490493	0.0399279	1.22844	0.21928	0.457508	ENSG00000183255	PTTG1IP	754
ENSG00000063438.20	578.287	0.108457	0.0883438	1.22767	0.21957	0.45807	ENSG00000063438	AHRR	57491
ENSG00000273181.1	13.7892	0.650511	0.5299	1.22761	0.219593	0.458076	ENSG00000273181	NA	NA
ENSG00000183155.5	864.717	-0.114127	0.0929757	-1.22749	0.219638	0.458127	ENSG00000183155	RABIF	5877
ENSG00000230042.1	86.0847	-0.306117	0.249442	-1.22721	0.219744	0.458262	ENSG00000230042	AK3P3	100419075
ENSG00000132591.12	4327.45	0.0633543	0.0516269	1.22716	0.219764	0.458262	ENSG00000132591	ERAL1	26284
ENSG00000128254.16	42.5024	-0.469045	0.382216	-1.22717	0.219758	0.458262	ENSG00000128254	YWHAH-AS1	25775
ENSG00000287005.1	54.2389	0.357557	0.291493	1.22664	0.219958	0.458625	ENSG00000287005	LOC124909475	124909475
ENSG00000267751.6	268.995	-0.149282	0.121747	-1.22617	0.220136	0.458953	ENSG00000267751	NA	NA
ENSG00000246731.3	40.9573	0.443198	0.361482	1.22606	0.220177	0.458995	ENSG00000246731	MGC16275	85001
ENSG00000115594.12	131.198	0.251641	0.205336	1.2255	0.220385	0.459087	ENSG00000115594	IL1R1	3554
ENSG00000144567.11	10174.4	0.0507377	0.0413914	1.2258	0.220273	0.459087	ENSG00000144567	RETREG2	79137
ENSG00000145348.17	7563.23	-0.05246	0.0428078	-1.22548	0.220396	0.459087	ENSG00000145348	TBCK	93627
ENSG00000230795.3	117.525	0.255406	0.208345	1.22588	0.220244	0.459087	ENSG00000230795	HLA-K	3138
ENSG00000147606.9	15.1728	0.696232	0.56805	1.22565	0.220329	0.459087	ENSG00000147606	SLC26A7	115111
ENSG00000155096.15	53283.4	-0.0370976	0.0302701	-1.22555	0.220368	0.459087	ENSG00000155096	AZIN1	51582
ENSG00000170222.12	449.313	-0.139357	0.113715	-1.22549	0.22039	0.459087	ENSG00000170222	ADPRM	56985
ENSG00000182612.11	39.5479	0.431908	0.352447	1.22545	0.220404	0.459087	ENSG00000182612	TSPAN10	83882
ENSG00000204271.13	2583.47	-0.083079	0.0677808	-1.2257	0.220311	0.459087	ENSG00000204271	SPIN3	169981
ENSG00000239494.2	64.158	-0.282171	0.230291	-1.22528	0.22047	0.459181	ENSG00000239494	RN7SL333P	106481014
ENSG00000131653.14	4601.96	-0.0595365	0.0486018	-1.22498	0.220581	0.45937	ENSG00000131653	TRAF7	84231
ENSG00000287724.1	233.127	0.170098	0.138867	1.2249	0.220613	0.459393	ENSG00000287724	NA	NA
ENSG00000271383.9	173.246	-0.205416	0.167714	-1.2248	0.22065	0.459406	ENSG00000271383	NBPF19	101060226
ENSG00000163882.10	10002.4	-0.0655069	0.0534848	-1.22478	0.220659	0.459406	ENSG00000163882	POLR2H	5437
ENSG00000104490.18	271.077	0.197284	0.161113	1.2245	0.220762	0.459577	ENSG00000104490	NCALD	83988
ENSG00000285844.2	148.835	-0.234603	0.191671	-1.22399	0.220955	0.459937	ENSG00000285844	NA	NA
ENSG00000263986.1	409.008	-0.175165	0.143129	-1.22383	0.221017	0.460023	ENSG00000263986	NA	NA
ENSG00000275120.3	327.626	-0.147252	0.120337	-1.22366	0.221081	0.460114	ENSG00000275120	LOC105370947	105370947
ENSG00000261526.3	1002.56	-0.0887578	0.072547	-1.22345	0.221159	0.460233	ENSG00000261526	NA	NA
ENSG00000214087.9	2990.22	0.0820376	0.0670573	1.2234	0.22118	0.460234	ENSG00000214087	ARL 16.00	339231
ENSG00000058668.16	4953.31	-0.0955296	0.0780894	-1.22334	0.221203	0.460239	ENSG00000058668	ATP2B4	493
ENSG00000258626.2	29.8158	0.466904	0.381879	1.22265	0.221462	0.460737	ENSG00000258626	NA	NA
ENSG00000144535.20	772.258	0.130865	0.107062	1.22233	0.221581	0.460927	ENSG00000144535	DIS3L2	129563
ENSG00000142459.9	726.001	0.120388	0.0984928	1.2223	0.221595	0.460927	ENSG00000142459	EVI5L	115704
ENSG00000171992.13	60.9391	0.308082	0.252095	1.22209	0.221673	0.461005	ENSG00000171992	SYNPO	11346
ENSG00000138115.15	15.1414	0.658024	0.538419	1.22214	0.221655	0.461005	ENSG00000138115	CYP2C8	1558
ENSG00000103091.15	3199.43	-0.0800308	0.0654908	-1.22202	0.221701	0.461021	ENSG00000103091	WDR59	79726
ENSG00000162241.13	201.551	-0.186158	0.152374	-1.22171	0.221817	0.461176	ENSG00000162241	SLC25A45	283130
ENSG00000196274.5	31.9737	0.437332	0.35796	1.22173	0.221809	0.461176	ENSG00000196274	NA	NA
ENSG00000203724.11	401.315	-0.135867	0.111218	-1.22163	0.221849	0.4612	ENSG00000203724	C1orf53	388722
ENSG00000071073.13	4131.72	-0.0628464	0.0514528	-1.22144	0.22192	0.461306	ENSG00000071073	MGAT4A	11320
ENSG00000092931.12	5204.97	-0.0710137	0.0581632	-1.22094	0.222109	0.461655	ENSG00000092931	MFSD11	79157
ENSG00000205111.10	1018.11	0.0955143	0.0782343	1.22087	0.222134	0.461664	ENSG00000205111	CDKL4	344387
ENSG00000223496.3	9213.79	0.0548017	0.0448965	1.22062	0.222228	0.461812	ENSG00000223496	EXOSC6	118460
ENSG00000207839.1	11.9126	-0.669793	0.54875	-1.22058	0.222246	0.461812	ENSG00000207839	MIR33B	693120
ENSG00000243943.10	3772.33	-0.0668916	0.0548093	-1.22044	0.222297	0.461833	ENSG00000243943	ZNF512	84450
ENSG00000279236.1	22.7052	-0.502921	0.412067	-1.22048	0.222282	0.461833	ENSG00000279236	NA	NA
ENSG00000290069.1	34.4411	0.454194	0.37223	1.2202	0.22239	0.461942	ENSG00000290069	NA	NA
ENSG00000231806.4	11.7053	0.800217	0.655808	1.2202	0.222389	0.461942	ENSG00000231806	PCAT7	101928099
ENSG00000122566.22	25868.2	-0.0811363	0.0664997	-1.2201	0.222427	0.461974	ENSG00000122566	HNRNPA2B1	3181
ENSG00000165185.15	2912.8	0.0721225	0.059116	1.22002	0.222459	0.461999	ENSG00000165185	KIAA1958	158405
ENSG00000167037.19	21.9919	0.512842	0.420417	1.21984	0.222525	0.462092	ENSG00000167037	SGSM1	129049
ENSG00000079337.16	144.845	0.243535	0.19969	1.21956	0.222631	0.46227	ENSG00000079337	RAPGEF3	10411
ENSG00000250506.9	30.8763	-0.436153	0.357656	-1.21948	0.222664	0.462296	ENSG00000250506	CDK3	1018
ENSG00000263585.1	351.475	-0.151779	0.12447	-1.2194	0.222693	0.462314	ENSG00000263585	NA	NA
ENSG00000267023.6	227.33	-0.171749	0.140858	-1.2193	0.222731	0.46235	ENSG00000267023	NA	NA
ENSG00000227836.1	26.7981	-0.46859	0.384516	-1.21865	0.222978	0.462777	ENSG00000227836	NA	NA
ENSG00000290879.1	283.893	-0.156776	0.128641	-1.2187	0.222957	0.462777	ENSG00000290879	NA	NA
ENSG00000133138.20	2123.13	-0.0961301	0.0788898	-1.21854	0.22302	0.462823	ENSG00000133138	TBC1D8B	54885
ENSG00000258345.1	12.3598	-0.800412	0.656902	-1.21847	0.223047	0.462836	ENSG00000258345	NA	NA
ENSG00000272489.1	98.5382	0.302695	0.248436	1.2184	0.223071	0.462843	ENSG00000272489	NA	NA
ENSG00000203993.7	1743.06	-0.0926279	0.0760418	-1.21812	0.223179	0.463023	ENSG00000203993	ARRDC1-AS1	85026
ENSG00000236536.2	35.5255	0.408889	0.335723	1.21794	0.223248	0.463124	ENSG00000236536	NA	NA
ENSG00000239396.3	50.4554	-0.354528	0.291109	-1.21786	0.223278	0.463145	ENSG00000239396	RN7SL414P	106481036
ENSG00000290554.1	92.504	-0.269743	0.22154	-1.21758	0.223384	0.463321	ENSG00000290554	ADCY10P1	221442
ENSG00000160551.12	39875.5	-0.054622	0.0448676	-1.2174	0.223451	0.463374	ENSG00000160551	TAOK1	57551
ENSG00000263823.2	31.7863	0.625804	0.514041	1.21742	0.223444	0.463374	ENSG00000263823	NA	NA
ENSG00000196876.19	70.7919	-0.30362	0.249472	-1.21705	0.223585	0.46361	ENSG00000196876	SCN8A	6334
ENSG00000101333.19	13.8018	0.82473	0.677822	1.21674	0.223705	0.463816	ENSG00000101333	PLCB4	5332
ENSG00000226891.9	59.2387	-0.378942	0.311494	-1.21653	0.223782	0.463932	ENSG00000226891	LINC01359	101927084
ENSG00000100462.16	14322.3	0.0532444	0.0437696	1.21647	0.223806	0.46394	ENSG00000100462	PRMT5	10419
ENSG00000127081.14	2041.66	-0.0665357	0.0547249	-1.21582	0.224053	0.464385	ENSG00000127081	ZNF484	83744
ENSG00000279592.1	62.3475	-0.369232	0.303695	-1.2158	0.224062	0.464385	ENSG00000279592	NA	NA
ENSG00000206784.1	31.125	0.4521	0.37201	1.21529	0.224256	0.464702	ENSG00000206784	NA	NA
ENSG00000233098.10	522.106	-0.10689	0.0879534	-1.21531	0.224249	0.464702	ENSG00000233098	LOC339260	339260
ENSG00000286677.1	81.414	-0.302772	0.249166	-1.21514	0.224313	0.464776	ENSG00000286677	NA	NA
ENSG00000287516.1	13.0124	-0.945444	0.778178	-1.21495	0.224387	0.464887	ENSG00000287516	NA	NA
ENSG00000118369.13	1145.22	0.107897	0.0888145	1.21486	0.224421	0.464914	ENSG00000118369	USP35	57558
ENSG00000177370.5	1072.43	0.0901905	0.0742512	1.21467	0.224493	0.465022	ENSG00000177370	TIMM22	29928
ENSG00000267108.1	24.7243	-0.542098	0.446388	-1.21441	0.224591	0.465181	ENSG00000267108	NA	NA
ENSG00000170802.17	22439	0.0471543	0.0388429	1.21397	0.224757	0.46544	ENSG00000170802	FOXN2	3344
ENSG00000150967.19	1987.67	-0.0657736	0.0541792	-1.214	0.224747	0.46544	ENSG00000150967	ABCB9	23457
ENSG00000290357.1	46.2977	-0.365278	0.300972	-1.21366	0.224877	0.465603	ENSG00000290357	NA	NA
ENSG00000278879.1	369.387	-0.173362	0.142842	-1.21366	0.224877	0.465603	ENSG00000278879	NA	NA
ENSG00000289606.1	668.412	-0.116934	0.0963529	-1.2136	0.224901	0.46561	ENSG00000289606	NA	NA
ENSG00000268996.3	200.91	-0.21516	0.17732	-1.2134	0.224977	0.465682	ENSG00000268996	MAN1B1-DT	100289341
ENSG00000139083.11	9643.93	0.0772634	0.0636727	1.21345	0.224959	0.465682	ENSG00000139083	ETV6	2120
ENSG00000102241.12	9014.24	-0.0507491	0.0418303	-1.21321	0.225048	0.465785	ENSG00000102241	HTATSF1	27336
ENSG00000174844.15	26.5981	0.582708	0.48034	1.21312	0.225086	0.46582	ENSG00000174844	DNAH12	201625
ENSG00000258554.1	359.751	-0.151806	0.125152	-1.21298	0.225137	0.465884	ENSG00000258554	NA	NA
ENSG00000184840.12	3428.57	0.0746382	0.0615612	1.21242	0.225351	0.466235	ENSG00000184840	TMED9	54732
ENSG00000090266.13	9806	-0.0662443	0.0546401	-1.21238	0.225369	0.466235	ENSG00000090266	NDUFB2	4708
ENSG00000084234.18	17098.1	-0.0448656	0.0370059	-1.21239	0.225363	0.466235	ENSG00000084234	APLP2	334
ENSG00000177721.5	310.051	-0.202495	0.167099	-1.21183	0.225579	0.46658	ENSG00000177721	ANXA2R	389289
ENSG00000108091.11	14476	-0.0536896	0.0443085	-1.21172	0.225619	0.46658	ENSG00000108091	CCDC6	8030
ENSG00000258048.1	233.661	-0.159866	0.131931	-1.21174	0.225612	0.46658	ENSG00000258048	NA	NA
ENSG00000101132.10	8037.38	0.0519429	0.0428665	1.21174	0.225613	0.46658	ENSG00000101132	PFDN4	5203
ENSG00000236184.1	114.977	0.226775	0.187192	1.21146	0.225719	0.466692	ENSG00000236184	NA	NA
ENSG00000252255.1	86.4965	-0.29279	0.241692	-1.21142	0.225735	0.466692	ENSG00000252255	RNU2-35P	106480212
ENSG00000255346.11	16.7276	0.615227	0.507812	1.21153	0.225694	0.466692	ENSG00000255346	NOX5	79400
ENSG00000259556.2	122.741	-0.241177	0.199105	-1.21131	0.225777	0.466735	ENSG00000259556	NA	NA
ENSG00000287306.1	81.3831	-0.330297	0.272742	-1.21102	0.225887	0.46692	ENSG00000287306	NA	NA
ENSG00000262155.2	112.019	-0.258348	0.213398	-1.21064	0.226033	0.467179	ENSG00000262155	LINC02175	283887
ENSG00000274386.6	109.38	-0.259346	0.214244	-1.21052	0.22608	0.467233	ENSG00000274386	TMEM269	100129924
ENSG00000066933.17	12936.1	-0.0712103	0.0588407	-1.21022	0.226194	0.467389	ENSG00000066933	MYO9A	4649
ENSG00000280195.2	3886.01	-0.0955227	0.0789304	-1.21021	0.226197	0.467389	ENSG00000280195	NA	NA
ENSG00000163013.12	3037.08	0.0586783	0.0484893	1.21013	0.22623	0.467401	ENSG00000163013	FBXO41	150726
ENSG00000247746.5	206.849	-0.205387	0.169729	-1.21009	0.226244	0.467401	ENSG00000247746	USP51	158880
ENSG00000213906.10	257.955	0.155974	0.128902	1.21002	0.226272	0.467415	ENSG00000213906	LTB4R2	56413
ENSG00000270792.6	12.8579	-0.641225	0.530118	-1.20959	0.226436	0.467712	ENSG00000270792	NA	NA
ENSG00000166816.15	12.7995	0.758813	0.627419	1.20942	0.226501	0.467791	ENSG00000166816	LDHD	197257
ENSG00000265137.3	34.8987	-0.415198	0.343314	-1.20938	0.226516	0.467791	ENSG00000265137	MIR3192	100422875
ENSG00000269481.1	16.2464	-0.665587	0.550382	-1.20932	0.226541	0.4678	ENSG00000269481	NA	NA
ENSG00000136273.13	2209.5	0.0765338	0.063294	1.20918	0.226594	0.467867	ENSG00000136273	HUS1	3364
ENSG00000184786.6	361.799	-0.160518	0.132771	-1.20898	0.226669	0.467957	ENSG00000184786	DYNLT2	6991
ENSG00000155974.14	471.141	-0.12051	0.0996811	-1.20896	0.22668	0.467957	ENSG00000155974	GRIP1	23426
ENSG00000159658.15	17354.9	0.0461501	0.0381763	1.20887	0.226713	0.467965	ENSG00000159658	EFCAB14	9813
ENSG00000239305.7	2167.27	0.0797556	0.0659771	1.20884	0.226725	0.467965	ENSG00000239305	RNF103	7844
ENSG00000287707.1	199.684	0.203744	0.168567	1.20869	0.226784	0.467965	ENSG00000287707	NA	NA
ENSG00000229335.2	46.9557	-0.418558	0.346284	-1.20871	0.226773	0.467965	ENSG00000229335	NA	NA
ENSG00000122122.10	23329.2	0.0546629	0.0452255	1.20867	0.226788	0.467965	ENSG00000122122	SASH3	54440
ENSG00000197622.13	8100.47	0.0499049	0.041305	1.2082	0.226968	0.468264	ENSG00000197622	CDC42SE1	56882
ENSG00000114378.17	26.6483	-0.505917	0.418739	-1.20819	0.226974	0.468264	ENSG00000114378	HYAL1	3373
ENSG00000249353.2	858.393	-0.103199	0.085438	-1.20788	0.227092	0.468295	ENSG00000249353	NA	NA
ENSG00000289089.1	631.559	-0.135839	0.112457	-1.20792	0.227079	0.468295	ENSG00000289089	NA	NA
ENSG00000254595.1	32.9705	-0.516825	0.427822	-1.20804	0.227032	0.468295	ENSG00000254595	LOC644169	644169
ENSG00000254452.1	598.681	0.12099	0.100164	1.20793	0.227076	0.468295	ENSG00000254452	NA	NA
ENSG00000188897.10	173.593	-0.239117	0.197964	-1.20788	0.227093	0.468295	ENSG00000188897	LOC400499	400499
ENSG00000260000.3	285.66	-0.156707	0.129763	-1.20764	0.227186	0.468443	ENSG00000260000	NA	NA
ENSG00000182580.3	149.492	0.230333	0.190766	1.20741	0.227274	0.468582	ENSG00000182580	EPHB3	2049
ENSG00000132570.15	2262.88	-0.0867556	0.0718641	-1.20722	0.227348	0.468637	ENSG00000132570	PCBD2	84105
ENSG00000185015.8	1611.36	-0.0889109	0.0736509	-1.20719	0.227357	0.468637	ENSG00000185015	CA13	377677
ENSG00000261359.2	237.76	0.196825	0.163045	1.20718	0.227363	0.468637	ENSG00000261359	PYCARD-AS1	100652740
ENSG00000286782.1	32.861	-0.52516	0.435062	-1.20709	0.227397	0.468664	ENSG00000286782	NA	NA
ENSG00000204381.12	91.4983	-0.27029	0.223944	-1.20695	0.22745	0.468688	ENSG00000204381	LAYN	143903
ENSG00000205364.4	1926.08	-0.0944494	0.078254	-1.20696	0.227448	0.468688	ENSG00000205364	MT1M	4499
ENSG00000224051.7	536.285	0.118119	0.097896	1.20658	0.227596	0.468765	ENSG00000224051	CPTP	80772
ENSG00000143641.10	15231.3	0.04893	0.0405479	1.20672	0.227539	0.468765	ENSG00000143641	GALNT2	2590
ENSG00000224643.5	23.4736	-0.563563	0.467041	-1.20667	0.22756	0.468765	ENSG00000224643	NA	NA
ENSG00000250848.1	14.5183	0.803231	0.6657	1.2066	0.227588	0.468765	ENSG00000250848	NA	NA
ENSG00000258459.1	185.788	0.219496	0.181923	1.20653	0.227612	0.468765	ENSG00000258459	NA	NA
ENSG00000091947.10	4813.27	0.0561818	0.0465582	1.2067	0.227547	0.468765	ENSG00000091947	TMEM101	84336
ENSG00000149923.14	9789.78	0.0756413	0.0626966	1.20647	0.227638	0.468774	ENSG00000149923	PPP4C	5531
ENSG00000268205.1	4260.63	0.0738167	0.0611947	1.20626	0.227717	0.468894	ENSG00000268205	NA	NA
ENSG00000140323.6	167.002	-0.230386	0.191014	-1.20612	0.22777	0.468961	ENSG00000140323	DISP2	85455
ENSG00000126247.11	3512.72	-0.0845907	0.0701414	-1.206	0.227816	0.469013	ENSG00000126247	CAPNS1	826
ENSG00000143622.12	2594.69	0.068667	0.0569457	1.20583	0.227882	0.469019	ENSG00000143622	RIT1	6016
ENSG00000207650.1	70.1887	-0.283262	0.234931	-1.20573	0.227923	0.469019	ENSG00000207650	MIR570	693155
ENSG00000276404.1	11.6317	0.802622	0.665595	1.20587	0.227867	0.469019	ENSG00000276404	MIR6835	102465502
ENSG00000273138.1	65.2979	-0.301353	0.249931	-1.20574	0.227916	0.469019	ENSG00000273138	NA	NA
ENSG00000234176.1	37.1532	-0.399202	0.331064	-1.20582	0.227888	0.469019	ENSG00000234176	HSPA8P1	3314
ENSG00000223842.1	11.7523	-0.802825	0.665897	-1.20563	0.22796	0.469052	ENSG00000223842	NA	NA
ENSG00000198342.10	1088.05	-0.0851332	0.0706228	-1.20546	0.228025	0.469141	ENSG00000198342	ZNF442	79973
ENSG00000143107.10	11.9044	0.799926	0.663629	1.20538	0.228056	0.469163	ENSG00000143107	FNDC7	163479
ENSG00000063241.8	4198.2	0.0647818	0.053757	1.20508	0.228171	0.469356	ENSG00000063241	ISOC2	79763
ENSG00000226332.2	1198.21	0.1036	0.0859762	1.20498	0.22821	0.469393	ENSG00000226332	NA	NA
ENSG00000258537.6	63.3929	-0.368531	0.305875	-1.20484	0.228264	0.469463	ENSG00000258537	FRMD6-AS1	145438
ENSG00000228679.1	27.1598	-0.471643	0.391575	-1.20448	0.228405	0.469615	ENSG00000228679	NA	NA
ENSG00000105953.16	3063.82	-0.078417	0.0651069	-1.20443	0.228422	0.469615	ENSG00000105953	OGDH	4967
ENSG00000244219.7	44.951	0.409145	0.339667	1.20455	0.228378	0.469615	ENSG00000244219	TMEM225B	100289187
ENSG00000158423.17	27.4344	-0.530246	0.440212	-1.20452	0.228388	0.469615	ENSG00000158423	RIBC1	158787
ENSG00000223559.1	12.2279	0.857111	0.71172	1.20428	0.228481	0.469673	ENSG00000223559	NA	NA
ENSG00000260293.2	72.8868	-0.30508	0.253347	-1.2042	0.228513	0.469673	ENSG00000260293	NA	NA
ENSG00000186074.19	14.7624	-0.769538	0.639037	-1.20422	0.228506	0.469673	ENSG00000186074	CD300LF	146722
ENSG00000212607.1	257.808	0.171698	0.142614	1.20394	0.228613	0.469837	ENSG00000212607	SNORA3B	677826
ENSG00000124701.6	11.8256	-0.762384	0.633397	-1.20364	0.228728	0.469986	ENSG00000124701	APOBEC2	10930
ENSG00000188342.13	13191	-0.0469864	0.0390353	-1.20369	0.228709	0.469986	ENSG00000188342	GTF2F2	2963
ENSG00000273398.6	341.815	0.181156	0.150533	1.20343	0.228809	0.47011	ENSG00000273398	NA	NA
ENSG00000235191.1	391.869	-0.146802	0.121998	-1.20331	0.228855	0.470162	ENSG00000235191	NUCB1-AS1	100874085
ENSG00000276763.1	17.3665	-0.669556	0.556538	-1.20307	0.228948	0.470311	ENSG00000276763	NA	NA
ENSG00000260063.1	87.1417	-0.264673	0.22004	-1.20284	0.229038	0.47041	ENSG00000260063	NA	NA
ENSG00000113594.10	111.982	-0.256166	0.21296	-1.20288	0.229022	0.47041	ENSG00000113594	LIFR	3977
ENSG00000225871.2	41.6081	-0.375388	0.312114	-1.20273	0.229082	0.470414	ENSG00000225871	NA	NA
ENSG00000290951.1	294.36	-0.149993	0.124709	-1.20275	0.229075	0.470414	ENSG00000290951	STAG3L1	54441
ENSG00000152061.24	14456.8	0.0478093	0.0397587	1.20249	0.229175	0.470477	ENSG00000152061	RABGAP1L	9910
ENSG00000170364.13	3182.92	-0.0637317	0.0529988	-1.20251	0.229165	0.470477	ENSG00000170364	SETMAR	6419
ENSG00000262410.1	38.3775	-0.517232	0.4301	-1.20259	0.229136	0.470477	ENSG00000262410	NA	NA
ENSG00000228113.7	28.2311	-0.476846	0.396652	-1.20218	0.229295	0.470679	ENSG00000228113	NA	NA
ENSG00000168356.13	60.5885	-0.305348	0.254052	-1.20191	0.229398	0.470848	ENSG00000168356	SCN11A	11280
ENSG00000172893.18	8570.81	-0.0717554	0.0597117	-1.2017	0.229481	0.470931	ENSG00000172893	DHCR7	1717
ENSG00000136371.11	231.398	0.153889	0.128058	1.20171	0.229477	0.470931	ENSG00000136371	MTHFS	10588
ENSG00000139835.14	275.727	0.191385	0.15931	1.20133	0.229622	0.471177	ENSG00000139835	GRTP1	79774
ENSG00000149516.15	3267.07	-0.060136	0.0500745	-1.20093	0.229778	0.471413	ENSG00000149516	MS4A3	932
ENSG00000293258.1	182.035	-0.188254	0.156751	-1.20097	0.229761	0.471413	ENSG00000293258	NA	NA
ENSG00000234737.1	22.0154	-0.671	0.558845	-1.20069	0.229871	0.47156	ENSG00000234737	KRT18P15	729211
ENSG00000287599.1	17.1766	-0.660482	0.550112	-1.20063	0.229894	0.471565	ENSG00000287599	NA	NA
ENSG00000181524.6	91.9885	0.285217	0.237582	1.2005	0.229944	0.471581	ENSG00000181524	RPL24P4	377381
ENSG00000167994.13	106.579	0.299907	0.249807	1.20055	0.229925	0.471581	ENSG00000167994	RAB3IL1	5866
ENSG00000064012.24	9696.25	0.0470049	0.0391568	1.20043	0.229974	0.4716	ENSG00000064012	CASP8	841
ENSG00000273145.1	34.1107	-0.432098	0.359985	-1.20032	0.230013	0.471638	ENSG00000273145	LOC124905134	124905134
ENSG00000171853.16	2948.79	-0.0658217	0.0548512	-1.2	0.230138	0.471806	ENSG00000171853	TRAPPC12	51112
ENSG00000270332.4	85.9587	-0.315477	0.262891	-1.20003	0.230129	0.471806	ENSG00000270332	SMC2-DT	101928550
ENSG00000184564.11	60.2026	0.361513	0.301277	1.19994	0.230164	0.471818	ENSG00000184564	SLITRK6	84189
ENSG00000077097.17	65736.7	0.0400969	0.0334197	1.1998	0.230217	0.471856	ENSG00000077097	TOP2B	7155
ENSG00000140474.14	5035.76	-0.0636343	0.0530383	-1.19978	0.230225	0.471856	ENSG00000140474	ULK3	25989
ENSG00000265683.1	73.3884	-0.287216	0.239446	-1.1995	0.230332	0.472033	ENSG00000265683	SYPL1P2	100132972
ENSG00000137177.20	2728.24	-0.0962365	0.0802386	-1.19938	0.230381	0.47209	ENSG00000137177	KIF13A	63971
ENSG00000153015.17	5682.69	-0.091318	0.0761568	-1.19908	0.230497	0.472286	ENSG00000153015	CWC27	10283
ENSG00000198952.8	26060.1	0.0517447	0.0431599	1.19891	0.230564	0.472323	ENSG00000198952	SMG5	23381
ENSG00000181444.13	213.96	0.177845	0.148344	1.19887	0.230579	0.472323	ENSG00000181444	ZNF467	168544
ENSG00000223685.8	112.362	-0.2268	0.18917	-1.19892	0.230558	0.472323	ENSG00000223685	LINC00571	100874188
ENSG00000215114.10	13394.3	-0.0549716	0.0458549	-1.19881	0.2306	0.472324	ENSG00000215114	UBXN2B	137886
ENSG00000113240.14	6638.17	0.0464697	0.0387707	1.19858	0.230692	0.472464	ENSG00000113240	CLK4	57396
ENSG00000288871.2	232.538	0.187452	0.156401	1.19853	0.230711	0.472464	ENSG00000288871	NA	NA
ENSG00000255921.1	26.8058	-0.448485	0.374519	-1.1975	0.231113	0.473246	ENSG00000255921	NA	NA
ENSG00000252034.1	35.4369	-0.406688	0.339654	-1.19736	0.231166	0.473312	ENSG00000252034	RNY4P37	106480314
ENSG00000268592.3	41.8427	-0.40793	0.340722	-1.19725	0.231208	0.473355	ENSG00000268592	RAET1E-AS1	100652739
ENSG00000100031.19	53.0192	0.360551	0.301333	1.19652	0.231493	0.473894	ENSG00000100031	GGT1	2678
ENSG00000137714.3	10321.8	-0.0489763	0.0409347	-1.19645	0.231521	0.473909	ENSG00000137714	FDX1	2230
ENSG00000279235.1	96.8235	-0.288476	0.241139	-1.19631	0.231577	0.47398	ENSG00000279235	NA	NA
ENSG00000165338.17	48.041	-0.340345	0.284518	-1.19622	0.231613	0.473991	ENSG00000165338	HECTD2	143279
ENSG00000282977.1	97.7995	0.231358	0.193413	1.19618	0.231624	0.473991	ENSG00000282977	PCBP2-OT1	102157401
ENSG00000184271.18	292.772	-0.150433	0.12577	-1.1961	0.231659	0.474018	ENSG00000184271	POU6F1	5463
ENSG00000273196.1	12.6118	-0.701932	0.587036	-1.19572	0.231805	0.474273	ENSG00000273196	NA	NA
ENSG00000286161.1	1248.73	-0.100711	0.0842351	-1.19559	0.231856	0.474335	ENSG00000286161	NA	NA
ENSG00000167695.15	5601.73	0.0705883	0.0590436	1.19553	0.231881	0.474343	ENSG00000167695	TLCD3A	79850
ENSG00000068305.19	4396.88	0.0757465	0.0633645	1.19541	0.231927	0.474395	ENSG00000068305	MEF2A	4205
ENSG00000116977.19	6756.9	0.0459277	0.0384229	1.19532	0.231962	0.474395	ENSG00000116977	LGALS8	3964
ENSG00000268670.1	52.7177	0.378311	0.316499	1.1953	0.23197	0.474395	ENSG00000268670	NA	NA
ENSG00000267793.1	312.705	-0.173048	0.144791	-1.19516	0.232025	0.474465	ENSG00000267793	NA	NA
ENSG00000079739.17	745.347	-0.132939	0.111266	-1.19478	0.232172	0.474706	ENSG00000079739	PGM1	5236
ENSG00000049167.16	7103.49	-0.0588805	0.0492827	-1.19475	0.232185	0.474706	ENSG00000049167	ERCC8	1161
ENSG00000205885.8	1084.79	-0.0869579	0.0727915	-1.19462	0.232237	0.47477	ENSG00000205885	C1RL-AS1	283314
ENSG00000286760.3	167.94	-0.192039	0.160774	-1.19446	0.232296	0.474848	ENSG00000286760	LOC100289495	100289495
ENSG00000081189.17	39488	-0.0369699	0.0309531	-1.19439	0.232327	0.474868	ENSG00000081189	MEF2C	4208
ENSG00000229083.1	18.291	-0.545969	0.457174	-1.19423	0.23239	0.474952	ENSG00000229083	NA	NA
ENSG00000202532.1	61.0515	-0.306263	0.256499	-1.19401	0.232472	0.475035	ENSG00000202532	RNU6-395P	106479740
ENSG00000247345.2	16.0101	-0.639749	0.535779	-1.19405	0.232456	0.475035	ENSG00000247345	PDE4D-AS1	139281640
ENSG00000143772.11	6367.25	0.0528168	0.0442441	1.19376	0.232572	0.475146	ENSG00000143772	ITPKB	3707
ENSG00000147548.17	35561.7	-0.0514528	0.0431031	-1.19371	0.23259	0.475146	ENSG00000147548	NSD3	54904
ENSG00000185615.16	20.1273	-0.566786	0.474784	-1.19378	0.232565	0.475146	ENSG00000185615	PDIA2	64714
ENSG00000182324.7	193.261	-0.21315	0.178571	-1.19364	0.232617	0.475158	ENSG00000182324	KCNJ14	3770
ENSG00000157212.20	6225.47	-0.0454538	0.0380832	-1.19354	0.232658	0.475198	ENSG00000157212	PAXIP1	22976
ENSG00000168092.14	50516.3	-0.0442238	0.0370654	-1.19313	0.232819	0.475483	ENSG00000168092	PAFAH1B2	5049
ENSG00000183011.14	6704.25	-0.0654893	0.0549004	-1.19287	0.232919	0.475645	ENSG00000183011	NAA38	84316
ENSG00000108852.16	1265.23	-0.0923533	0.07743	-1.19273	0.232974	0.475714	ENSG00000108852	MPP2	4355
ENSG00000225205.5	1166.94	-0.0960406	0.0805507	-1.1923	0.233144	0.476018	ENSG00000225205	NA	NA
ENSG00000172456.18	849.365	-0.101632	0.0852449	-1.19224	0.233167	0.476022	ENSG00000172456	FGGY	55277
ENSG00000277581.1	94.477	0.258017	0.216435	1.19213	0.233212	0.476071	ENSG00000277581	NA	NA
ENSG00000234393.1	22.5418	-0.492473	0.413265	-1.19166	0.233393	0.476354	ENSG00000234393	NA	NA
ENSG00000275437.1	153.053	-0.223493	0.187545	-1.19168	0.233388	0.476354	ENSG00000275437	NA	NA
ENSG00000198909.8	4480.75	0.05604	0.0470318	1.19154	0.233443	0.476413	ENSG00000198909	MAP3K3	4215
ENSG00000168899.5	29.1981	0.467996	0.392843	1.1913	0.233534	0.476545	ENSG00000168899	VAMP5	10791
ENSG00000240429.1	38.1764	0.413367	0.346999	1.19126	0.23355	0.476545	ENSG00000240429	NA	NA
ENSG00000155066.16	19.8477	-0.675514	0.567219	-1.19092	0.233684	0.476688	ENSG00000155066	PROM2	150696
ENSG00000152932.8	194.105	0.185429	0.155689	1.19102	0.233645	0.476688	ENSG00000152932	RAB3C	115827
ENSG00000103194.16	18516	0.0405244	0.0340272	1.19094	0.233677	0.476688	ENSG00000103194	USP10	9100
ENSG00000251359.4	51.8661	0.425254	0.357108	1.19083	0.233721	0.47672	ENSG00000251359	WWC2-AS2	152641
ENSG00000123901.9	61.2753	0.335846	0.282084	1.19059	0.233815	0.476834	ENSG00000123901	GPR83	10888
ENSG00000132004.13	482.458	-0.133952	0.11251	-1.19058	0.233819	0.476834	ENSG00000132004	FBXW9	84261
ENSG00000259956.2	6926.54	0.0586286	0.0492463	1.19052	0.233843	0.476839	ENSG00000259956	RBM15B	29890
ENSG00000178761.15	8517.2	-0.0520091	0.0437027	-1.19007	0.23402	0.477158	ENSG00000178761	FAM219B	57184
ENSG00000265135.1	16.274	0.650653	0.546877	1.18976	0.234141	0.477308	ENSG00000265135	MIR5687	100847019
ENSG00000249996.1	17.5808	-0.586926	0.493329	-1.18973	0.234154	0.477308	ENSG00000249996	NA	NA
ENSG00000267387.1	119.18	-0.236682	0.19894	-1.18972	0.234157	0.477308	ENSG00000267387	NA	NA
ENSG00000170965.10	36.4607	0.449224	0.377633	1.18958	0.234212	0.477376	ENSG00000170965	PLAC1	10761
ENSG00000089351.15	1284.17	0.0852207	0.0716508	1.18939	0.234286	0.477484	ENSG00000089351	GRAMD1A	57655
ENSG00000252414.1	23.863	0.5667	0.476503	1.18929	0.234327	0.47751	ENSG00000252414	RNU6-100P	106481208
ENSG00000189343.7	2194.19	-0.0845512	0.0710963	-1.18925	0.234342	0.47751	ENSG00000189343	RPS2P46	125208
ENSG00000229989.6	15450.5	-0.0625317	0.0525852	-1.18915	0.234381	0.477547	ENSG00000229989	NA	NA
ENSG00000293546.1	47.2131	-0.335969	0.282605	-1.18883	0.234507	0.47776	ENSG00000293546	ALG1L9P	285407
ENSG00000224721.3	59.7526	-0.355421	0.299032	-1.18857	0.234608	0.477923	ENSG00000224721	FLVCR2-AS1	102724153
ENSG00000171843.17	4714.28	-0.0502051	0.0422486	-1.18833	0.234705	0.478035	ENSG00000171843	MLLT3	4300
ENSG00000227097.5	203.913	0.202591	0.170482	1.18834	0.234701	0.478035	ENSG00000227097	NA	NA
ENSG00000180189.10	48.8298	0.383079	0.322409	1.18818	0.234764	0.47811	ENSG00000180189	NA	NA
ENSG00000144136.11	31324.2	0.0587622	0.0494588	1.1881	0.234793	0.478127	ENSG00000144136	SLC20A1	6574
ENSG00000229178.1	22.7272	-0.628657	0.529151	-1.18805	0.234815	0.478128	ENSG00000229178	NA	NA
ENSG00000267855.6	75.3924	-0.282015	0.23741	-1.18788	0.23488	0.478217	ENSG00000267855	NDUFA7	4701
ENSG00000155760.3	3026.94	-0.072307	0.0609081	-1.18715	0.235169	0.478333	ENSG00000155760	FZD7	8324
ENSG00000179564.4	209.647	0.171781	0.144655	1.18752	0.235024	0.478333	ENSG00000179564	LSMEM2	132228
ENSG00000163755.9	5893.58	0.046329	0.0390118	1.18756	0.235006	0.478333	ENSG00000163755	HPS3	84343
ENSG00000223305.1	19.929	0.536305	0.451661	1.18741	0.235068	0.478333	ENSG00000223305	RN7SKP30	106479108
ENSG00000086200.17	7890.98	-0.0703143	0.0592217	-1.18731	0.235107	0.478333	ENSG00000086200	IPO11	51194
ENSG00000274356.1	17.1374	-0.644005	0.542308	-1.18753	0.23502	0.478333	ENSG00000274356	NA	NA
ENSG00000257802.1	15.2212	0.636113	0.535651	1.18755	0.23501	0.478333	ENSG00000257802	NA	NA
ENSG00000083535.16	3851.39	0.0533416	0.044931	1.18719	0.235153	0.478333	ENSG00000083535	PIBF1	10464
ENSG00000214226.9	399.191	-0.128271	0.108047	-1.18717	0.235159	0.478333	ENSG00000214226	C17orf67	339210
ENSG00000235347.1	13.9005	-0.799903	0.673804	-1.18715	0.23517	0.478333	ENSG00000235347	NA	NA
ENSG00000131174.7	45197.4	-0.0518429	0.0436614	-1.18739	0.235076	0.478333	ENSG00000131174	COX7B	1349
ENSG00000172046.21	8116.58	-0.0542954	0.0457433	-1.18696	0.235243	0.478438	ENSG00000172046	USP19	10869
ENSG00000243414.6	51.3892	-0.33573	0.282984	-1.18639	0.235467	0.478849	ENSG00000243414	TICAM2	353376
ENSG00000266970.3	15.0049	-0.769683	0.648804	-1.18631	0.2355	0.478873	ENSG00000266970	SOCS3-DT	101928674
ENSG00000068615.20	16.1027	0.73569	0.620402	1.18583	0.23569	0.479217	ENSG00000068615	REEP1	65055
ENSG00000160360.13	1079.43	-0.0949986	0.0801223	-1.18567	0.235753	0.479257	ENSG00000160360	GPSM1	26086
ENSG00000277687.1	345.19	0.151708	0.12795	1.18568	0.235748	0.479257	ENSG00000277687	NA	NA
ENSG00000257530.1	63.1572	-0.304945	0.257232	-1.18549	0.235824	0.47936	ENSG00000257530	BICD1-AS1	120766143
ENSG00000143294.15	1548.1	0.0812008	0.0685156	1.18514	0.235961	0.479593	ENSG00000143294	PRCC	5546
ENSG00000152443.13	2195.46	0.0837695	0.0706915	1.185	0.236017	0.479665	ENSG00000152443	ZNF776	284309
ENSG00000255302.5	6693.4	-0.0685589	0.0578661	-1.18478	0.236103	0.479753	ENSG00000255302	EID1	23741
ENSG00000280213.1	63.1231	0.313814	0.264871	1.18478	0.236103	0.479753	ENSG00000280213	UCKL1-AS1	100113386
ENSG00000227227.1	47.9517	-0.453282	0.382611	-1.18471	0.236132	0.479756	ENSG00000227227	NA	NA
ENSG00000250069.1	15.7708	0.690017	0.582454	1.18467	0.236147	0.479756	ENSG00000250069	NA	NA
ENSG00000273416.1	31.477	0.474286	0.400486	1.18428	0.236304	0.479901	ENSG00000273416	NA	NA
ENSG00000087053.20	18835.9	-0.0440818	0.0372221	-1.18429	0.236299	0.479901	ENSG00000087053	MTMR2	8898
ENSG00000105697.9	21.1504	0.576446	0.48673	1.18432	0.236285	0.479901	ENSG00000105697	HAMP	57817
ENSG00000208005.1	18.7038	0.599308	0.506053	1.18428	0.236303	0.479901	ENSG00000208005	MIR503	574506
ENSG00000112290.13	3074.2	0.0771607	0.0651616	1.18414	0.236357	0.479965	ENSG00000112290	WASF1	8936
ENSG00000137814.12	10087.6	-0.0503359	0.0425282	-1.18359	0.236576	0.480366	ENSG00000137814	HAUS2	55142
ENSG00000137843.12	281.674	0.140466	0.118732	1.18305	0.236789	0.480756	ENSG00000137843	PAK6	56924
ENSG00000130770.18	870.564	0.108441	0.0916828	1.18278	0.236897	0.480851	ENSG00000130770	ATP5IF1	93974
ENSG00000238719.1	21.7281	0.575298	0.486416	1.18273	0.236917	0.480851	ENSG00000238719	RNU7-96P	106480361
ENSG00000163312.11	3004.1	0.0554977	0.0469236	1.18273	0.236918	0.480851	ENSG00000163312	HELQ	113510
ENSG00000255234.6	71.1375	-0.294592	0.24908	-1.18272	0.236921	0.480851	ENSG00000255234	NA	NA
ENSG00000114867.22	26961.3	0.0453656	0.0383659	1.18245	0.237029	0.480982	ENSG00000114867	EIF4G1	1981
ENSG00000198964.14	2552.55	-0.0794114	0.0671585	-1.18245	0.237028	0.480982	ENSG00000198964	SGMS1	259230
ENSG00000224789.1	74.6942	-0.321948	0.272318	-1.18225	0.237106	0.481019	ENSG00000224789	NA	NA
ENSG00000247596.10	5289.22	0.073904	0.0625119	1.18224	0.237111	0.481019	ENSG00000247596	TWF2	11344
ENSG00000046651.16	9744.05	-0.0584558	0.0494426	-1.1823	0.237088	0.481019	ENSG00000046651	OFD1	8481
ENSG00000013523.11	2587.83	-0.0661262	0.0559368	-1.18216	0.237143	0.48104	ENSG00000013523	ANGEL1	23357
ENSG00000188672.19	60.0453	-0.357704	0.302658	-1.18188	0.237255	0.481204	ENSG00000188672	RHCE	6006
ENSG00000254859.1	30.3528	0.425505	0.360034	1.18185	0.237266	0.481204	ENSG00000254859	NA	NA
ENSG00000146267.12	142.727	-0.271226	0.229536	-1.18163	0.237353	0.481293	ENSG00000146267	FAXC	84553
ENSG00000161405.17	11.4719	0.769135	0.650889	1.18167	0.237337	0.481293	ENSG00000161405	IKZF3	22806
ENSG00000111731.13	10034	0.0695757	0.0588847	1.18156	0.23738	0.481306	ENSG00000111731	C2CD5	9847
ENSG00000114395.11	1718.23	0.0796342	0.0674017	1.18149	0.23741	0.481322	ENSG00000114395	CYB561D2	11068
ENSG00000182752.10	57.1929	0.426731	0.361222	1.18136	0.237462	0.481383	ENSG00000182752	PAPPA	5069
ENSG00000258445.3	51.3889	-0.340694	0.288425	-1.18122	0.237514	0.481446	ENSG00000258445	NA	NA
ENSG00000205089.8	25.096	-0.577128	0.488791	-1.18073	0.237712	0.481772	ENSG00000205089	CCNI2	645121
ENSG00000253854.1	301.383	-0.153186	0.12974	-1.18071	0.237717	0.481772	ENSG00000253854	NA	NA
ENSG00000221914.11	19116.4	0.0624653	0.0529106	1.18058	0.237769	0.481833	ENSG00000221914	PPP2R2A	5520
ENSG00000236375.3	44.4256	0.458691	0.388564	1.18048	0.23781	0.481873	ENSG00000236375	NA	NA
ENSG00000287665.1	13.6259	-0.722632	0.612343	-1.18011	0.237956	0.482093	ENSG00000287665	NA	NA
ENSG00000127980.16	5576.41	-0.0598238	0.050694	-1.1801	0.237962	0.482093	ENSG00000127980	PEX1	5189
ENSG00000261468.1	258.795	0.162372	0.137622	1.17984	0.238062	0.482254	ENSG00000261468	NA	NA
ENSG00000265688.2	83.0592	-0.288321	0.244423	-1.1796	0.238159	0.482407	ENSG00000265688	MILIP	92659
ENSG00000138735.16	359.398	-0.145218	0.123127	-1.17941	0.238235	0.482517	ENSG00000138735	PDE5A	8654
ENSG00000100097.12	6275.87	0.0701506	0.0594888	1.17922	0.238309	0.482622	ENSG00000100097	LGALS1	3956
ENSG00000267205.1	24.9762	-0.470558	0.399076	-1.17912	0.23835	0.482663	ENSG00000267205	NA	NA
ENSG00000187144.11	349.719	-0.13191	0.111901	-1.1788	0.238476	0.482874	ENSG00000187144	SPATA21	374955
ENSG00000228853.1	63.0919	-0.331001	0.28089	-1.1784	0.238636	0.483035	ENSG00000228853	NEGR1-IT1	100852409
ENSG00000257941.1	23.6961	-0.498462	0.423003	-1.17839	0.238642	0.483035	ENSG00000257941	NA	NA
ENSG00000198862.14	16994.2	-0.0520575	0.0441753	-1.17843	0.238625	0.483035	ENSG00000198862	LTN1	26046
ENSG00000100426.7	1452.48	-0.121414	0.103026	-1.17848	0.238606	0.483035	ENSG00000100426	ZBED4	9889
ENSG00000226806.1	14.3915	-0.815111	0.691766	-1.1783	0.238675	0.483061	ENSG00000226806	LCT-AS1	100507600
ENSG00000140543.15	339.869	-0.184936	0.156975	-1.17812	0.238748	0.483164	ENSG00000140543	DET1	55070
ENSG00000164061.5	43.6359	0.38087	0.323448	1.17753	0.238984	0.483599	ENSG00000164061	BSN	8927
ENSG00000170946.15	6173.22	-0.0450522	0.03827	-1.17722	0.239107	0.483805	ENSG00000170946	DNAJC24	120526
ENSG00000163491.18	61.9558	-0.318867	0.270934	-1.17692	0.239228	0.484005	ENSG00000163491	NEK10	152110
ENSG00000260296.1	77.8459	-0.292552	0.248627	-1.17667	0.239328	0.484163	ENSG00000260296	NA	NA
ENSG00000270170.2	2000.13	0.081609	0.0693689	1.17645	0.239415	0.484297	ENSG00000270170	NCBP2AS2	152217
ENSG00000019991.18	2489.49	-0.0726131	0.0617302	-1.1763	0.239476	0.48434	ENSG00000019991	HGF	3082
ENSG00000207468.1	237.746	-0.171478	0.145785	-1.17625	0.239497	0.48434	ENSG00000207468	SNORA19	641451
ENSG00000259726.1	100.922	-0.238293	0.202589	-1.17623	0.239501	0.48434	ENSG00000259726	NA	NA
ENSG00000122966.18	4904.69	-0.0794865	0.0675952	-1.17592	0.239627	0.484551	ENSG00000122966	CIT	11113
ENSG00000066185.13	14.4609	0.575981	0.489843	1.17585	0.239656	0.484554	ENSG00000066185	ZMYND12	84217
ENSG00000124067.17	508.963	0.114351	0.097253	1.17581	0.239671	0.484554	ENSG00000124067	SLC12A4	6560
ENSG00000280296.1	13.1296	-0.837999	0.712863	-1.17554	0.239779	0.484705	ENSG00000280296	NA	NA
ENSG00000123815.13	2007.52	-0.0709202	0.0603312	-1.17551	0.239789	0.484705	ENSG00000123815	COQ8B	79934
ENSG00000223915.1	12.475	0.719887	0.61274	1.17486	0.240049	0.485187	ENSG00000223915	DPPA2P1	100421137
ENSG00000272758.7	827.342	-0.119306	0.101554	-1.1748	0.240073	0.485192	ENSG00000272758	WDR5B-DT	102723582
ENSG00000119929.13	1607.75	-0.0746404	0.0635379	-1.17474	0.2401	0.485201	ENSG00000119929	CUTC	51076
ENSG00000011332.22	594.088	0.113366	0.0965254	1.17447	0.240208	0.485377	ENSG00000011332	DPF1	8193
ENSG00000186283.14	3705.6	0.0715718	0.0609479	1.17431	0.24027	0.485459	ENSG00000186283	TOR3A	64222
ENSG00000214389.2	233.981	-0.175813	0.149737	-1.17414	0.240337	0.48555	ENSG00000214389	RPS3AP26	644972
ENSG00000107897.20	4527.15	0.050121	0.0426936	1.17397	0.240407	0.485648	ENSG00000107897	ACBD5	91452
ENSG00000291121.1	25.1097	0.514672	0.438425	1.17391	0.240431	0.485653	ENSG00000291121	NA	NA
ENSG00000242094.1	299.883	-0.195701	0.166718	-1.17384	0.240457	0.485662	ENSG00000242094	NA	NA
ENSG00000154310.17	7106.69	0.06995	0.0596086	1.17349	0.2406	0.485894	ENSG00000154310	TNIK	23043
ENSG00000279233.1	91.5799	-0.251505	0.214339	-1.1734	0.240637	0.485894	ENSG00000279233	NA	NA
ENSG00000141294.10	16.2874	-0.664386	0.566184	-1.17345	0.240617	0.485894	ENSG00000141294	LRRC46	90506
ENSG00000207779.1	19.8095	0.545669	0.465159	1.17308	0.240763	0.486106	ENSG00000207779	MIR15B	406949
ENSG00000154027.19	23.9607	0.551207	0.469928	1.17296	0.240811	0.486159	ENSG00000154027	AK5	26289
ENSG00000166444.19	62.6066	0.320745	0.273627	1.1722	0.241118	0.486698	ENSG00000166444	DENND2B	6764
ENSG00000276234.5	5838.14	-0.0535177	0.0456563	-1.17219	0.241122	0.486698	ENSG00000276234	TADA2A	6871
ENSG00000164346.10	11491.2	0.043874	0.0374343	1.17203	0.241186	0.486785	ENSG00000164346	NSA2	10412
ENSG00000274677.1	78.181	-0.340069	0.290187	-1.1719	0.241238	0.486846	ENSG00000274677	NA	NA
ENSG00000116641.18	7522.94	-0.0687109	0.0586582	-1.17138	0.241447	0.486942	ENSG00000116641	DOCK7	85440
ENSG00000184270.6	47901.1	-0.0595313	0.0508137	-1.17156	0.241374	0.486942	ENSG00000184270	H2AC21	317772
ENSG00000203709.14	550.91	-0.11955	0.102042	-1.17157	0.241368	0.486942	ENSG00000203709	NA	NA
ENSG00000276410.4	32.2316	0.459029	0.391881	1.17135	0.241459	0.486942	ENSG00000276410	H2BC3	3018
ENSG00000203778.8	203.726	-0.189446	0.161716	-1.17147	0.241408	0.486942	ENSG00000203778	FAM229B	619208
ENSG00000259469.1	44.7543	-0.342264	0.292183	-1.1714	0.241437	0.486942	ENSG00000259469	NA	NA
ENSG00000125107.19	42271	-0.0673638	0.0574914	-1.17172	0.24131	0.486942	ENSG00000125107	CNOT1	23019
ENSG00000131148.9	8061.09	0.0564969	0.0482319	1.17136	0.241454	0.486942	ENSG00000131148	EMC8	10328
ENSG00000125775.15	58.2168	0.344314	0.293976	1.17123	0.241506	0.486994	ENSG00000125775	SDCBP2	27111
ENSG00000116128.12	313.584	-0.146178	0.124817	-1.17114	0.241542	0.487024	ENSG00000116128	BCL9	607
ENSG00000275055.2	35.1736	-0.452207	0.386267	-1.17071	0.241715	0.487329	ENSG00000275055	NA	NA
ENSG00000289382.2	83.4786	-0.260531	0.222557	-1.17063	0.241749	0.487354	ENSG00000289382	LOC105375713	105375713
ENSG00000285601.1	16.9909	0.642346	0.548768	1.17052	0.241791	0.487393	ENSG00000285601	NA	NA
ENSG00000265590.10	74.4365	-0.287728	0.245949	-1.16987	0.242053	0.487879	ENSG00000265590	CFAP298-TCP10L	110091775
ENSG00000250461.1	92.9451	0.357808	0.305916	1.16963	0.24215	0.488031	ENSG00000250461	NA	NA
ENSG00000249961.10	38.3467	-0.447788	0.382879	-1.16953	0.242191	0.488069	ENSG00000249961	TERB1	283847
ENSG00000164867.11	110.115	-0.301092	0.257479	-1.16938	0.24225	0.488144	ENSG00000164867	NOS3	4846
ENSG00000115339.14	944.351	-0.108871	0.0931143	-1.16922	0.242315	0.488188	ENSG00000115339	GALNT3	2591
ENSG00000111615.14	30287.1	0.04505	0.038529	1.16925	0.242304	0.488188	ENSG00000111615	KRR1	11103
ENSG00000258413.2	23.7977	0.57374	0.490762	1.16908	0.242371	0.488257	ENSG00000258413	FBXO34-AS1	105370509
ENSG00000135378.4	2076.69	-0.0751696	0.0643066	-1.16893	0.242433	0.488339	ENSG00000135378	PRRG4	79056
ENSG00000153922.12	34956.8	-0.0454287	0.0388662	-1.16885	0.242464	0.488357	ENSG00000153922	CHD1	1105
ENSG00000118162.14	1044.7	-0.0869441	0.0743911	-1.16874	0.242507	0.4884	ENSG00000118162	KPTN	11133
ENSG00000100519.12	28221.4	-0.0431807	0.0369494	-1.16865	0.242547	0.488409	ENSG00000100519	PSMC6	5706
ENSG00000280247.1	39.222	-0.393681	0.336876	-1.16862	0.242555	0.488409	ENSG00000280247	NA	NA
ENSG00000228737.2	368.633	-0.147295	0.126052	-1.16852	0.242595	0.488446	ENSG00000228737	NA	NA
ENSG00000213397.12	206.951	-0.167441	0.143299	-1.16847	0.242617	0.488446	ENSG00000213397	HAUS7	55559
ENSG00000266976.3	67.3882	-0.316304	0.270744	-1.16828	0.242695	0.488559	ENSG00000266976	ERVE-5	102724908
ENSG00000165688.14	7466.84	-0.0682058	0.0583968	-1.16797	0.242818	0.488686	ENSG00000165688	PMPCA	23203
ENSG00000285919.1	14.0416	-0.752456	0.644228	-1.168	0.242808	0.488686	ENSG00000285919	NA	NA
ENSG00000131470.15	770.683	-0.0941779	0.0806345	-1.16796	0.242823	0.488686	ENSG00000131470	PSMC3IP	29893
ENSG00000260001.7	215.4	-0.16544	0.141663	-1.16784	0.24287	0.488738	ENSG00000260001	TGFBR3L	100507588
ENSG00000276376.1	22.9513	0.565393	0.484217	1.16764	0.242951	0.488856	ENSG00000276376	NA	NA
ENSG00000023608.5	1360	0.076927	0.0658956	1.16741	0.243045	0.489003	ENSG00000023608	SNAPC1	6617
ENSG00000219665.8	1336.58	-0.120822	0.103502	-1.16733	0.243077	0.489022	ENSG00000219665	ZNF433-AS1	101928464
ENSG00000174915.12	3119.08	-0.0747305	0.0640275	-1.16716	0.243145	0.489115	ENSG00000174915	PTDSS2	81490
ENSG00000173110.8	169.495	0.211156	0.180929	1.16707	0.243184	0.48915	ENSG00000173110	HSPA6	3310
ENSG00000165775.18	17776	0.0514174	0.0440608	1.16697	0.243224	0.489188	ENSG00000165775	FUNDC2	65991
ENSG00000148606.15	11221.6	0.0393417	0.0337178	1.16679	0.243294	0.489196	ENSG00000148606	POLR3A	11128
ENSG00000167968.13	386.838	0.153872	0.131872	1.16683	0.243279	0.489196	ENSG00000167968	DNASE1L2	1775
ENSG00000018610.15	13539.7	0.0510083	0.0437154	1.16683	0.24328	0.489196	ENSG00000018610	STEEP1	63932
ENSG00000250574.1	15.9636	-0.621733	0.5329	-1.1667	0.243333	0.489231	ENSG00000250574	NA	NA
ENSG00000161010.16	2366.44	-0.0642689	0.0550891	-1.16664	0.243358	0.489237	ENSG00000161010	MRNIP	51149
ENSG00000144355.15	1763.1	-0.068422	0.0586556	-1.16651	0.24341	0.489299	ENSG00000144355	DLX1	1745
ENSG00000279766.1	50.8602	0.331738	0.284438	1.1663	0.243495	0.489426	ENSG00000279766	NA	NA
ENSG00000142182.9	40.3362	-0.359229	0.30803	-1.16621	0.243528	0.489448	ENSG00000142182	DNMT3L	29947
ENSG00000162779.22	28.9088	-0.541159	0.46406	-1.16614	0.243557	0.489464	ENSG00000162779	AXDND1	126859
ENSG00000245534.7	116.058	-0.228171	0.19569	-1.16598	0.243622	0.489551	ENSG00000245534	RORA-AS1	101928784
ENSG00000049860.14	13092.8	-0.0555185	0.0476336	-1.16553	0.243803	0.489861	ENSG00000049860	HEXB	3074
ENSG00000260773.1	294.783	-0.146478	0.125684	-1.16545	0.243839	0.489861	ENSG00000260773	NA	NA
ENSG00000141664.10	4757.72	-0.0525082	0.0450545	-1.16544	0.243842	0.489861	ENSG00000141664	ZCCHC2	54877
ENSG00000272933.1	77.4767	-0.271709	0.23315	-1.16538	0.243864	0.489862	ENSG00000272933	NA	NA
ENSG00000235369.1	17.8289	-0.606611	0.520632	-1.16514	0.243961	0.489985	ENSG00000235369	NA	NA
ENSG00000056097.16	44211.7	-0.0391152	0.0335733	-1.16507	0.243991	0.489985	ENSG00000056097	ZFR	51663
ENSG00000068383.19	5332.05	0.0616587	0.0529214	1.1651	0.243979	0.489985	ENSG00000068383	INPP5A	3632
ENSG00000143919.16	1474.53	0.0864139	0.0742173	1.16434	0.244288	0.490295	ENSG00000143919	CAMKMT	79823
ENSG00000289855.1	96.11	0.246763	0.211975	1.16411	0.244378	0.490295	ENSG00000289855	NA	NA
ENSG00000002549.13	3272.94	-0.0700157	0.0601206	-1.16459	0.244186	0.490295	ENSG00000002549	LAP3	51056
ENSG00000189298.14	2451.51	0.0627133	0.0538623	1.16433	0.244292	0.490295	ENSG00000189298	ZKSCAN3	80317
ENSG00000286122.1	746.975	-0.136361	0.117131	-1.16418	0.244352	0.490295	ENSG00000286122	NA	NA
ENSG00000285108.1	68.9839	0.312664	0.268633	1.16391	0.244461	0.490295	ENSG00000285108	NA	NA
ENSG00000136827.12	10867.2	0.0479035	0.0411584	1.16388	0.244472	0.490295	ENSG00000136827	TOR1A	1861
ENSG00000256742.1	37.9064	-0.367426	0.315682	-1.16391	0.24446	0.490295	ENSG00000256742	NA	NA
ENSG00000259562.2	563.432	0.114237	0.0981479	1.16393	0.244453	0.490295	ENSG00000259562	NA	NA
ENSG00000205629.12	716.264	0.107017	0.0919332	1.16407	0.244394	0.490295	ENSG00000205629	LCMT1	51451
ENSG00000265749.6	103.262	-0.259812	0.223112	-1.16449	0.244225	0.490295	ENSG00000265749	NA	NA
ENSG00000267232.1	84.0782	0.292374	0.251197	1.16393	0.244454	0.490295	ENSG00000267232	NA	NA
ENSG00000167378.10	2688.36	0.0680136	0.058416	1.1643	0.244304	0.490295	ENSG00000167378	IRGQ	126298
ENSG00000232388.5	1522.68	0.0866677	0.0744427	1.16422	0.244334	0.490295	ENSG00000232388	SMIM26	388789
ENSG00000124164.16	3530.98	-0.0753975	0.0647515	-1.16441	0.244257	0.490295	ENSG00000124164	VAPB	9217
ENSG00000204186.11	2378.39	-0.0834235	0.0716837	-1.16377	0.244517	0.490341	ENSG00000204186	ZDBF2	57683
ENSG00000229447.2	288.459	0.148393	0.127554	1.16338	0.244676	0.490398	ENSG00000229447	NA	NA
ENSG00000287738.1	14.0516	-0.677048	0.581867	-1.16358	0.244594	0.490398	ENSG00000287738	NA	NA
ENSG00000164543.7	4378.28	0.0527714	0.045356	1.16349	0.244629	0.490398	ENSG00000164543	STK17A	9263
ENSG00000004864.14	1756.13	-0.0760306	0.0653516	-1.16341	0.244663	0.490398	ENSG00000004864	SLC25A13	10165
ENSG00000108262.16	3979.73	-0.0624618	0.05368	-1.1636	0.244588	0.490398	ENSG00000108262	GIT1	28964
ENSG00000124098.10	1334.91	-0.0857504	0.073706	-1.16341	0.244662	0.490398	ENSG00000124098	FAM210B	116151
ENSG00000117408.11	3490.23	0.0629645	0.0541393	1.16301	0.244826	0.490656	ENSG00000117408	IPO13	9670
ENSG00000246922.10	1060.15	0.102934	0.0885151	1.16289	0.244872	0.490704	ENSG00000246922	UBAP1L	390595
ENSG00000289943.1	105.398	0.249675	0.214722	1.16278	0.244918	0.490751	ENSG00000289943	NA	NA
ENSG00000287539.1	24.6145	-0.499861	0.429922	-1.16268	0.244961	0.490794	ENSG00000287539	NA	NA
ENSG00000259589.2	464.95	0.118316	0.101787	1.16239	0.245078	0.490986	ENSG00000259589	NA	NA
ENSG00000179163.12	2723.53	0.0621488	0.0534739	1.16223	0.245143	0.491071	ENSG00000179163	FUCA1	2517
ENSG00000196754.13	17.7259	-0.701969	0.604061	-1.16208	0.245202	0.491145	ENSG00000196754	S100A2	6273
ENSG00000168538.16	15519.8	-0.0424067	0.0364946	-1.162	0.245236	0.49117	ENSG00000168538	TRAPPC11	60684
ENSG00000038219.13	12659.8	0.0693814	0.0597191	1.1618	0.245319	0.491175	ENSG00000038219	BOD1L1	259282
ENSG00000253948.4	259.081	0.161707	0.139198	1.1617	0.245357	0.491175	ENSG00000253948	VPS13B-DT	105375666
ENSG00000120594.17	462.248	0.152666	0.131412	1.16174	0.245342	0.491175	ENSG00000120594	PLXDC2	84898
ENSG00000272791.1	13.6862	-0.716773	0.617019	-1.16167	0.245369	0.491175	ENSG00000272791	NA	NA
ENSG00000169385.3	29.554	0.451553	0.38863	1.16191	0.245272	0.491175	ENSG00000169385	RNASE2	6036
ENSG00000291110.1	274.372	-0.149507	0.128693	-1.16173	0.245345	0.491175	ENSG00000291110	TRIM16L	147166
ENSG00000234946.1	22.1501	0.606407	0.522142	1.16138	0.245487	0.491366	ENSG00000234946	NA	NA
ENSG00000286843.1	49.6967	-0.359941	0.310012	-1.16106	0.245619	0.491587	ENSG00000286843	NA	NA
ENSG00000268061.6	211.104	0.200931	0.17307	1.16098	0.245649	0.491605	ENSG00000268061	NA	NA
ENSG00000213839.4	55.0165	-0.352269	0.30361	-1.16027	0.245939	0.49214	ENSG00000213839	NA	NA
ENSG00000006432.16	174.971	-0.241378	0.208064	-1.16012	0.246002	0.492222	ENSG00000006432	MAP3K9	4293
ENSG00000239523.8	317.425	-0.205303	0.176988	-1.15998	0.246056	0.492243	ENSG00000239523	MYLK-AS1	100506826
ENSG00000131969.15	20.5256	-0.57397	0.494797	-1.16001	0.246044	0.492243	ENSG00000131969	ABHD12B	145447
ENSG00000235363.1	537.66	0.139199	0.120021	1.15979	0.246135	0.492292	ENSG00000235363	NA	NA
ENSG00000229915.1	25.9097	0.515742	0.444732	1.15967	0.246184	0.492292	ENSG00000229915	NA	NA
ENSG00000244036.3	73.7737	0.280497	0.241866	1.15972	0.246162	0.492292	ENSG00000244036	NA	NA
ENSG00000213658.13	120.209	0.255369	0.220211	1.15965	0.24619	0.492292	ENSG00000213658	LAT	27040
ENSG00000267222.1	18.1325	0.675092	0.582103	1.15975	0.246152	0.492292	ENSG00000267222	NA	NA
ENSG00000165630.15	5465.62	0.0481126	0.0415036	1.15924	0.246359	0.492587	ENSG00000165630	PRPF18	8559
ENSG00000175591.12	1237.94	-0.0738498	0.0637196	-1.15898	0.246464	0.492715	ENSG00000175591	P2RY2	5029
ENSG00000280384.1	28.5883	-0.459499	0.39647	-1.15897	0.246467	0.492715	ENSG00000280384	NA	NA
ENSG00000279348.1	1458.15	-0.11884	0.102557	-1.15877	0.246551	0.49284	ENSG00000279348	NA	NA
ENSG00000270882.3	172.37	0.213484	0.184284	1.15845	0.246682	0.492882	ENSG00000270882	H4C14	8370
ENSG00000203804.5	14.6624	-0.721258	0.622514	-1.15862	0.24661	0.492882	ENSG00000203804	NA	NA
ENSG00000153207.16	28274.4	-0.0623465	0.0538137	-1.15856	0.246635	0.492882	ENSG00000153207	AHCTF1	25909
ENSG00000198406.7	191.467	0.181376	0.156559	1.15851	0.246654	0.492882	ENSG00000198406	NA	NA
ENSG00000207988.1	55.3397	0.380027	0.328039	1.15848	0.246668	0.492882	ENSG00000207988	MIR576	693161
ENSG00000267476.1	15.3983	0.65852	0.568555	1.15823	0.246769	0.493012	ENSG00000267476	LOC105372146	105372146
ENSG00000134709.13	355.708	-0.174337	0.150579	-1.15777	0.246956	0.493137	ENSG00000134709	HOOK1	51361
ENSG00000279957.1	82.6469	0.332097	0.286847	1.15775	0.246967	0.493137	ENSG00000279957	NA	NA
ENSG00000235236.1	209.178	-0.171302	0.147967	-1.1577	0.246985	0.493137	ENSG00000235236	NA	NA
ENSG00000187187.14	617.555	-0.145517	0.125679	-1.15784	0.246929	0.493137	ENSG00000187187	ZNF546	339327
ENSG00000182318.6	629.166	-0.11324	0.0977958	-1.15793	0.246894	0.493137	ENSG00000182318	ZSCAN22	342945
ENSG00000282870.1	18.0168	-0.550133	0.475123	-1.15788	0.246915	0.493137	ENSG00000282870	NA	NA
ENSG00000275401.1	67.1363	-0.292459	0.252589	-1.15785	0.246927	0.493137	ENSG00000275401	NA	NA
ENSG00000290537.1	438.162	-0.154382	0.133367	-1.15758	0.247036	0.493196	ENSG00000290537	NA	NA
ENSG00000214018.3	132.339	0.263641	0.227813	1.15727	0.247163	0.493404	ENSG00000214018	NA	NA
ENSG00000167526.14	106429	0.057536	0.0497227	1.15714	0.247217	0.493468	ENSG00000167526	RPL13	6137
ENSG00000253558.2	57.7513	-0.390399	0.337424	-1.157	0.247273	0.493537	ENSG00000253558	LOC100422441	100422441
ENSG00000180592.17	117.169	-0.237683	0.205457	-1.15685	0.247333	0.493613	ENSG00000180592	SKIDA1	387640
ENSG00000025800.14	17491.2	-0.0442183	0.0382296	-1.15665	0.247416	0.49369	ENSG00000025800	KPNA6	23633
ENSG00000183354.12	4100.05	0.0741459	0.0641022	1.15668	0.247402	0.49369	ENSG00000183354	BRD10	158358
ENSG00000135898.10	26.1595	0.553278	0.478405	1.15651	0.247474	0.493733	ENSG00000135898	GPR55	9290
ENSG00000128536.16	140.788	-0.194161	0.167888	-1.15649	0.247481	0.493733	ENSG00000128536	CDHR3	222256
ENSG00000273369.1	101.819	0.27215	0.235337	1.15643	0.247506	0.49374	ENSG00000273369	NA	NA
ENSG00000234040.3	23.4714	-0.553403	0.478612	-1.15627	0.247572	0.493791	ENSG00000234040	RPL10P12	645422
ENSG00000180340.7	1057.39	0.0950986	0.0822469	1.15626	0.247576	0.493791	ENSG00000180340	FZD2	2535
ENSG00000285571.1	46.1833	-0.353147	0.305535	-1.15583	0.247749	0.49405	ENSG00000285571	NA	NA
ENSG00000175097.9	148.283	-0.182096	0.157538	-1.15589	0.247728	0.49405	ENSG00000175097	RAG2	5897
ENSG00000286035.1	36.8438	-0.386055	0.334171	-1.15526	0.247984	0.494461	ENSG00000286035	NA	NA
ENSG00000214944.10	11.4474	-0.946641	0.819483	-1.15517	0.248021	0.494461	ENSG00000214944	ARHGEF28	64283
ENSG00000232486.1	328.731	-0.186051	0.161052	-1.15522	0.248	0.494461	ENSG00000232486	NA	NA
ENSG00000259295.7	54.6169	-0.337422	0.292136	-1.15502	0.248082	0.494538	ENSG00000259295	CSPG4P12	728121
ENSG00000237481.1	99.4447	-0.287682	0.249119	-1.1548	0.248174	0.494601	ENSG00000237481	NA	NA
ENSG00000129518.10	6498.98	0.0651772	0.0564411	1.15478	0.24818	0.494601	ENSG00000129518	EAPP	55837
ENSG00000102349.18	18.8186	0.607631	0.526158	1.15485	0.248154	0.494601	ENSG00000102349	KLF8	11279
ENSG00000251600.9	58.3084	-0.452151	0.391578	-1.15469	0.248218	0.494606	ENSG00000251600	GUSBP5	441046
ENSG00000231970.1	117.529	0.237337	0.205545	1.15467	0.248226	0.494606	ENSG00000231970	NA	NA
ENSG00000137161.18	2454.02	0.075918	0.0657561	1.15454	0.24828	0.494669	ENSG00000137161	CNPY3	10695
ENSG00000286873.1	129.987	-0.225976	0.195741	-1.15447	0.248309	0.494684	ENSG00000286873	NA	NA
ENSG00000239344.1	42.891	-0.373554	0.323591	-1.1544	0.248335	0.494691	ENSG00000239344	RPS6P9	100131467
ENSG00000272750.1	264.261	0.151793	0.131513	1.15421	0.248415	0.494715	ENSG00000272750	NA	NA
ENSG00000204682.9	515.115	-0.110245	0.0955131	-1.15423	0.248404	0.494715	ENSG00000204682	MIR1915HG	399726
ENSG00000099849.15	2533.35	0.0824286	0.0714176	1.15418	0.248428	0.494715	ENSG00000099849	RASSF7	8045
ENSG00000184117.12	3708.4	0.0648442	0.056183	1.15416	0.248435	0.494715	ENSG00000184117	NIPSNAP1	8508
ENSG00000198040.11	5886.63	0.0519391	0.0450086	1.15398	0.248508	0.494818	ENSG00000198040	ZNF84	7637
ENSG00000263528.8	3737.08	-0.0614826	0.0532865	-1.15381	0.248578	0.494842	ENSG00000263528	IKBKE	9641
ENSG00000163519.14	23.2037	-0.518165	0.449133	-1.1537	0.248623	0.494842	ENSG00000163519	TRAT1	50852
ENSG00000165923.17	26.7648	0.511761	0.443519	1.15386	0.248556	0.494842	ENSG00000165923	AGBL2	79841
ENSG00000280023.1	16.8448	-0.730902	0.633501	-1.15375	0.248602	0.494842	ENSG00000280023	NA	NA
ENSG00000088002.12	47.5458	-0.412483	0.357536	-1.15368	0.24863	0.494842	ENSG00000088002	SULT2B1	6820
ENSG00000162482.5	31.4897	-0.453233	0.392913	-1.15352	0.248697	0.494888	ENSG00000162482	AKR7A3	22977
ENSG00000264769.1	155.676	0.19374	0.167955	1.15352	0.248696	0.494888	ENSG00000264769	MAFG-AS1	128385369
ENSG00000166866.13	35.5759	0.460152	0.39893	1.15346	0.24872	0.494889	ENSG00000166866	MYO1A	4640
ENSG00000100410.8	9772.2	0.0604054	0.0523726	1.15338	0.248755	0.494915	ENSG00000100410	PHF5A	84844
ENSG00000288881.1	72.9593	-0.332252	0.288122	-1.15317	0.248843	0.495008	ENSG00000288881	NA	NA
ENSG00000177302.16	3123.33	0.0593587	0.0514759	1.15314	0.248854	0.495008	ENSG00000177302	TOP3A	7156
ENSG00000160117.16	3440.23	0.0595929	0.0516804	1.1531	0.248868	0.495008	ENSG00000160117	ANKLE1	126549
ENSG00000227331.1	265.201	-0.172461	0.149599	-1.15282	0.248983	0.49515	ENSG00000227331	RPL7AP22	100271039
ENSG00000005513.11	663.969	-0.1054	0.0914247	-1.15286	0.248967	0.49515	ENSG00000005513	SOX8	30812
ENSG00000239908.3	33.4564	-0.448739	0.389281	-1.15274	0.249018	0.495175	ENSG00000239908	RN7SL75P	107063539
ENSG00000219607.4	12.303	0.668958	0.580384	1.15261	0.249069	0.495214	ENSG00000219607	PPP1R3G	648791
ENSG00000141837.22	192.387	0.177486	0.15399	1.15258	0.249081	0.495214	ENSG00000141837	CACNA1A	773
ENSG00000117133.11	10814.9	0.050864	0.0441411	1.1523	0.249196	0.495399	ENSG00000117133	RPF1	80135
ENSG00000096093.16	542.929	-0.109466	0.095007	-1.15219	0.249243	0.495449	ENSG00000096093	EFHC1	114327
ENSG00000013503.10	2401.66	-0.0769275	0.0667986	-1.15163	0.249472	0.495859	ENSG00000013503	POLR3B	55703
ENSG00000103051.21	4386.04	-0.0510877	0.0443759	-1.15125	0.24963	0.496129	ENSG00000103051	COG4	25839
ENSG00000112304.11	3647.95	0.0548727	0.0476696	1.1511	0.24969	0.496161	ENSG00000112304	ACOT13	55856
ENSG00000107771.17	10645.3	0.0426684	0.0370692	1.15105	0.249712	0.496161	ENSG00000107771	CCSER2	54462
ENSG00000287074.1	24.5851	-0.493118	0.428371	-1.15115	0.249671	0.496161	ENSG00000287074	NA	NA
ENSG00000154146.13	252.818	0.185349	0.161053	1.15086	0.24979	0.496272	ENSG00000154146	NRGN	4900
ENSG00000119616.11	17333.1	0.0514275	0.04469	1.15076	0.249831	0.496309	ENSG00000119616	FCF1	51077
ENSG00000288823.1	96.3619	-0.253869	0.220658	-1.15051	0.249935	0.496473	ENSG00000288823	LOC107984243	107984243
ENSG00000213699.9	6687.79	-0.0495289	0.0430594	-1.15025	0.250043	0.496643	ENSG00000213699	SLC35F6	54978
ENSG00000060688.13	17071.3	-0.0407603	0.0354495	-1.14981	0.250221	0.496945	ENSG00000060688	SNRNP40	9410
ENSG00000182224.12	163.171	0.191156	0.166256	1.14977	0.250239	0.496945	ENSG00000182224	CYB5D1	124637
ENSG00000138449.11	2306.47	0.0634917	0.055245	1.14928	0.250442	0.497173	ENSG00000138449	SLC40A1	30061
ENSG00000129691.16	18404.7	0.036623	0.0318656	1.14929	0.250435	0.497173	ENSG00000129691	ASH2L	9070
ENSG00000106723.17	17422.9	-0.0460067	0.0400276	-1.14937	0.250402	0.497173	ENSG00000106723	SPIN1	10927
ENSG00000222430.1	11.6352	0.66602	0.579461	1.14938	0.2504	0.497173	ENSG00000222430	NA	NA
ENSG00000215529.13	27.1523	-0.500025	0.435111	-1.14919	0.250478	0.4972	ENSG00000215529	EFCAB8	388795
ENSG00000178789.9	22.1228	0.588443	0.512119	1.14903	0.250542	0.497283	ENSG00000178789	CD300LB	124599
ENSG00000001084.13	13747.9	0.0419728	0.036533	1.1489	0.250596	0.497347	ENSG00000001084	GCLC	2729
ENSG00000167377.19	205.846	-0.174199	0.151632	-1.14883	0.250626	0.497361	ENSG00000167377	ZNF23	7571
ENSG00000186272.13	1564.12	-0.0677545	0.058981	-1.14875	0.250658	0.497383	ENSG00000186272	ZNF17	7565
ENSG00000262533.1	318.641	0.162799	0.141733	1.14863	0.250707	0.497435	ENSG00000262533	NA	NA
ENSG00000138769.11	23.9404	0.493034	0.429268	1.14855	0.250744	0.497464	ENSG00000138769	CDKL2	8999
ENSG00000289419.1	22.6483	-0.599012	0.521675	-1.14825	0.250866	0.497664	ENSG00000289419	NA	NA
ENSG00000275450.1	143.753	-0.226062	0.196952	-1.1478	0.25105	0.497984	ENSG00000275450	NA	NA
ENSG00000100354.21	8596.35	0.0652423	0.0568454	1.14771	0.251086	0.498012	ENSG00000100354	TNRC6B	23112
ENSG00000160097.21	192.35	-0.17368	0.151386	-1.14726	0.251272	0.498336	ENSG00000160097	FNDC5	252995
ENSG00000253598.3	129.565	0.321133	0.279925	1.14721	0.251294	0.498336	ENSG00000253598	SLC10A5	347051
ENSG00000272405.1	29.5246	0.454758	0.396455	1.14706	0.251357	0.498416	ENSG00000272405	NA	NA
ENSG00000149531.15	714.016	-0.0927328	0.0808481	-1.147	0.251382	0.498422	ENSG00000149531	NA	NA
ENSG00000158828.8	1305.84	0.0765299	0.0667318	1.14683	0.251453	0.498431	ENSG00000158828	PINK1	65018
ENSG00000142751.15	5252.45	0.0508272	0.0443193	1.14684	0.251448	0.498431	ENSG00000142751	GPN2	54707
ENSG00000167280.17	1111.37	0.0997463	0.0869735	1.14686	0.25144	0.498431	ENSG00000167280	ENGASE	64772
ENSG00000108830.11	52.4784	0.343565	0.299611	1.1467	0.251505	0.498491	ENSG00000108830	RND2	8153
ENSG00000255154.9	13.4914	-0.652253	0.568865	-1.14659	0.251552	0.498541	ENSG00000255154	HTD2	109703458
ENSG00000154642.11	6073.19	-0.0567056	0.04946	-1.14649	0.25159	0.498573	ENSG00000154642	C21orf91	54149
ENSG00000178896.9	44.3464	-0.34992	0.305256	-1.14632	0.251664	0.498587	ENSG00000178896	EXOSC4	54512
ENSG00000278818.1	35.1172	-0.443699	0.38705	-1.14636	0.251645	0.498587	ENSG00000278818	NA	NA
ENSG00000129951.19	213.948	0.188072	0.164053	1.14641	0.251624	0.498587	ENSG00000129951	PLPPR3	79948
ENSG00000236493.2	33.0738	-0.480654	0.419335	-1.14623	0.2517	0.498613	ENSG00000236493	NA	NA
ENSG00000210151.2	728.475	-0.121923	0.106375	-1.14616	0.251728	0.498626	ENSG00000210151	MIR12136	113219467
ENSG00000152104.12	4205.44	0.0823419	0.0718476	1.14606	0.251768	0.498662	ENSG00000152104	PTPN14	5784
ENSG00000291026.1	72.7081	0.286066	0.249682	1.14572	0.25191	0.498871	ENSG00000291026	NA	NA
ENSG00000131061.15	356.122	0.142683	0.124538	1.1457	0.251918	0.498871	ENSG00000131061	ZNF341	84905
ENSG00000273275.1	388.311	-0.138721	0.121087	-1.14563	0.251948	0.498886	ENSG00000273275	NA	NA
ENSG00000288694.2	12.2789	0.730711	0.637898	1.1455	0.252002	0.49895	ENSG00000288694	NA	NA
ENSG00000140848.17	3206.69	0.0680496	0.0594162	1.1453	0.252083	0.499066	ENSG00000140848	CPNE2	221184
ENSG00000287503.1	16.7852	0.617716	0.539382	1.14523	0.252114	0.499083	ENSG00000287503	NA	NA
ENSG00000089486.17	1158.94	0.101503	0.088649	1.145	0.252211	0.499231	ENSG00000089486	CDIP1	29965
ENSG00000249098.1	12.0594	0.704798	0.615669	1.14477	0.252306	0.499375	ENSG00000249098	NA	NA
ENSG00000100395.15	4961.89	0.0507192	0.044308	1.1447	0.252335	0.499388	ENSG00000100395	L3MBTL2	83746
ENSG00000274667.1	167.293	-0.246826	0.215685	-1.14438	0.252466	0.499559	ENSG00000274667	NA	NA
ENSG00000188283.12	1248.17	-0.0700889	0.0612441	-1.14442	0.25245	0.499559	ENSG00000188283	ZNF383	163087
ENSG00000144893.13	6333.29	-0.0721937	0.0630985	-1.14414	0.252564	0.499579	ENSG00000144893	MED12L	116931
ENSG00000248483.7	844.237	-0.287588	0.251354	-1.14416	0.252558	0.499579	ENSG00000248483	POU5F2	134187
ENSG00000066777.9	33437	-0.0484239	0.0423199	-1.14424	0.252526	0.499579	ENSG00000066777	ARFGEF1	10565
ENSG00000215067.12	409.335	0.122234	0.106831	1.14418	0.252548	0.499579	ENSG00000215067	NA	NA
ENSG00000180089.6	15.5905	0.646735	0.56545	1.14375	0.252726	0.499855	ENSG00000180089	TMEM86B	255043
ENSG00000134419.15	25520.1	0.0483349	0.0422636	1.14365	0.252767	0.499893	ENSG00000134419	RPS15A	6210
ENSG00000248629.1	19.6772	-0.567438	0.496278	-1.14339	0.252878	0.500067	ENSG00000248629	NA	NA
ENSG00000267348.3	246.401	-0.162716	0.142367	-1.14293	0.253068	0.500355	ENSG00000267348	NA	NA
ENSG00000147140.17	81497.2	-0.0411932	0.0360414	-1.14294	0.253063	0.500355	ENSG00000147140	NONO	4841
ENSG00000269903.1	13.9412	-0.715885	0.626484	-1.1427	0.253162	0.500497	ENSG00000269903	NA	NA
ENSG00000130347.13	1175.91	-0.0796313	0.0697059	-1.14239	0.253292	0.500666	ENSG00000130347	RTN4IP1	84816
ENSG00000182057.5	156.36	-0.194184	0.169973	-1.14244	0.253272	0.500666	ENSG00000182057	NA	NA
ENSG00000142686.8	2026.39	-0.0622104	0.0544683	-1.14214	0.253396	0.500828	ENSG00000142686	C1orf216	127703
ENSG00000273989.1	49.2845	-0.40071	0.35087	-1.14205	0.253435	0.50086	ENSG00000273989	NA	NA
ENSG00000110104.13	4020.83	0.0597453	0.0523199	1.14192	0.253486	0.500918	ENSG00000110104	CCDC86	79080
ENSG00000143653.10	9127.84	-0.0480288	0.0420632	-1.14182	0.253527	0.500955	ENSG00000143653	SCCPDH	51097
ENSG00000076662.11	1861.13	0.0946163	0.0828785	1.14163	0.253609	0.501073	ENSG00000076662	ICAM3	3385
ENSG00000170190.16	136.437	-0.192075	0.168268	-1.14148	0.253671	0.501151	ENSG00000170190	SLC16A5	9121
ENSG00000284862.3	300.002	-0.138757	0.121611	-1.141	0.253871	0.501456	ENSG00000284862	CCDC39	339829
ENSG00000196711.9	252.189	-0.143534	0.125801	-1.14096	0.253885	0.501456	ENSG00000196711	ALKAL1	389658
ENSG00000104904.12	68570.9	0.0618695	0.0542276	1.14092	0.253902	0.501456	ENSG00000104904	OAZ1	4946
ENSG00000180879.14	13182.9	0.0584649	0.0512449	1.14089	0.253914	0.501456	ENSG00000180879	SSR4	6748
ENSG00000071242.12	353.214	-0.154262	0.135236	-1.14069	0.254001	0.50157	ENSG00000071242	RPS6KA2	6196
ENSG00000255581.1	30.3383	-0.537105	0.470878	-1.14065	0.254017	0.50157	ENSG00000255581	NA	NA
ENSG00000167220.12	583.528	-0.155695	0.136519	-1.14047	0.254092	0.501674	ENSG00000167220	HDHD2	84064
ENSG00000125944.22	21693.2	-0.0467762	0.0410292	-1.14007	0.254257	0.501822	ENSG00000125944	HNRNPR	10236
ENSG00000283498.1	729.253	-0.0902961	0.0791982	-1.14013	0.254233	0.501822	ENSG00000283498	MIR1244-2	100422885
ENSG00000225358.1	14.9306	0.961288	0.843221	1.14002	0.254278	0.501822	ENSG00000225358	NA	NA
ENSG00000250091.3	72.031	0.27764	0.243532	1.14006	0.254263	0.501822	ENSG00000250091	DNAH10OS	642797
ENSG00000101452.15	3626.22	0.0503357	0.0441503	1.1401	0.254245	0.501822	ENSG00000101452	DHX35	60625
ENSG00000065609.15	14.9282	-0.631209	0.55381	-1.13976	0.254387	0.501906	ENSG00000065609	SNAP91	9892
ENSG00000274943.1	240.874	-0.175541	0.154014	-1.13977	0.254381	0.501906	ENSG00000274943	NA	NA
ENSG00000279738.1	1091.38	-0.0835036	0.0732599	-1.13983	0.254358	0.501906	ENSG00000279738	NA	NA
ENSG00000126249.8	1015.5	0.0857568	0.0752482	1.13965	0.254431	0.501948	ENSG00000126249	PDCD2L	84306
ENSG00000004142.12	7283.43	-0.0477565	0.0419087	-1.13954	0.254479	0.501999	ENSG00000004142	POLDIP2	26073
ENSG00000248473.2	42.2064	0.349357	0.306606	1.13943	0.254523	0.502041	ENSG00000248473	LINC01962	102577426
ENSG00000262528.2	37.8963	0.504946	0.443373	1.13887	0.254755	0.502455	ENSG00000262528	NA	NA
ENSG00000272529.1	22.9935	-0.531559	0.4668	-1.13873	0.254816	0.502487	ENSG00000272529	NA	NA
ENSG00000288899.1	1107.67	-0.111433	0.097857	-1.13873	0.254815	0.502487	ENSG00000288899	NA	NA
ENSG00000272097.2	43.2792	-0.417371	0.366553	-1.13864	0.254854	0.502518	ENSG00000272097	TMEM14B-DT	118597831
ENSG00000287049.1	30.2873	-0.43542	0.382458	-1.13848	0.254921	0.502606	ENSG00000287049	NA	NA
ENSG00000022840.17	8192.35	0.0503488	0.0442301	1.13834	0.25498	0.502678	ENSG00000022840	RNF10	9921
ENSG00000136908.18	3982.48	0.0703585	0.061813	1.13825	0.255018	0.502708	ENSG00000136908	DPM2	8818
ENSG00000142657.21	25857.6	-0.0526027	0.0462277	-1.1379	0.25516	0.502911	ENSG00000142657	PGD	5226
ENSG00000166173.11	24.1956	0.465733	0.409294	1.13789	0.255165	0.502911	ENSG00000166173	LARP6	55323
ENSG00000166164.17	14984.5	-0.037999	0.0333992	-1.13772	0.255237	0.503008	ENSG00000166164	BRD7	29117
ENSG00000287244.1	15.3703	0.641021	0.563468	1.13764	0.255273	0.503035	ENSG00000287244	NA	NA
ENSG00000165609.14	16094.7	0.0471085	0.0414135	1.13751	0.255324	0.503091	ENSG00000165609	NUDT5	11164
ENSG00000100979.15	1117.95	-0.0831537	0.073121	-1.13721	0.255452	0.5033	ENSG00000100979	PLTP	5360
ENSG00000280425.2	16.2521	-0.635848	0.559198	-1.13707	0.255509	0.503368	ENSG00000280425	NA	NA
ENSG00000196605.7	390.105	-0.148484	0.130617	-1.13679	0.255626	0.503555	ENSG00000196605	ZNF846	162993
ENSG00000198315.11	13436.5	0.0479272	0.0421646	1.13667	0.255677	0.503593	ENSG00000198315	ZKSCAN8	7745
ENSG00000262089.1	45.534	-0.380905	0.335127	-1.1366	0.255705	0.503593	ENSG00000262089	NA	NA
ENSG00000101363.13	736.549	-0.105666	0.0929678	-1.13658	0.255713	0.503593	ENSG00000101363	MANBAL	63905
ENSG00000256196.2	17.2308	-0.575709	0.506573	-1.13648	0.255756	0.503634	ENSG00000256196	NA	NA
ENSG00000186481.17	104.261	-0.250337	0.220476	-1.13544	0.256192	0.504448	ENSG00000186481	NA	NA
ENSG00000200142.1	24.9154	-0.499718	0.440167	-1.13529	0.256253	0.50448	ENSG00000200142	NA	NA
ENSG00000169891.18	166.85	0.188447	0.165982	1.13534	0.256231	0.50448	ENSG00000169891	REPS2	9185
ENSG00000120963.12	9343.43	0.0403188	0.0355185	1.13515	0.256313	0.504554	ENSG00000120963	ZNF706	51123
ENSG00000291217.1	15.8638	0.604516	0.532649	1.13492	0.256407	0.504652	ENSG00000291217	LINC01347	731275
ENSG00000271127.2	156.441	0.271161	0.238917	1.13496	0.256393	0.504652	ENSG00000271127	NA	NA
ENSG00000187630.18	182.049	-0.188021	0.165681	-1.13483	0.256445	0.504681	ENSG00000187630	DHRS4L2	317749
ENSG00000240211.1	362.217	-0.144556	0.127432	-1.13438	0.256636	0.504995	ENSG00000240211	PPP1R35-AS1	101927632
ENSG00000254730.1	17.4646	-0.647238	0.570582	-1.13435	0.256649	0.504995	ENSG00000254730	NA	NA
ENSG00000286180.1	146.039	-0.211235	0.186246	-1.13417	0.256723	0.505096	ENSG00000286180	NA	NA
ENSG00000113739.11	846.037	0.102357	0.0902649	1.13396	0.256811	0.505226	ENSG00000113739	STC2	8614
ENSG00000161082.13	16.9168	-0.640832	0.565187	-1.13384	0.256861	0.505281	ENSG00000161082	CELF5	60680
ENSG00000288012.2	299.983	-0.184978	0.163156	-1.13375	0.256898	0.505309	ENSG00000288012	NA	NA
ENSG00000103254.10	1570.56	0.0913084	0.0805417	1.13368	0.256929	0.505326	ENSG00000103254	ANTKMT	65990
ENSG00000228589.3	13.3434	0.858049	0.756989	1.1335	0.257003	0.505343	ENSG00000228589	NA	NA
ENSG00000289904.1	65.6965	-0.297482	0.262458	-1.13344	0.257028	0.505343	ENSG00000289904	NA	NA
ENSG00000169221.14	3848.61	-0.0554616	0.0489303	-1.13348	0.257012	0.505343	ENSG00000169221	TBC1D10B	26000
ENSG00000167680.17	634.359	0.120888	0.106641	1.1336	0.256963	0.505343	ENSG00000167680	SEMA6B	10501
ENSG00000111254.8	46.235	0.371145	0.327524	1.13318	0.257137	0.50538	ENSG00000111254	AKAP3	10566
ENSG00000121318.3	60.4571	0.28227	0.249075	1.13327	0.257099	0.50538	ENSG00000121318	TAS2R10	50839
ENSG00000293429.1	18.2201	-0.51968	0.458599	-1.13319	0.257135	0.50538	ENSG00000293429	SLC26A10P	65012
ENSG00000171657.6	172.038	0.183064	0.161533	1.13329	0.257092	0.50538	ENSG00000171657	GPR82	27197
ENSG00000049192.15	385.577	0.142245	0.125558	1.1329	0.257255	0.505541	ENSG00000049192	ADAMTS6	11174
ENSG00000259826.1	149.15	0.219428	0.193708	1.13278	0.257308	0.505541	ENSG00000259826	NA	NA
ENSG00000233360.4	112.394	-0.226626	0.200048	-1.13286	0.257274	0.505541	ENSG00000233360	PDXP-DT	101927051
ENSG00000288739.1	12.4457	0.660724	0.583277	1.13278	0.257307	0.505541	ENSG00000288739	NA	NA
ENSG00000207771.1	12.5165	0.625777	0.552573	1.13248	0.257434	0.505704	ENSG00000207771	MIR550A1	693133
ENSG00000278931.1	161.819	0.212368	0.187526	1.13247	0.257436	0.505704	ENSG00000278931	NA	NA
ENSG00000278673.1	28.5741	0.512005	0.452139	1.13241	0.257464	0.505714	ENSG00000278673	NA	NA
ENSG00000099785.11	1018.78	-0.0855055	0.0755171	-1.13227	0.257522	0.505784	ENSG00000099785	MARCHF2	51257
ENSG00000226833.7	123.218	-0.204184	0.180373	-1.13201	0.257628	0.505913	ENSG00000226833	LOC100505774	100505774
ENSG00000173221.14	2995.8	-0.0660534	0.0583508	-1.13201	0.257632	0.505913	ENSG00000173221	GLRX	2745
ENSG00000283633.1	92.3316	0.260735	0.230367	1.13183	0.257707	0.506015	ENSG00000283633	NA	NA
ENSG00000107829.15	844.174	0.111385	0.0984175	1.13176	0.257734	0.506023	ENSG00000107829	FBXW4	6468
ENSG00000167642.13	8685.37	0.0606977	0.0536386	1.1316	0.257801	0.506066	ENSG00000167642	SPINT2	10653
ENSG00000183762.13	161.171	0.189995	0.167898	1.13161	0.257797	0.506066	ENSG00000183762	KREMEN1	83999
ENSG00000240036.4	22.0578	0.624666	0.55208	1.13148	0.257855	0.506128	ENSG00000240036	NA	NA
ENSG00000133316.16	10238.4	0.0557265	0.0492549	1.13139	0.257892	0.506157	ENSG00000133316	WDR74	54663
ENSG00000145214.14	1909.71	0.080143	0.0708402	1.13132	0.25792	0.506168	ENSG00000145214	DGKQ	1609
ENSG00000260830.2	51.9852	-0.364921	0.322657	-1.13099	0.258061	0.5064	ENSG00000260830	LOC107984643	107984643
ENSG00000116141.17	43.9797	0.348244	0.307961	1.1308	0.258137	0.506505	ENSG00000116141	MARK1	4139
ENSG00000260912.1	251.388	-0.179328	0.158592	-1.13075	0.258159	0.506505	ENSG00000260912	NA	NA
ENSG00000163888.4	46.8336	0.372375	0.329347	1.13065	0.258205	0.506541	ENSG00000163888	CAMK2N2	94032
ENSG00000289826.1	76.1696	0.248349	0.219661	1.1306	0.258222	0.506541	ENSG00000289826	NA	NA
ENSG00000124159.17	19.655	0.518159	0.458382	1.13041	0.258304	0.506658	ENSG00000124159	MATN4	8785
ENSG00000077380.16	15894	-0.0409254	0.0362145	-1.13008	0.258442	0.506883	ENSG00000077380	DYNC1I2	1781
ENSG00000123091.5	8793.75	-0.0482702	0.0427223	-1.12986	0.258536	0.50689	ENSG00000123091	RNF11	26994
ENSG00000272129.1	251.55	-0.179382	0.158762	-1.12988	0.258527	0.50689	ENSG00000272129	NA	NA
ENSG00000242950.7	14.911	0.644514	0.57036	1.13001	0.258471	0.50689	ENSG00000242950	ERVW-1	30816
ENSG00000250917.1	11.7249	-0.66546	0.58894	-1.12993	0.258506	0.50689	ENSG00000250917	NA	NA
ENSG00000224536.2	75.5025	-0.287125	0.254189	-1.12957	0.258656	0.506905	ENSG00000224536	CSRP1-AS1	107985246
ENSG00000206676.1	15.0608	0.643504	0.569647	1.12965	0.258622	0.506905	ENSG00000206676	NA	NA
ENSG00000226942.2	856.988	-0.0928692	0.0822147	-1.12959	0.258647	0.506905	ENSG00000226942	NA	NA
ENSG00000261093.1	242.923	-0.170819	0.151219	-1.12961	0.258641	0.506905	ENSG00000261093	NA	NA
ENSG00000101695.9	3794.77	0.0550415	0.0487275	1.12958	0.258654	0.506905	ENSG00000101695	RNF125	54941
ENSG00000236051.7	303.988	-0.152292	0.134834	-1.12947	0.258698	0.506944	ENSG00000236051	MYCBP2-AS1	100874212
ENSG00000227072.1	12.6586	0.682075	0.603982	1.1293	0.258773	0.507004	ENSG00000227072	NA	NA
ENSG00000245552.9	21.6051	0.552833	0.489562	1.12924	0.258796	0.507004	ENSG00000245552	LOC100129203	100129203
ENSG00000161395.14	544.611	0.113093	0.100145	1.12929	0.258775	0.507004	ENSG00000161395	PGAP3	93210
ENSG00000116752.6	8992.89	0.0493224	0.0436821	1.12912	0.258847	0.507058	ENSG00000116752	BCAS2	10286
ENSG00000126903.16	1245.35	0.0763293	0.067604	1.12906	0.258871	0.507062	ENSG00000126903	SLC10A3	8273
ENSG00000224680.4	15.7413	0.73429	0.650637	1.12857	0.259079	0.50738	ENSG00000224680	NA	NA
ENSG00000253475.1	55.0401	0.354422	0.314032	1.12862	0.259059	0.50738	ENSG00000253475	NA	NA
ENSG00000152818.20	12847.2	0.0709875	0.0629053	1.12848	0.259116	0.507393	ENSG00000152818	UTRN	7402
ENSG00000055208.20	7879.32	-0.0727432	0.064463	-1.12845	0.259131	0.507393	ENSG00000055208	TAB2	23118
ENSG00000226849.1	494.704	-0.131328	0.116425	-1.12801	0.259317	0.507581	ENSG00000226849	NA	NA
ENSG00000225265.2	44.8789	0.425585	0.377247	1.12813	0.259264	0.507581	ENSG00000225265	TAF1A-AS1	100506161
ENSG00000166368.3	22.7841	-0.516849	0.458176	-1.12806	0.259296	0.507581	ENSG00000166368	OR2D2	120776
ENSG00000252835.1	4360.97	0.0620754	0.0550301	1.12803	0.259308	0.507581	ENSG00000252835	SCARNA21	677763
ENSG00000105289.15	57.4079	0.378573	0.33565	1.12788	0.259371	0.507643	ENSG00000105289	TJP3	27134
ENSG00000143179.16	4549.36	-0.0535312	0.047474	-1.12759	0.259493	0.507839	ENSG00000143179	UCK2	7371
ENSG00000049618.25	10289.5	-0.121423	0.10769	-1.12753	0.259519	0.507845	ENSG00000049618	ARID1B	57492
ENSG00000161204.12	3609.94	0.0548573	0.0486588	1.12739	0.259578	0.50788	ENSG00000161204	ABCF3	55324
ENSG00000204020.6	45.6444	-0.37131	0.329356	-1.12738	0.259582	0.50788	ENSG00000204020	LIPN	643418
ENSG00000268889.2	18.2054	-0.618982	0.549247	-1.12697	0.259757	0.508178	ENSG00000268889	NA	NA
ENSG00000279347.1	567.631	-0.13718	0.121745	-1.12678	0.259835	0.508243	ENSG00000279347	NA	NA
ENSG00000131171.13	33716.4	0.0380379	0.0337579	1.12678	0.259834	0.508243	ENSG00000131171	SH3BGRL	6451
ENSG00000226435.13	12.4038	0.704159	0.625003	1.12665	0.259891	0.508263	ENSG00000226435	ANKRD18DP	348840
ENSG00000132470.14	37.0924	-0.349322	0.310046	-1.12668	0.259879	0.508263	ENSG00000132470	ITGB4	3691
ENSG00000121022.14	19328.7	-0.0369094	0.0327713	-1.12627	0.260051	0.50831	ENSG00000121022	COPS5	10987
ENSG00000136758.20	30776.7	0.0374386	0.0332412	1.12627	0.260051	0.50831	ENSG00000136758	YME1L1	10730
ENSG00000108039.18	11900.2	0.0493754	0.043841	1.12624	0.260065	0.50831	ENSG00000108039	XPNPEP1	7511
ENSG00000172531.16	17405.6	0.0584336	0.0518789	1.12635	0.260019	0.50831	ENSG00000172531	PPP1CA	5499
ENSG00000289303.2	46.0809	-0.3717	0.330019	-1.1263	0.260039	0.50831	ENSG00000289303	NA	NA
ENSG00000197361.8	220.692	-0.156447	0.138909	-1.12625	0.260059	0.50831	ENSG00000197361	FBXL22	283807
ENSG00000279198.2	751.014	0.122944	0.109165	1.12622	0.260073	0.50831	ENSG00000279198	NA	NA
ENSG00000206754.1	800.324	0.0831875	0.0738821	1.12595	0.260187	0.508419	ENSG00000206754	SNORD101	594837
ENSG00000132561.14	313.692	-0.148391	0.131799	-1.12589	0.260212	0.508419	ENSG00000132561	MATN2	4147
ENSG00000230262.9	155.487	-0.222325	0.197497	-1.12571	0.260287	0.508419	ENSG00000230262	LINC02603	158257
ENSG00000135390.21	19506.2	0.056895	0.0505341	1.12587	0.26022	0.508419	ENSG00000135390	ATP5MC2	517
ENSG00000176563.10	324.636	0.138399	0.122936	1.12578	0.260258	0.508419	ENSG00000176563	CNTD1	124817
ENSG00000105376.5	871.344	-0.100341	0.0891327	-1.12575	0.260272	0.508419	ENSG00000105376	ICAM5	7087
ENSG00000130244.13	1273.06	0.0767559	0.0681773	1.12583	0.260238	0.508419	ENSG00000130244	FAM98C	147965
ENSG00000113391.19	3540.82	-0.0586392	0.0520958	-1.1256	0.260334	0.508422	ENSG00000113391	ARB2A	83989
ENSG00000166450.13	4104.53	-0.0472666	0.0419905	-1.12565	0.260314	0.508422	ENSG00000166450	PRTG	283659
ENSG00000168913.7	49.9451	-0.387201	0.344048	-1.12543	0.260408	0.508523	ENSG00000168913	ENHO	375704
ENSG00000289698.1	467.107	0.113971	0.10129	1.12519	0.260508	0.50856	ENSG00000289698	NA	NA
ENSG00000231503.4	42.3091	0.346512	0.307939	1.12526	0.260478	0.50856	ENSG00000231503	NA	NA
ENSG00000290033.1	67.2327	-0.274346	0.243827	-1.12517	0.260517	0.50856	ENSG00000290033	NA	NA
ENSG00000153933.10	6577.6	-0.0457598	0.0406637	-1.12532	0.260453	0.50856	ENSG00000153933	DGKE	8526
ENSG00000258982.1	28.2783	-0.432213	0.384159	-1.12509	0.260551	0.508583	ENSG00000258982	NA	NA
ENSG00000214787.11	444.124	-0.126965	0.112869	-1.12488	0.260638	0.508708	ENSG00000214787	MS4A4E	643680
ENSG00000205155.8	741.913	0.103499	0.092018	1.12476	0.260689	0.508763	ENSG00000205155	PSENEN	55851
ENSG00000270120.1	30.4313	-0.501806	0.446168	-1.1247	0.260715	0.50877	ENSG00000270120	NA	NA
ENSG00000289334.1	69.753	-0.299403	0.266227	-1.12462	0.260752	0.508797	ENSG00000289334	NA	NA
ENSG00000273262.1	150.093	-0.197484	0.175619	-1.1245	0.260799	0.508846	ENSG00000273262	NA	NA
ENSG00000266472.6	11143.1	-0.0602869	0.0536171	-1.1244	0.260845	0.508871	ENSG00000266472	MRPS21	54460
ENSG00000236337.1	128.104	0.211383	0.188002	1.12437	0.260858	0.508871	ENSG00000236337	NA	NA
ENSG00000084628.10	206.897	-0.196223	0.174538	-1.12424	0.260912	0.508889	ENSG00000084628	NKAIN1	79570
ENSG00000171984.15	1000.82	0.0815945	0.0725761	1.12426	0.260902	0.508889	ENSG00000171984	SHLD1	149840
ENSG00000170852.12	6663.83	0.0472627	0.0420476	1.12403	0.261001	0.509018	ENSG00000170852	KBTBD2	25948
ENSG00000136933.17	4397.97	-0.0574795	0.0511436	-1.12388	0.261062	0.509039	ENSG00000136933	RABEPK	10244
ENSG00000107581.14	47945.4	-0.0455638	0.0405428	-1.12384	0.261079	0.509039	ENSG00000107581	EIF3A	8661
ENSG00000183032.12	39.1884	-0.426141	0.379157	-1.12392	0.261047	0.509039	ENSG00000183032	SLC25A21	89874
ENSG00000197579.8	8058.01	-0.0494085	0.0439662	-1.12378	0.261105	0.509044	ENSG00000197579	TOPORS	10210
ENSG00000223911.1	29.5534	0.414703	0.369113	1.12351	0.26122	0.509181	ENSG00000223911	NA	NA
ENSG00000228343.1	112.664	0.223602	0.199016	1.12354	0.26121	0.509181	ENSG00000228343	NA	NA
ENSG00000255587.9	463.846	-0.118946	0.105883	-1.12336	0.261283	0.509259	ENSG00000255587	RAB44	401258
ENSG00000241563.4	14.1015	0.716051	0.637545	1.12314	0.261379	0.509288	ENSG00000241563	CORT	1325
ENSG00000243675.1	11.6317	-0.641954	0.571582	-1.12312	0.261388	0.509288	ENSG00000243675	NA	NA
ENSG00000120306.11	1470.91	0.0773085	0.0688337	1.12312	0.261387	0.509288	ENSG00000120306	CYSTM1	84418
ENSG00000285854.1	14.3653	0.638181	0.568189	1.12318	0.26136	0.509288	ENSG00000285854	NA	NA
ENSG00000142513.6	17.5534	-0.55928	0.497997	-1.12306	0.261413	0.509293	ENSG00000142513	ACP4	93650
ENSG00000227081.5	519.928	-0.106329	0.0946858	-1.12297	0.261451	0.509305	ENSG00000227081	NA	NA
ENSG00000128228.5	711.321	0.117947	0.105034	1.12294	0.261464	0.509305	ENSG00000128228	SDF2L1	23753
ENSG00000251155.2	22.7544	0.533863	0.475456	1.12285	0.261503	0.509336	ENSG00000251155	NA	NA
ENSG00000136111.14	10408.9	-0.0458224	0.0408121	-1.12277	0.261537	0.509358	ENSG00000136111	TBC1D4	9882
ENSG00000223374.1	201.735	-0.178476	0.159007	-1.12244	0.261674	0.509441	ENSG00000223374	NA	NA
ENSG00000241319.1	26.9745	-0.465605	0.414982	-1.12199	0.261867	0.509441	ENSG00000241319	SETP6	100419178
ENSG00000071205.12	2570.84	-0.0584381	0.0520653	-1.1224	0.261693	0.509441	ENSG00000071205	ARHGAP10	79658
ENSG00000205571.15	3849.98	0.0578267	0.0515294	1.12221	0.261774	0.509441	ENSG00000205571	SMN1	6606
ENSG00000135083.17	567.891	0.132324	0.117944	1.12192	0.261897	0.509441	ENSG00000135083	CCNJL	79616
ENSG00000153814.13	546.714	0.128643	0.114631	1.12224	0.261762	0.509441	ENSG00000153814	JAZF1	221895
ENSG00000168476.12	1430.58	0.0937087	0.0835252	1.12192	0.261896	0.509441	ENSG00000168476	REEP4	80346
ENSG00000260190.1	35.2661	0.397501	0.354206	1.12223	0.261764	0.509441	ENSG00000260190	NA	NA
ENSG00000269570.2	1053.25	-0.0917752	0.0817571	-1.12254	0.261635	0.509441	ENSG00000269570	NA	NA
ENSG00000111206.13	3337.8	-0.066644	0.0593921	-1.1221	0.261819	0.509441	ENSG00000111206	FOXM1	2305
ENSG00000188026.13	348.967	0.133784	0.119198	1.12237	0.261706	0.509441	ENSG00000188026	RILPL1	353116
ENSG00000006007.12	12700.2	0.0445249	0.0396824	1.12203	0.261848	0.509441	ENSG00000006007	GDE1	51573
ENSG00000172123.13	194.658	0.184112	0.164007	1.12259	0.261612	0.509441	ENSG00000172123	SLFN12	55106
ENSG00000186300.12	1914.22	0.0782474	0.0697342	1.12208	0.261828	0.509441	ENSG00000186300	ZNF555	148254
ENSG00000106367.15	1492.38	0.0794702	0.0708471	1.12171	0.261984	0.509562	ENSG00000106367	AP1S1	1174
ENSG00000007516.15	231.463	-0.158893	0.141666	-1.1216	0.262032	0.509562	ENSG00000007516	BAIAP3	8938
ENSG00000260495.1	46.7943	0.329501	0.293773	1.12162	0.262025	0.509562	ENSG00000260495	NA	NA
ENSG00000141519.15	30.8956	0.477384	0.425643	1.12156	0.262049	0.509562	ENSG00000141519	CCDC40	55036
ENSG00000250627.2	2733.75	-0.0988736	0.088164	-1.12147	0.262086	0.50959	ENSG00000250627	TTC39CP1	100288825
ENSG00000289023.1	77.7666	-0.317053	0.28273	-1.1214	0.262118	0.509608	ENSG00000289023	NA	NA
ENSG00000079785.16	21879.8	-0.0585231	0.0521991	-1.12115	0.262223	0.509742	ENSG00000079785	DDX1	1653
ENSG00000140403.13	31.3613	-0.4191	0.373819	-1.12113	0.262233	0.509742	ENSG00000140403	DNAJA4	55466
ENSG00000240143.1	74.5626	-0.268611	0.239619	-1.12099	0.262293	0.509815	ENSG00000240143	NA	NA
ENSG00000152284.5	54.8195	-0.294162	0.262438	-1.12088	0.262338	0.509858	ENSG00000152284	TCF7L1	83439
ENSG00000291005.1	65.7035	-0.284825	0.254218	-1.1204	0.262544	0.510185	ENSG00000291005	NBPF25P	101929780
ENSG00000167862.10	2347.09	-0.0749885	0.0669312	-1.12038	0.262551	0.510185	ENSG00000167862	MRPL58	3396
ENSG00000246363.4	129.996	0.246453	0.220076	1.11986	0.262776	0.510555	ENSG00000246363	LINC02458	728084
ENSG00000275485.1	54.1909	-0.308101	0.275142	-1.11979	0.262804	0.510555	ENSG00000275485	NA	NA
ENSG00000213024.13	12156.9	0.052577	0.0469532	1.11977	0.26281	0.510555	ENSG00000213024	NUP62	23636
ENSG00000270883.1	49.8535	-0.314825	0.281184	-1.11964	0.262867	0.510623	ENSG00000270883	NA	NA
ENSG00000000938.13	14.6814	-0.626941	0.560256	-1.11903	0.263129	0.510923	ENSG00000000938	FGR	2268
ENSG00000239899.3	475.273	0.177074	0.158242	1.11901	0.263135	0.510923	ENSG00000239899	NA	NA
ENSG00000204310.13	1732.34	-0.0895827	0.0800424	-1.11919	0.263059	0.510923	ENSG00000204310	AGPAT1	10554
ENSG00000240889.1	586.395	-0.156987	0.140277	-1.11912	0.263089	0.510923	ENSG00000240889	NDUFB2-AS1	100134713
ENSG00000223546.9	2703.7	-0.0969723	0.0866535	-1.11908	0.263105	0.510923	ENSG00000223546	NA	NA
ENSG00000165732.14	35169.4	-0.102633	0.0917255	-1.11891	0.263178	0.510962	ENSG00000165732	DDX21	9188
ENSG00000230076.1	13.8469	0.631444	0.564395	1.1188	0.263226	0.510967	ENSG00000230076	RPL10P6	285176
ENSG00000222679.1	35.0325	0.442648	0.395643	1.11881	0.263222	0.510967	ENSG00000222679	RNU6-1267P	106481580
ENSG00000091527.17	48019.2	-0.0358489	0.0320495	-1.11855	0.263333	0.511131	ENSG00000091527	CDV3	55573
ENSG00000160818.17	3371.04	0.0619342	0.0553901	1.11815	0.263505	0.51142	ENSG00000160818	GPATCH4	54865
ENSG00000175344.19	307.103	0.152067	0.13601	1.11806	0.263543	0.511451	ENSG00000175344	CHRNA7	1139
ENSG00000273162.1	216.014	-0.162138	0.145067	-1.11768	0.263706	0.511721	ENSG00000273162	LOC107984262	107984262
ENSG00000128185.10	3226.07	-0.0898187	0.0804043	-1.11709	0.263957	0.512164	ENSG00000128185	DGCR6L	85359
ENSG00000182952.5	12354.8	-0.0484351	0.0433697	-1.1168	0.264082	0.512288	ENSG00000182952	HMGN4	10473
ENSG00000169427.8	13.5781	-0.695412	0.622686	-1.11679	0.264082	0.512288	ENSG00000169427	KCNK9	51305
ENSG00000149260.18	593.607	0.0982414	0.0879727	1.11673	0.264112	0.512288	ENSG00000149260	CAPN5	726
ENSG00000259736.1	51.6945	-0.373749	0.334674	-1.11675	0.2641	0.512288	ENSG00000259736	CRTC3-AS1	101926895
ENSG00000285664.2	24.1104	-0.48038	0.430217	-1.1166	0.264165	0.512349	ENSG00000285664	LOC105370500	105370500
ENSG00000163508.13	37.1978	-0.389696	0.349066	-1.1164	0.264252	0.512472	ENSG00000163508	EOMES	8320
ENSG00000006837.12	58.3686	-0.314889	0.282091	-1.11627	0.264308	0.512525	ENSG00000006837	CDKL3	51265
ENSG00000139726.11	8682.3	-0.0391817	0.0351019	-1.11623	0.264325	0.512525	ENSG00000139726	DENR	8562
ENSG00000134504.14	268.055	0.161397	0.144614	1.11605	0.264399	0.512625	ENSG00000134504	KCTD1	284252
ENSG00000138448.13	12834.6	-0.0606945	0.0543891	-1.11593	0.264452	0.512637	ENSG00000138448	ITGAV	3685
ENSG00000146530.15	4389.88	-0.0630355	0.0564895	-1.11588	0.264473	0.512637	ENSG00000146530	VWDE	221806
ENSG00000132109.10	1013.7	0.0961775	0.0861828	1.11597	0.264435	0.512637	ENSG00000132109	TRIM21	6737
ENSG00000188338.15	11.8098	0.772188	0.692296	1.1154	0.264678	0.512989	ENSG00000188338	SLC38A3	10991
ENSG00000238832.1	54.8569	-0.318089	0.285228	-1.11521	0.26476	0.513104	ENSG00000238832	LOC124901856	124901856
ENSG00000264500.1	13.2432	0.587258	0.52674	1.11489	0.264897	0.513239	ENSG00000264500	MIR3124	100422879
ENSG00000120458.13	2039.94	-0.07317	0.0656299	-1.11489	0.264898	0.513239	ENSG00000120458	MSANTD2	79684
ENSG00000119685.20	4875.45	0.0483974	0.0434095	1.1149	0.264892	0.513239	ENSG00000119685	TTLL5	23093
ENSG00000259709.1	25.6729	-0.450438	0.404056	-1.11479	0.26494	0.513275	ENSG00000259709	NA	NA
ENSG00000155846.17	1658.79	-0.183487	0.164607	-1.1147	0.26498	0.513276	ENSG00000155846	PPARGC1B	133522
ENSG00000167077.13	110.87	-0.240024	0.215329	-1.11468	0.264986	0.513276	ENSG00000167077	MEI1	150365
ENSG00000247049.2	104.646	0.225505	0.202371	1.11432	0.265142	0.513447	ENSG00000247049	NA	NA
ENSG00000050165.19	833.232	0.100642	0.0903172	1.11432	0.265142	0.513447	ENSG00000050165	DKK 3.00	27122
ENSG00000173456.5	8132.54	0.0478693	0.0429582	1.11432	0.265141	0.513447	ENSG00000173456	RNF26	79102
ENSG00000172638.13	51.3841	-0.347285	0.311703	-1.11415	0.265214	0.513496	ENSG00000172638	EFEMP2	30008
ENSG00000232969.1	16.127	0.533556	0.478871	1.1142	0.265195	0.513496	ENSG00000232969	NA	NA
ENSG00000272407.1	16.5113	-0.756801	0.679317	-1.11406	0.265253	0.513529	ENSG00000272407	NA	NA
ENSG00000285278.1	56.2797	-0.32497	0.29173	-1.11394	0.265304	0.513584	ENSG00000285278	TFAP2A-AS2	109729173
ENSG00000273204.1	30.1068	0.430266	0.386276	1.11388	0.26533	0.513589	ENSG00000273204	NA	NA
ENSG00000285761.1	41.7664	-0.36824	0.330677	-1.11359	0.265454	0.513652	ENSG00000285761	LOC107987440	107987440
ENSG00000289703.1	33.0338	-0.397592	0.357033	-1.1136	0.265451	0.513652	ENSG00000289703	NA	NA
ENSG00000153066.13	2567.7	0.0572968	0.0514504	1.11363	0.265436	0.513652	ENSG00000153066	TXNDC11	51061
ENSG00000101347.11	4397.4	-0.048898	0.0439056	-1.11371	0.265404	0.513652	ENSG00000101347	SAMHD1	25939
ENSG00000122707.12	1347.01	-0.0678702	0.0609522	-1.1135	0.265494	0.513686	ENSG00000122707	RECK	8434
ENSG00000159176.14	10073.2	0.0541196	0.0486058	1.11344	0.265519	0.513691	ENSG00000159176	CSRP1	1465
ENSG00000203711.16	35.7264	-0.437476	0.393017	-1.11312	0.265656	0.51391	ENSG00000203711	LINC02901	100130967
ENSG00000237214.3	16.2772	0.587855	0.528158	1.11303	0.265696	0.513945	ENSG00000237214	RPS9P2	267009
ENSG00000232265.8	312.797	0.130922	0.117664	1.11267	0.265851	0.514097	ENSG00000232265	LINC02805	100505824
ENSG00000175115.13	942.777	-0.100984	0.090758	-1.11267	0.265849	0.514097	ENSG00000175115	PACS1	55690
ENSG00000126814.7	5651.16	-0.0493628	0.0443629	-1.1127	0.265835	0.514097	ENSG00000126814	TRMT5	57570
ENSG00000206622.1	17.0652	0.536374	0.482077	1.11263	0.265867	0.514097	ENSG00000206622	SNORA69	26779
ENSG00000127995.17	7086.59	-0.0525557	0.0472559	-1.11215	0.266074	0.514409	ENSG00000127995	CASD1	64921
ENSG00000105499.14	16.9759	0.667587	0.600245	1.11219	0.266056	0.514409	ENSG00000105499	PLA2G4C	8605
ENSG00000149792.9	7714.67	-0.0545538	0.0490579	-1.11203	0.266125	0.514465	ENSG00000149792	MRPL49	740
ENSG00000096080.12	4875.62	-0.0529126	0.0475936	-1.11176	0.266242	0.514469	ENSG00000096080	MRPS18A	55168
ENSG00000260317.1	324.721	0.15358	0.138129	1.11186	0.266199	0.514469	ENSG00000260317	NA	NA
ENSG00000289028.2	32.8367	-0.455704	0.409874	-1.11182	0.266217	0.514469	ENSG00000289028	NA	NA
ENSG00000172057.10	1372.16	0.089493	0.0804917	1.11183	0.266212	0.514469	ENSG00000172057	ORMDL3	94103
ENSG00000266962.3	2810.48	0.0758065	0.068185	1.11178	0.266234	0.514469	ENSG00000266962	HSD17B1-AS1	108783654
ENSG00000261296.1	354.517	-0.146717	0.13198	-1.11166	0.266285	0.514508	ENSG00000261296	NA	NA
ENSG00000140718.22	3463.99	-0.0736826	0.0663139	-1.11112	0.266518	0.514914	ENSG00000140718	FTO	79068
ENSG00000167779.9	37.2128	0.383462	0.345193	1.11086	0.266627	0.515066	ENSG00000167779	IGFBP6	3489
ENSG00000128422.18	11.4963	0.711056	0.640114	1.11083	0.266642	0.515066	ENSG00000128422	KRT17	3872
ENSG00000174136.13	242.663	-0.149906	0.134959	-1.11075	0.266675	0.515086	ENSG00000174136	RGMB	285704
ENSG00000108771.13	74.8443	-0.295769	0.266365	-1.11039	0.266829	0.515339	ENSG00000108771	DHX58	79132
ENSG00000165322.18	3435.12	-0.0521388	0.0469649	-1.11016	0.266928	0.515486	ENSG00000165322	ARHGAP12	94134
ENSG00000055955.17	11.4736	-0.759571	0.684595	-1.10952	0.267206	0.515978	ENSG00000055955	ITIH4	3700
ENSG00000219470.1	90.9182	-0.25729	0.231927	-1.10936	0.267276	0.516024	ENSG00000219470	RPS2P29	646294
ENSG00000198887.9	19798.7	0.0414352	0.0373505	1.10936	0.267275	0.516024	ENSG00000198887	SMC5	23137
ENSG00000174444.15	504832	0.0512547	0.0462054	1.10928	0.26731	0.516045	ENSG00000174444	RPL4	6124
ENSG00000155099.8	3300.29	-0.06067	0.0547051	-1.10904	0.267414	0.516203	ENSG00000155099	PIP4P2	55529
ENSG00000249437.8	100.342	-0.277184	0.249952	-1.10895	0.267451	0.516229	ENSG00000249437	NAIP	4671
ENSG00000175137.11	3169.61	0.0660008	0.0595246	1.1088	0.267516	0.516271	ENSG00000175137	SH3BP5L	80851
ENSG00000245750.11	49.6618	0.385915	0.348049	1.1088	0.267518	0.516271	ENSG00000245750	DRAIC	145837
ENSG00000224533.4	33.0894	-0.501595	0.452403	-1.10874	0.267544	0.516276	ENSG00000224533	TMLHE-AS1	100507404
ENSG00000213533.13	75.3111	0.285769	0.257877	1.10816	0.267792	0.516577	ENSG00000213533	STIMATE	375346
ENSG00000138231.14	6275.2	0.0494111	0.0445836	1.10828	0.267741	0.516577	ENSG00000138231	DBR1	51163
ENSG00000095787.26	15730.5	0.0456979	0.0412368	1.10818	0.267783	0.516577	ENSG00000095787	WAC	51322
ENSG00000149115.14	1352.3	0.0842229	0.0759956	1.10826	0.26775	0.516577	ENSG00000149115	TNKS1BP1	85456
ENSG00000104805.17	7387.68	-0.0541083	0.0488435	-1.10779	0.267953	0.516843	ENSG00000104805	NUCB1	4924
ENSG00000156049.7	26.7147	0.481148	0.434421	1.10756	0.268051	0.516989	ENSG00000156049	GNA14	9630
ENSG00000122565.19	52881.3	-0.0482404	0.0435749	-1.10707	0.268264	0.51709	ENSG00000122565	CBX3	11335
ENSG00000197958.13	90474.1	-0.0507109	0.0458039	-1.10713	0.268238	0.51709	ENSG00000197958	RPL12	6136
ENSG00000136854.25	235.206	0.154952	0.139962	1.1071	0.26825	0.51709	ENSG00000136854	STXBP1	6812
ENSG00000110171.21	570.9	0.12482	0.112731	1.10724	0.268192	0.51709	ENSG00000110171	TRIM3	10612
ENSG00000197555.10	2552.3	0.0861988	0.0778591	1.10711	0.268245	0.51709	ENSG00000197555	SIPA1L1	26037
ENSG00000197599.13	152.175	0.227758	0.205689	1.10729	0.268167	0.51709	ENSG00000197599	CCDC154	645811
ENSG00000161677.12	429.989	-0.141686	0.127949	-1.10736	0.26814	0.51709	ENSG00000161677	JOSD2	126119
ENSG00000116406.20	14319.9	-0.0671067	0.0606321	-1.10679	0.268387	0.517173	ENSG00000116406	EDEM3	80267
ENSG00000196455.8	7369.39	0.0468271	0.0423103	1.10676	0.2684	0.517173	ENSG00000196455	PIK3R4	30849
ENSG00000271698.1	35.9959	-0.367145	0.331695	-1.10688	0.268347	0.517173	ENSG00000271698	NA	NA
ENSG00000285667.1	50.3012	0.310017	0.280108	1.10678	0.268391	0.517173	ENSG00000285667	NA	NA
ENSG00000196961.13	3580.58	0.0566257	0.0511703	1.10661	0.268461	0.517248	ENSG00000196961	AP2A1	160
ENSG00000134186.12	7088.97	0.069005	0.0623666	1.10644	0.268535	0.517258	ENSG00000134186	PRPF38B	55119
ENSG00000163794.6	141.629	-0.178661	0.161474	-1.10644	0.268536	0.517258	ENSG00000163794	UCN	7349
ENSG00000284523.2	40.8594	-0.371028	0.335324	-1.10648	0.26852	0.517258	ENSG00000284523	LOC105375421	105375421
ENSG00000061938.21	1095.6	-0.0873417	0.0789763	-1.10592	0.26876	0.517645	ENSG00000061938	TNK2	10188
ENSG00000271858.5	20.3729	0.475081	0.42989	1.10512	0.269107	0.518225	ENSG00000271858	LOC101928965	101928965
ENSG00000248839.1	25.7513	0.519262	0.469856	1.10515	0.269094	0.518225	ENSG00000248839	CLDND1-AS1	139355203
ENSG00000140470.15	552.991	0.104939	0.0949647	1.10503	0.269147	0.518257	ENSG00000140470	ADAMTS17	170691
ENSG00000178104.22	4806.57	0.044387	0.0401725	1.10491	0.269199	0.518314	ENSG00000178104	PDE4DIP	9659
ENSG00000259191.2	16.9222	-0.656209	0.593934	-1.10485	0.269224	0.518318	ENSG00000259191	NA	NA
ENSG00000149091.15	7372.46	0.0598207	0.054152	1.10468	0.269297	0.518415	ENSG00000149091	DGKZ	8525
ENSG00000187790.12	9575.81	-0.0534248	0.0483662	-1.10459	0.269338	0.518426	ENSG00000187790	FANCM	57697
ENSG00000166716.10	3787.03	0.0658728	0.0596382	1.10454	0.269359	0.518426	ENSG00000166716	ZNF592	9640
ENSG00000267436.1	313.301	-0.137056	0.124087	-1.10451	0.269372	0.518426	ENSG00000267436	NA	NA
ENSG00000234684.8	322.56	-0.184927	0.167542	-1.10376	0.269695	0.519003	ENSG00000234684	SDCBP2-AS1	100507495
ENSG00000111716.14	5112.92	-0.051592	0.0467507	-1.10355	0.269786	0.519134	ENSG00000111716	LDHB	3945
ENSG00000204619.8	3539.86	-0.0544464	0.0493469	-1.10334	0.26988	0.51927	ENSG00000204619	PPP1R11	6992
ENSG00000153029.16	1453.76	-0.0723253	0.0655654	-1.1031	0.269983	0.519419	ENSG00000153029	MR1	3140
ENSG00000256268.3	13.0026	-0.670254	0.607664	-1.103	0.270027	0.519419	ENSG00000256268	LINC02454	105369807
ENSG00000005882.12	952.251	0.0797606	0.0723099	1.10304	0.27001	0.519419	ENSG00000005882	PDK2	5164
ENSG00000137692.12	27190.8	-0.035732	0.0324	-1.10284	0.270097	0.519493	ENSG00000137692	DCUN1D5	84259
ENSG00000160310.19	1350.06	-0.0800139	0.0725549	-1.10281	0.270112	0.519493	ENSG00000160310	PRMT2	3275
ENSG00000131015.5	979.443	-0.0788313	0.0714956	-1.1026	0.2702	0.519618	ENSG00000131015	ULBP2	80328
ENSG00000256537.5	2870.57	0.0564184	0.0511714	1.10254	0.270228	0.519629	ENSG00000256537	SMIM10L1	100129361
ENSG00000105204.14	143.776	0.219113	0.198746	1.10248	0.270254	0.519634	ENSG00000105204	DYRK1B	9149
ENSG00000286626.2	56.1244	-0.308791	0.280106	-1.10241	0.270284	0.519647	ENSG00000286626	LOC101929918	101929918
ENSG00000121807.7	31.4057	0.457079	0.414686	1.10223	0.270363	0.519754	ENSG00000121807	CCR2	729230
ENSG00000119227.8	67.313	-0.274856	0.249396	-1.10209	0.270424	0.519784	ENSG00000119227	PIGZ	80235
ENSG00000216490.4	58.3813	0.307591	0.279099	1.10209	0.270424	0.519784	ENSG00000216490	IFI30	10437
ENSG00000266498.1	13.8282	-0.646371	0.586555	-1.10198	0.270471	0.519829	ENSG00000266498	NA	NA
ENSG00000225057.2	21.4104	0.479766	0.435487	1.10168	0.270602	0.519947	ENSG00000225057	NA	NA
ENSG00000272186.1	82.1436	0.281474	0.255474	1.10177	0.270561	0.519947	ENSG00000272186	LOC124902769	124902769
ENSG00000289132.1	314.735	-0.156859	0.142381	-1.10169	0.270598	0.519947	ENSG00000289132	LOC124905202	124905202
ENSG00000168300.14	12831.5	-0.0435812	0.0395711	-1.10134	0.270749	0.520134	ENSG00000168300	PCMTD1	115294
ENSG00000288710.1	17.4249	0.559178	0.507771	1.10124	0.270791	0.520134	ENSG00000288710	NA	NA
ENSG00000103047.8	1515.59	-0.0850433	0.0772186	-1.10133	0.270752	0.520134	ENSG00000103047	TANGO6	79613
ENSG00000121060.19	5500.21	0.0495899	0.0450299	1.10127	0.270781	0.520134	ENSG00000121060	TRIM25	7706
ENSG00000185418.16	1748.91	-0.0628016	0.0570321	-1.10116	0.270826	0.520156	ENSG00000185418	TARS3	123283
ENSG00000249713.1	18.9182	-0.540495	0.490903	-1.10102	0.270887	0.52023	ENSG00000249713	LOC101929109	101929109
ENSG00000188529.15	65871.9	-0.0376229	0.034175	-1.10089	0.270946	0.520252	ENSG00000188529	SRSF10	10772
ENSG00000279659.1	51.6053	-0.33202	0.301588	-1.10091	0.270938	0.520252	ENSG00000279659	NA	NA
ENSG00000290041.1	19.9355	-0.506871	0.460486	-1.10073	0.271014	0.520339	ENSG00000290041	NA	NA
ENSG00000157578.14	84.0639	-0.257257	0.233799	-1.10033	0.271187	0.520627	ENSG00000157578	LCA5L	150082
ENSG00000141505.12	50.6502	0.295267	0.268478	1.09978	0.271427	0.521043	ENSG00000141505	ASGR1	432
ENSG00000143569.20	23812.5	0.0356564	0.0324346	1.09933	0.271624	0.521168	ENSG00000143569	UBAP2L	9898
ENSG00000228393.6	729.199	-0.110694	0.100689	-1.09937	0.271607	0.521168	ENSG00000228393	NA	NA
ENSG00000108061.13	13385.3	-0.0562903	0.0511999	-1.09942	0.271584	0.521168	ENSG00000108061	SHOC2	8036
ENSG00000182253.15	24.1178	-0.43394	0.394736	-1.09932	0.27163	0.521168	ENSG00000182253	SYNM	23336
ENSG00000274452.1	13.4261	0.669062	0.608576	1.09939	0.271598	0.521168	ENSG00000274452	LOC124904145	124904145
ENSG00000133275.16	6514.26	0.051678	0.0470092	1.09931	0.271631	0.521168	ENSG00000133275	CSNK1G2	1455
ENSG00000105641.4	34.6358	0.394344	0.358737	1.09926	0.271655	0.521171	ENSG00000105641	SLC5A5	6528
ENSG00000143061.18	1028.67	-0.0809538	0.0736645	-1.09895	0.271789	0.521338	ENSG00000143061	IGSF3	3321
ENSG00000147394.20	192.112	-0.169581	0.154306	-1.09899	0.271772	0.521338	ENSG00000147394	ZNF185	7739
ENSG00000163131.12	13219.4	-0.0491185	0.0446995	-1.09886	0.271829	0.52137	ENSG00000163131	CTSS	1520
ENSG00000173486.14	16.0069	-0.62432	0.568292	-1.09859	0.271947	0.521527	ENSG00000173486	FKBP2	2286
ENSG00000089723.10	139.441	-0.184056	0.167542	-1.09857	0.271957	0.521527	ENSG00000089723	OTUB2	78990
ENSG00000248544.2	12.5308	-0.609947	0.555257	-1.0985	0.271988	0.521542	ENSG00000248544	NA	NA
ENSG00000169871.13	2065.98	-0.080789	0.0735661	-1.09818	0.272124	0.521759	ENSG00000169871	TRIM56	81844
ENSG00000202382.1	15.6893	-0.598756	0.54527	-1.09809	0.272165	0.521773	ENSG00000202382	NA	NA
ENSG00000279753.1	121.991	0.217688	0.198247	1.09806	0.272178	0.521773	ENSG00000279753	NA	NA
ENSG00000267734.1	23.7265	0.451071	0.410843	1.09792	0.272241	0.521776	ENSG00000267734	NA	NA
ENSG00000140153.18	2093.04	0.0661322	0.0602382	1.09785	0.272272	0.521776	ENSG00000140153	WDR20	91833
ENSG00000275908.1	13.5205	-0.535287	0.487537	-1.09794	0.27223	0.521776	ENSG00000275908	NA	NA
ENSG00000267042.1	21.1472	0.454258	0.413762	1.09787	0.27226	0.521776	ENSG00000267042	NA	NA
ENSG00000180376.17	3541.53	-0.0622571	0.0567147	-1.09772	0.272325	0.521788	ENSG00000180376	CCDC66	285331
ENSG00000062822.16	10026	-0.0580686	0.0528989	-1.09773	0.272323	0.521788	ENSG00000062822	POLD1	5424
ENSG00000263105.1	33.443	-0.408178	0.371883	-1.0976	0.27238	0.52185	ENSG00000263105	LOC105371062	105371062
ENSG00000059145.19	3471.75	-0.0733532	0.0668534	-1.09722	0.272543	0.522118	ENSG00000059145	UNKL	64718
ENSG00000177426.22	2690.18	-0.0571353	0.0520846	-1.09697	0.272654	0.522285	ENSG00000177426	TGIF1	7050
ENSG00000286584.3	28.3895	-0.542217	0.494362	-1.0968	0.272728	0.522382	ENSG00000286584	NA	NA
ENSG00000086758.17	18242.7	0.134748	0.122866	1.09671	0.272767	0.522412	ENSG00000086758	HUWE1	10075
ENSG00000022556.16	81.1591	0.293401	0.267592	1.09645	0.272883	0.52259	ENSG00000022556	NLRP2	55655
ENSG00000226009.3	35.4883	-0.395416	0.360744	-1.09611	0.27303	0.522827	ENSG00000226009	KCNIP2-AS1	100289509
ENSG00000147081.15	13.6686	0.630278	0.575168	1.09582	0.273159	0.52303	ENSG00000147081	AKAP4	8852
ENSG00000251880.1	16.8372	-0.575165	0.524933	-1.09569	0.273214	0.52309	ENSG00000251880	RNU7-75P	100151672
ENSG00000290578.1	37.8941	0.344408	0.314367	1.09556	0.273271	0.523156	ENSG00000290578	NA	NA
ENSG00000215695.2	23.1001	-0.46321	0.422836	-1.09548	0.273305	0.523177	ENSG00000215695	RSC1A1	6248
ENSG00000251369.10	2832.96	-0.0645189	0.0588986	-1.09542	0.273331	0.523181	ENSG00000251369	ZNF550	162972
ENSG00000211697.4	270.794	0.144358	0.131816	1.09514	0.273454	0.523298	ENSG00000211697	TRGV5	6978
ENSG00000095380.11	6823.8	-0.0524813	0.0479192	-1.09521	0.273427	0.523298	ENSG00000095380	NANS	54187
ENSG00000141646.16	8907.94	-0.0476439	0.0435054	-1.09513	0.273462	0.523298	ENSG00000141646	SMAD4	4089
ENSG00000258504.2	345.372	-0.153091	0.139806	-1.09502	0.273506	0.523338	ENSG00000258504	NA	NA
ENSG00000254760.1	26.6387	-0.48475	0.442733	-1.0949	0.273559	0.523395	ENSG00000254760	NA	NA
ENSG00000270135.1	80.8518	-0.269538	0.24626	-1.09453	0.273723	0.523534	ENSG00000270135	NA	NA
ENSG00000237943.8	3270.22	-0.0541318	0.0494572	-1.09452	0.273728	0.523534	ENSG00000237943	PRKCQ-AS1	439949
ENSG00000167105.8	23.4912	0.541107	0.4944	1.09447	0.273748	0.523534	ENSG00000167105	TMEM92	162461
ENSG00000100325.15	3269.31	0.0684942	0.0625729	1.09463	0.273678	0.523534	ENSG00000100325	ASCC2	84164
ENSG00000286031.1	11.7881	-0.601525	0.549496	-1.09468	0.273655	0.523534	ENSG00000286031	NA	NA
ENSG00000196659.10	584.149	-0.103877	0.0949334	-1.09421	0.273861	0.523696	ENSG00000196659	IFT70B	150737
ENSG00000289745.1	90.6986	-0.242146	0.221305	-1.09417	0.273879	0.523696	ENSG00000289745	LOC102724351	102724351
ENSG00000226253.1	47.013	-0.366365	0.334888	-1.09399	0.273957	0.523801	ENSG00000226253	NA	NA
ENSG00000254481.1	23.988	-0.45155	0.412792	-1.09389	0.274002	0.523811	ENSG00000254481	NA	NA
ENSG00000134905.17	5316.24	-0.0470077	0.0429735	-1.09388	0.274009	0.523811	ENSG00000134905	CARS2	79587
ENSG00000231609.7	75.7734	-0.262999	0.240452	-1.09377	0.274056	0.52383	ENSG00000231609	EHBP1-AS1	100132215
ENSG00000271937.1	45.191	-0.351804	0.32165	-1.09375	0.274066	0.52383	ENSG00000271937	NA	NA
ENSG00000171067.11	1435.72	0.0846539	0.0774221	1.09341	0.274215	0.524027	ENSG00000171067	C11orf24	53838
ENSG00000123268.9	5065.37	-0.055369	0.0506373	-1.09344	0.2742	0.524027	ENSG00000123268	ATF1	466
ENSG00000262160.1	265.449	-0.136151	0.124584	-1.09284	0.274462	0.524454	ENSG00000262160	NA	NA
ENSG00000133302.13	8285.48	-0.0518603	0.0474587	-1.09275	0.274505	0.524492	ENSG00000133302	SLF1	84250
ENSG00000237259.1	26.5634	-0.444179	0.406504	-1.09268	0.274534	0.524503	ENSG00000237259	NA	NA
ENSG00000286619.1	1061.15	-0.10097	0.0924407	-1.09226	0.274717	0.524763	ENSG00000286619	NA	NA
ENSG00000132825.7	1392.31	0.0724099	0.0662931	1.09227	0.274715	0.524763	ENSG00000132825	PPP1R3D	5509
ENSG00000288698.1	13.9644	-0.637204	0.583448	-1.09214	0.274773	0.524826	ENSG00000288698	NA	NA
ENSG00000280670.3	236.275	-0.157383	0.144121	-1.09202	0.274825	0.52488	ENSG00000280670	CCDC163	126661
ENSG00000204335.4	17.0851	0.629885	0.576893	1.09186	0.274896	0.524971	ENSG00000204335	SP5	389058
ENSG00000152904.11	542.932	-0.11718	0.107342	-1.09164	0.274989	0.525105	ENSG00000152904	GGPS1	9453
ENSG00000271983.1	20.3566	-0.521045	0.477328	-1.09159	0.275014	0.525108	ENSG00000271983	NA	NA
ENSG00000263895.1	13.1229	-0.71217	0.652616	-1.09125	0.275161	0.525344	ENSG00000263895	NA	NA
ENSG00000196517.13	74.747	0.309569	0.283715	1.09113	0.275218	0.525388	ENSG00000196517	SLC6A9	6536
ENSG00000135617.4	3111.7	-0.0636015	0.0583	-1.09094	0.275301	0.525388	ENSG00000135617	PRADC1	84279
ENSG00000119718.11	1717.19	-0.0689976	0.0632428	-1.091	0.275275	0.525388	ENSG00000119718	EIF2B2	8892
ENSG00000267416.2	33.2561	0.408704	0.374587	1.09108	0.275238	0.525388	ENSG00000267416	NA	NA
ENSG00000178297.15	51.4569	-0.350898	0.32164	-1.09096	0.275289	0.525388	ENSG00000178297	TMPRSS9	360200
ENSG00000221680.1	25.9214	0.459153	0.420944	1.09077	0.275374	0.525483	ENSG00000221680	MIR1278	100302163
ENSG00000169607.13	6457.71	-0.0578003	0.0529993	-1.09059	0.275455	0.525593	ENSG00000169607	CKAP2L	150468
ENSG00000263826.1	625.057	0.111845	0.102562	1.09051	0.275488	0.525612	ENSG00000263826	NA	NA
ENSG00000054219.11	144.473	-0.209796	0.192395	-1.09045	0.275517	0.525622	ENSG00000054219	LY75	4065
ENSG00000137720.8	3168.78	-0.0684163	0.0627543	-1.09023	0.275614	0.525762	ENSG00000137720	CFAP68	64776
ENSG00000152127.9	11192.5	-0.0381708	0.0350181	-1.09003	0.2757	0.525881	ENSG00000152127	MGAT5	4249
ENSG00000270589.1	56.7868	0.333816	0.306275	1.08992	0.275746	0.525922	ENSG00000270589	NA	NA
ENSG00000119720.18	4748.34	-0.0467843	0.0429263	-1.08988	0.275768	0.525922	ENSG00000119720	NRDE2	55051
ENSG00000253741.4	48.4712	-0.337484	0.309862	-1.08914	0.27609	0.526448	ENSG00000253741	LNCOC1	100288181
ENSG00000226310.2	280.792	-0.172426	0.158312	-1.08915	0.276087	0.526448	ENSG00000226310	NA	NA
ENSG00000288821.1	50.9012	0.388228	0.356552	1.08884	0.276225	0.526615	ENSG00000288821	LOC105371354	105371354
ENSG00000101187.16	3211.25	0.0679554	0.0624084	1.08888	0.276206	0.526615	ENSG00000101187	SLCO4A1	28231
ENSG00000207333.1	28.3286	-0.42121	0.386933	-1.08859	0.276337	0.526784	ENSG00000207333	RNU6-680P	106480601
ENSG00000256294.8	1164.34	0.0710349	0.0652575	1.08853	0.27636	0.526784	ENSG00000256294	ZNF225	7768
ENSG00000289483.1	11.4409	-0.657298	0.603977	-1.08828	0.27647	0.52685	ENSG00000289483	NA	NA
ENSG00000168958.21	14591.7	-0.0358366	0.0329267	-1.08838	0.276429	0.52685	ENSG00000168958	MFF	56947
ENSG00000286086.1	54.1314	-0.282861	0.259925	-1.08824	0.276489	0.52685	ENSG00000286086	TMEM41A-DT	105374254
ENSG00000096996.16	62.8895	0.294995	0.271073	1.08825	0.276486	0.52685	ENSG00000096996	IL12RB1	3594
ENSG00000245146.7	92.7451	0.272651	0.250559	1.08817	0.27652	0.526865	ENSG00000245146	LOC124900193	124900193
ENSG00000163864.18	480.456	-0.105028	0.0965572	-1.08773	0.276716	0.527195	ENSG00000163864	NMNAT3	349565
ENSG00000280904.1	12.0255	0.637383	0.586034	1.08762	0.276762	0.52723	ENSG00000280904	NA	NA
ENSG00000165494.12	28964.8	-0.0348023	0.0320014	-1.08752	0.276805	0.52723	ENSG00000165494	PCF11	51585
ENSG00000264558.1	880.423	-0.0823027	0.0756775	-1.08754	0.276796	0.52723	ENSG00000264558	NA	NA
ENSG00000228363.2	202.625	-0.176445	0.162255	-1.08746	0.276835	0.527238	ENSG00000228363	CHMP3-AS1	105374845
ENSG00000138835.24	66.3587	0.272038	0.250171	1.08741	0.276856	0.527238	ENSG00000138835	RGS3	5998
ENSG00000273691.1	46.554	-0.366234	0.33685	-1.08723	0.276934	0.527252	ENSG00000273691	NA	NA
ENSG00000277496.1	55.4119	0.358056	0.329328	1.08723	0.276934	0.527252	ENSG00000277496	NA	NA
ENSG00000155966.14	12.9915	0.724125	0.665985	1.0873	0.276905	0.527252	ENSG00000155966	AFF2	2334
ENSG00000259595.1	186.033	-0.153927	0.141602	-1.08704	0.277018	0.527367	ENSG00000259595	NA	NA
ENSG00000008226.20	108.307	-0.213302	0.196248	-1.0869	0.27708	0.527441	ENSG00000008226	DLEC1	9940
ENSG00000196666.6	11.5609	-0.702549	0.646578	-1.08656	0.277229	0.527681	ENSG00000196666	FAM180B	399888
ENSG00000125895.6	53.1605	0.331342	0.305029	1.08626	0.277363	0.527891	ENSG00000125895	TMEM74B	55321
ENSG00000226688.9	8384.18	-0.0432888	0.0398615	-1.08598	0.277488	0.527954	ENSG00000226688	ENTPD1-AS1	728558
ENSG00000082805.21	4799.79	-0.0630089	0.0580141	-1.0861	0.277437	0.527954	ENSG00000082805	ERC1	23085
ENSG00000281026.1	1795.97	-0.0992844	0.0914244	-1.08597	0.277491	0.527954	ENSG00000281026	N4BP2L2-IT2	116828
ENSG00000177732.9	834.259	0.0927623	0.085422	1.08593	0.27751	0.527954	ENSG00000177732	SOX12	6666
ENSG00000142207.7	8003.11	0.0405361	0.0373288	1.08592	0.277514	0.527954	ENSG00000142207	URB1	9875
ENSG00000033122.21	43.0097	0.372924	0.343538	1.08554	0.277683	0.528076	ENSG00000033122	LRRC7	57554
ENSG00000186197.15	479.265	0.111515	0.102722	1.0856	0.277657	0.528076	ENSG00000186197	EDARADD	128178
ENSG00000257800.1	190.633	0.183636	0.169137	1.08572	0.277602	0.528076	ENSG00000257800	NA	NA
ENSG00000145979.18	1506.43	-0.0764659	0.0704569	-1.08529	0.277795	0.528076	ENSG00000145979	TBC1D7	51256
ENSG00000271730.1	99.4982	0.208426	0.192037	1.08535	0.277769	0.528076	ENSG00000271730	NA	NA
ENSG00000290091.1	22.4655	0.54128	0.498762	1.08525	0.277812	0.528076	ENSG00000290091	NA	NA
ENSG00000164742.16	102.096	-0.221993	0.204529	-1.08539	0.277751	0.528076	ENSG00000164742	ADCY1	107
ENSG00000111554.15	3803.29	-0.0554248	0.0510673	-1.08533	0.277776	0.528076	ENSG00000111554	MDM1	56890
ENSG00000213621.3	21.9346	0.519601	0.478777	1.08527	0.277804	0.528076	ENSG00000213621	RPSAP54	642641
ENSG00000207248.1	14.6448	0.58754	0.541205	1.08561	0.27765	0.528076	ENSG00000207248	RNU6-1005P	106481497
ENSG00000266969.1	184.984	-0.201553	0.185777	-1.08492	0.277957	0.528306	ENSG00000266969	NA	NA
ENSG00000181513.15	630.831	-0.100329	0.0924903	-1.08475	0.278031	0.528402	ENSG00000181513	ACBD4	79777
ENSG00000254877.1	12.413	-0.686589	0.633036	-1.0846	0.2781	0.528489	ENSG00000254877	LOC100422398	100422398
ENSG00000279679.1	40.1634	-0.392864	0.362317	-1.08431	0.278227	0.528551	ENSG00000279679	NA	NA
ENSG00000246582.3	1801.27	-0.0759451	0.0700312	-1.08445	0.278167	0.528551	ENSG00000246582	TNFRSF10A-DT	389641
ENSG00000272892.1	16.6543	-0.615968	0.568037	-1.08438	0.278196	0.528551	ENSG00000272892	NA	NA
ENSG00000270112.5	31.9524	-0.471767	0.435077	-1.08433	0.278218	0.528551	ENSG00000270112	ST8SIA5-DT	105372097
ENSG00000277895.1	72.4859	0.310931	0.286775	1.08423	0.278261	0.528572	ENSG00000277895	NA	NA
ENSG00000232445.2	18.7793	-0.497158	0.458581	-1.08412	0.27831	0.528602	ENSG00000232445	NA	NA
ENSG00000169519.21	5477.26	-0.0471146	0.04346	-1.08409	0.278324	0.528602	ENSG00000169519	METTL15	196074
ENSG00000290385.1	39.7479	0.358318	0.330612	1.0838	0.278453	0.528751	ENSG00000290385	NA	NA
ENSG00000225447.1	43.8565	-0.397351	0.366642	-1.08376	0.278473	0.528751	ENSG00000225447	NA	NA
ENSG00000117691.10	4499.85	0.0600618	0.0554162	1.08383	0.27844	0.528751	ENSG00000117691	NENF	29937
ENSG00000160813.7	2830.46	0.0683714	0.0630973	1.08359	0.278549	0.52885	ENSG00000160813	PPP1R35	221908
ENSG00000228275.1	95.9267	-0.251027	0.231679	-1.08351	0.27858	0.528865	ENSG00000228275	NA	NA
ENSG00000272498.1	20.344	-0.552863	0.510379	-1.08324	0.278702	0.528972	ENSG00000272498	NA	NA
ENSG00000187904.3	65.8958	0.350577	0.323657	1.08318	0.278731	0.528972	ENSG00000187904	NA	NA
ENSG00000113719.17	8119.75	-0.0591182	0.0545733	-1.08328	0.278684	0.528972	ENSG00000113719	ERGIC1	57222
ENSG00000121236.21	1295.74	-0.0890945	0.0822529	-1.08318	0.278729	0.528972	ENSG00000121236	TRIM6	117854
ENSG00000049249.10	15.7254	0.545185	0.503462	1.08287	0.278865	0.529137	ENSG00000049249	TNFRSF9	3604
ENSG00000275807.1	147.408	0.183711	0.169652	1.08287	0.278864	0.529137	ENSG00000275807	NA	NA
ENSG00000118407.15	18.4696	0.550813	0.508696	1.08279	0.2789	0.52916	ENSG00000118407	FILIP1	27145
ENSG00000288010.1	98.7896	-0.261574	0.241645	-1.08247	0.279043	0.529297	ENSG00000288010	NA	NA
ENSG00000276476.4	48.453	0.35065	0.323914	1.08254	0.279012	0.529297	ENSG00000276476	LINC00540	100506622
ENSG00000171425.10	1076.76	0.0963403	0.0889994	1.08248	0.279038	0.529297	ENSG00000171425	ZNF581	51545
ENSG00000233427.1	22.7841	-0.516971	0.477755	-1.08208	0.279216	0.529536	ENSG00000233427	NA	NA
ENSG00000290687.1	250.972	-0.161709	0.149437	-1.08212	0.279201	0.529536	ENSG00000290687	ZNF286B	729288
ENSG00000272662.1	18.4213	0.56941	0.526288	1.08194	0.279281	0.529615	ENSG00000272662	NA	NA
ENSG00000100749.9	25548.7	-0.0462653	0.042764	-1.08188	0.279308	0.529621	ENSG00000100749	VRK1	7443
ENSG00000279494.1	13.1351	0.61004	0.563918	1.08179	0.279346	0.52965	ENSG00000279494	NA	NA
ENSG00000237693.5	896.652	-0.0814748	0.07532	-1.08172	0.279379	0.529667	ENSG00000237693	IRGM	345611
ENSG00000235262.1	18.9293	0.521908	0.482553	1.08156	0.279449	0.529756	ENSG00000235262	NA	NA
ENSG00000197119.13	4912.39	-0.0610887	0.056492	-1.08137	0.279533	0.52987	ENSG00000197119	SLC25A29	123096
ENSG00000008838.21	7173.59	0.0591957	0.05475	1.0812	0.279608	0.529967	ENSG00000008838	MED24	9862
ENSG00000275569.1	32.5865	0.377665	0.349361	1.08102	0.279689	0.530077	ENSG00000275569	NA	NA
ENSG00000250068.1	23.3073	-0.492153	0.455357	-1.08081	0.279783	0.530164	ENSG00000250068	NA	NA
ENSG00000227077.3	28.5671	0.437803	0.405062	1.08083	0.279773	0.530164	ENSG00000227077	NA	NA
ENSG00000197879.17	1184.54	-0.0818019	0.0757065	-1.08051	0.279914	0.530368	ENSG00000197879	MYO1C	4641
ENSG00000101928.13	4213.17	-0.0504752	0.0467349	-1.08003	0.280128	0.53073	ENSG00000101928	MOSPD1	56180
ENSG00000145012.15	3552.52	-0.0741164	0.0686303	-1.07994	0.28017	0.530765	ENSG00000145012	LPP	4026
ENSG00000287067.2	43.851	-0.33195	0.307397	-1.07988	0.280198	0.530772	ENSG00000287067	NA	NA
ENSG00000274070.2	1654.11	-0.0745537	0.0690596	-1.07955	0.28034	0.530997	ENSG00000274070	CASTOR2	729438
ENSG00000159884.12	845.872	0.103916	0.0962685	1.07944	0.28039	0.531046	ENSG00000159884	CCDC107	203260
ENSG00000257285.7	268.73	-0.130652	0.121058	-1.07925	0.280476	0.531119	ENSG00000257285	PRMT5-DT	101926933
ENSG00000273855.1	17.6103	0.532496	0.493376	1.07929	0.280459	0.531119	ENSG00000273855	NA	NA
ENSG00000072840.13	2059.55	0.0628596	0.0582554	1.07904	0.280572	0.531193	ENSG00000072840	EVC	2121
ENSG00000099889.14	1243.7	-0.0870964	0.0807157	-1.07905	0.280565	0.531193	ENSG00000099889	ARVCF	421
ENSG00000251869.1	68.3094	-0.286175	0.265221	-1.079	0.280586	0.531193	ENSG00000251869	SCARNA23	677773
ENSG00000239040.1	45.6682	-0.352379	0.326624	-1.07885	0.280654	0.531235	ENSG00000239040	NA	NA
ENSG00000240571.1	94.1839	-0.211511	0.196053	-1.07885	0.280655	0.531235	ENSG00000240571	NA	NA
ENSG00000140416.25	2500.68	-0.0631588	0.0585458	-1.07879	0.280679	0.531237	ENSG00000140416	TPM1	7168
ENSG00000169217.9	8946.46	0.0463261	0.0429563	1.07845	0.280834	0.531485	ENSG00000169217	CD2BP2	10421
ENSG00000289378.1	105.144	-0.247435	0.229449	-1.07839	0.280862	0.531493	ENSG00000289378	NA	NA
ENSG00000206903.1	30.1504	-0.447057	0.414761	-1.07787	0.281093	0.531885	ENSG00000206903	SNORA24B	109617003
ENSG00000289112.2	17.3601	0.63784	0.59179	1.07781	0.281117	0.531886	ENSG00000289112	NA	NA
ENSG00000201217.1	203.777	0.179809	0.166838	1.07774	0.281149	0.531902	ENSG00000201217	NA	NA
ENSG00000174912.7	17.4582	0.549874	0.510243	1.07767	0.281181	0.531911	ENSG00000174912	NA	NA
ENSG00000248664.3	506.282	-0.123007	0.114157	-1.07752	0.281248	0.531911	ENSG00000248664	NA	NA
ENSG00000172301.11	6601.16	-0.0521761	0.0484205	-1.07756	0.28123	0.531911	ENSG00000172301	COPRS	55352
ENSG00000282840.1	26.1949	-0.448233	0.415955	-1.0776	0.281212	0.531911	ENSG00000282840	NA	NA
ENSG00000160161.9	37.2545	-0.418425	0.3884	-1.0773	0.281345	0.53205	ENSG00000160161	CILP2	148113
ENSG00000136816.16	3795.02	-0.0510791	0.0474208	-1.07714	0.281416	0.532139	ENSG00000136816	TOR1B	27348
ENSG00000289043.1	57.457	-0.292634	0.271732	-1.07692	0.281516	0.532174	ENSG00000289043	NA	NA
ENSG00000273007.2	66.4643	-0.291563	0.270737	-1.07692	0.281515	0.532174	ENSG00000273007	NA	NA
ENSG00000120647.10	3726.56	-0.0502792	0.0466892	-1.07689	0.281529	0.532174	ENSG00000120647	CCDC77	84318
ENSG00000008516.18	138.103	0.208143	0.193291	1.07684	0.281553	0.532174	ENSG00000008516	MMP25	64386
ENSG00000101017.15	773.242	0.110459	0.102572	1.07689	0.28153	0.532174	ENSG00000101017	CD40	958
ENSG00000286681.1	76.5382	-0.281466	0.261451	-1.07655	0.28168	0.53237	ENSG00000286681	NA	NA
ENSG00000136206.5	15.6251	-0.713119	0.66248	-1.07644	0.281731	0.532421	ENSG00000136206	SPDYE1	285955
ENSG00000164142.16	19.0379	-0.649719	0.603839	-1.07598	0.281936	0.532498	ENSG00000164142	FHIP1A	729830
ENSG00000198108.4	119.928	-0.257437	0.239203	-1.07623	0.281825	0.532498	ENSG00000198108	CHSY3	337876
ENSG00000156928.5	5415.87	0.0598345	0.0556076	1.07601	0.281921	0.532498	ENSG00000156928	MALSU1	115416
ENSG00000244218.3	62.4101	-0.29606	0.275154	-1.07598	0.281937	0.532498	ENSG00000244218	RN7SL81P	106479253
ENSG00000139436.22	7080.95	0.056809	0.0527958	1.07601	0.281921	0.532498	ENSG00000139436	GIT2	9815
ENSG00000284512.1	34.8178	-0.419976	0.390292	-1.07606	0.281902	0.532498	ENSG00000284512	NA	NA
ENSG00000175155.11	287.475	0.137275	0.127554	1.07622	0.28183	0.532498	ENSG00000175155	YPEL2	388403
ENSG00000122477.14	344.822	0.132815	0.123466	1.07572	0.282051	0.532577	ENSG00000122477	LRRC39	127495
ENSG00000254180.2	126.54	0.225205	0.209353	1.07572	0.282054	0.532577	ENSG00000254180	NA	NA
ENSG00000071894.17	8620.2	0.0529028	0.0491836	1.07562	0.282097	0.532577	ENSG00000071894	CPSF1	29894
ENSG00000230483.1	23.4065	-0.482329	0.448417	-1.07563	0.282095	0.532577	ENSG00000230483	NA	NA
ENSG00000267858.8	209.051	-0.158667	0.147496	-1.07573	0.282047	0.532577	ENSG00000267858	CENPBD2P	65996
ENSG00000145425.10	131085	-0.042409	0.0394373	-1.07535	0.282217	0.532726	ENSG00000145425	RPS3A	6189
ENSG00000048162.22	6790.15	0.0537094	0.0499465	1.07534	0.282224	0.532726	ENSG00000048162	NOP16	51491
ENSG00000172992.13	3016.26	-0.0578073	0.0537639	-1.07521	0.282283	0.532793	ENSG00000172992	DCAKD	79877
ENSG00000225235.1	16.2974	-0.571642	0.531685	-1.07515	0.282307	0.532794	ENSG00000225235	INTS6L-AS1	100874118
ENSG00000259293.1	154.848	-0.207865	0.193347	-1.07509	0.282334	0.5328	ENSG00000259293	LIPC-AS1	101928694
ENSG00000165046.13	1391.04	-0.0707614	0.0658333	-1.07486	0.282438	0.532952	ENSG00000165046	LETM2	137994
ENSG00000254500.1	46.9565	-0.351296	0.326863	-1.07475	0.282486	0.532998	ENSG00000254500	NA	NA
ENSG00000078369.19	11553.7	-0.0414415	0.0385633	-1.07463	0.282539	0.533052	ENSG00000078369	GNB1	2782
ENSG00000115649.16	4473.08	0.0574103	0.0534311	1.07447	0.28261	0.533082	ENSG00000115649	CNPPD1	27013
ENSG00000279140.1	60.6595	0.307702	0.28641	1.07434	0.282669	0.533082	ENSG00000279140	NA	NA
ENSG00000290793.1	114.422	-0.213389	0.198622	-1.07435	0.282666	0.533082	ENSG00000290793	NA	NA
ENSG00000172009.15	12408	-0.0609903	0.0567703	-1.07433	0.282673	0.533082	ENSG00000172009	THOP1	7064
ENSG00000184481.17	3390.18	0.0520784	0.0484722	1.0744	0.282645	0.533082	ENSG00000184481	FOXO4	4303
ENSG00000207313.1	113.209	-0.200437	0.186614	-1.07408	0.282788	0.53321	ENSG00000207313	SNORA2B	677794
ENSG00000183735.11	13226	0.0425762	0.0396382	1.07412	0.282769	0.53321	ENSG00000183735	TBK1	29110
ENSG00000135763.10	9240.51	0.0463615	0.0431789	1.07371	0.282953	0.533418	ENSG00000135763	URB2	9816
ENSG00000164574.16	2512.51	-0.0497222	0.046308	-1.07373	0.282944	0.533418	ENSG00000164574	GALNT10	55568
ENSG00000204514.11	590.948	-0.0917456	0.0854503	-1.07367	0.282969	0.533418	ENSG00000204514	ZNF814	730051
ENSG00000249846.7	33.686	-0.354724	0.330411	-1.07359	0.283008	0.533447	ENSG00000249846	LINC02021	105374104
ENSG00000280046.1	46.5867	-0.415768	0.387328	-1.07343	0.28308	0.533537	ENSG00000280046	NA	NA
ENSG00000067533.6	11815.6	-0.0458384	0.0427292	-1.07277	0.283377	0.534017	ENSG00000067533	RRP15	51018
ENSG00000261764.1	13.6634	0.668835	0.623475	1.07275	0.283382	0.534017	ENSG00000261764	KRT18P18	342374
ENSG00000158683.10	16.2246	0.617956	0.576179	1.07251	0.283493	0.534181	ENSG00000158683	PKD1L1	168507
ENSG00000245293.5	54.1151	-0.328785	0.306625	-1.07227	0.283599	0.534291	ENSG00000245293	CYP2U1-AS1	101929595
ENSG00000289009.2	140.539	0.19272	0.179727	1.07229	0.283588	0.534291	ENSG00000289009	NA	NA
ENSG00000103067.14	19.4507	-0.524046	0.488785	-1.07214	0.283657	0.534356	ENSG00000103067	ESRP2	80004
ENSG00000249604.1	33.9566	-0.434776	0.405558	-1.07204	0.2837	0.534393	ENSG00000249604	NA	NA
ENSG00000178057.15	4955.33	-0.0608107	0.0567624	-1.07132	0.284025	0.534564	ENSG00000178057	NDUFAF3	25915
ENSG00000286891.1	28.872	0.400475	0.373785	1.0714	0.283988	0.534564	ENSG00000286891	LOC124900848	124900848
ENSG00000199731.1	12.5197	-0.684153	0.638575	-1.07137	0.284001	0.534564	ENSG00000199731	RNU6-1079P	106480040
ENSG00000253846.3	470.212	-0.135793	0.126721	-1.07159	0.283905	0.534564	ENSG00000253846	PCDHGA10	56106
ENSG00000197062.12	2105.32	0.0636534	0.0594163	1.07131	0.284029	0.534564	ENSG00000197062	ZSCAN26	7741
ENSG00000240449.1	85.7318	-0.239109	0.223118	-1.07167	0.283869	0.534564	ENSG00000240449	REPIN1-AS1	105375563
ENSG00000211455.8	9797.71	-0.0441625	0.0412183	-1.07143	0.283976	0.534564	ENSG00000211455	STK38L	23012
ENSG00000260111.1	62.1547	-0.304484	0.284207	-1.07134	0.284015	0.534564	ENSG00000260111	NA	NA
ENSG00000100167.21	13.0568	0.619066	0.57765	1.0717	0.283856	0.534564	ENSG00000100167	SEPTIN3	55964
ENSG00000147224.13	11566.8	-0.042462	0.0396241	-1.07162	0.28389	0.534564	ENSG00000147224	PRPS1	5631
ENSG00000166847.10	23846.6	0.0319762	0.029852	1.07116	0.284099	0.534651	ENSG00000166847	DCTN5	84516
ENSG00000288031.1	199.592	-0.175352	0.163722	-1.07104	0.284152	0.534663	ENSG00000288031	NA	NA
ENSG00000115677.18	9225.08	-0.0645936	0.0603076	-1.07107	0.284139	0.534663	ENSG00000115677	HDLBP	3069
ENSG00000145734.20	26896.8	-0.0470427	0.0439338	-1.07076	0.284276	0.534807	ENSG00000145734	BDP1	55814
ENSG00000110906.13	2387.44	0.0603354	0.0563461	1.0708	0.284259	0.534807	ENSG00000110906	KCTD10	83892
ENSG00000111875.8	3477.29	-0.0566421	0.0529025	-1.07069	0.284309	0.534824	ENSG00000111875	ASF1A	25842
ENSG00000236928.3	26.5637	-0.434419	0.405798	-1.07053	0.284381	0.53487	ENSG00000236928	NA	NA
ENSG00000290688.1	41.5697	0.346666	0.323827	1.07053	0.284381	0.53487	ENSG00000290688	NA	NA
ENSG00000176894.10	261.207	-0.133648	0.124889	-1.07014	0.284556	0.535155	ENSG00000176894	PXMP2	5827
ENSG00000178464.6	283.069	0.135329	0.126466	1.07008	0.284582	0.535157	ENSG00000178464	RPL10P16	284393
ENSG00000161594.7	26.2216	-0.390492	0.364961	-1.06995	0.28464	0.535222	ENSG00000161594	KLHL10	317719
ENSG00000262112.1	94.2922	0.234094	0.218827	1.06977	0.284724	0.535335	ENSG00000262112	NA	NA
ENSG00000167118.11	8681.14	0.0559304	0.0522907	1.06961	0.284797	0.535427	ENSG00000167118	URM1	81605
ENSG00000264522.6	769.791	0.118142	0.110465	1.0695	0.284845	0.535474	ENSG00000264522	OTUD7B	56957
ENSG00000229750.1	160.686	-0.186846	0.174744	-1.06926	0.284954	0.535588	ENSG00000229750	NA	NA
ENSG00000066735.16	2196.23	-0.0751685	0.0702995	-1.06926	0.284952	0.535588	ENSG00000066735	KIF26A	26153
ENSG00000124496.13	874.145	0.0995766	0.0931606	1.06887	0.285128	0.535871	ENSG00000124496	TRERF1	55809
ENSG00000023041.12	13713.5	0.0426243	0.0398825	1.06875	0.285184	0.535932	ENSG00000023041	ZDHHC6	64429
ENSG00000140057.9	83.1277	-0.236164	0.220984	-1.06869	0.285209	0.535933	ENSG00000140057	AK7	122481
ENSG00000125820.6	266.956	0.151808	0.142074	1.06851	0.285289	0.53604	ENSG00000125820	NKX2-2	4821
ENSG00000115806.13	10866	0.0582846	0.054556	1.06834	0.285365	0.536093	ENSG00000115806	GORASP2	26003
ENSG00000248919.7	49.3804	-0.364101	0.340801	-1.06837	0.285354	0.536093	ENSG00000248919	ATP5MF-PTCD1	100526740
ENSG00000187961.15	1683.22	0.0642871	0.0601953	1.06798	0.285531	0.536315	ENSG00000187961	KLHL17	339451
ENSG00000101346.15	9319.83	-0.0485762	0.0454828	-1.06801	0.285515	0.536315	ENSG00000101346	POFUT1	23509
ENSG00000287808.1	208.401	-0.2099	0.196575	-1.06779	0.285617	0.536325	ENSG00000287808	NA	NA
ENSG00000151552.13	1199.47	-0.0746615	0.0699211	-1.0678	0.285612	0.536325	ENSG00000151552	QDPR	5860
ENSG00000136122.18	10507.7	-0.0369476	0.0346015	-1.0678	0.285609	0.536325	ENSG00000136122	BORA	79866
ENSG00000159496.15	167.053	-0.190632	0.178535	-1.06775	0.285631	0.536325	ENSG00000159496	RGL4	266747
ENSG00000077721.17	19563.4	-0.0322001	0.0301589	-1.06768	0.285665	0.536343	ENSG00000077721	UBE2A	7319
ENSG00000244005.13	2125.37	-0.0557847	0.0522553	-1.06754	0.285728	0.536416	ENSG00000244005	NFS1	9054
ENSG00000082701.17	7385.15	-0.071812	0.0672829	-1.06731	0.28583	0.536563	ENSG00000082701	GSK3B	2932
ENSG00000113312.12	8643.58	0.0478721	0.0448661	1.067	0.285972	0.536762	ENSG00000113312	TTC1	7265
ENSG00000260672.1	19.4212	0.617099	0.578364	1.06697	0.285984	0.536762	ENSG00000260672	NA	NA
ENSG00000145864.14	470.803	0.107269	0.100548	1.06684	0.286042	0.536782	ENSG00000145864	GABRB2	2561
ENSG00000293313.1	1783.2	-0.0993484	0.0931225	-1.06686	0.286036	0.536782	ENSG00000293313	ZNF37BP	100129482
ENSG00000231858.5	102.891	0.209708	0.196609	1.06663	0.286141	0.536923	ENSG00000231858	STAT4-AS1	105373805
ENSG00000159445.13	3156.71	-0.0627779	0.0588722	-1.06634	0.286269	0.536964	ENSG00000159445	THEM4	117145
ENSG00000174529.7	204.605	0.172542	0.161782	1.06651	0.286193	0.536964	ENSG00000174529	TMEM81	388730
ENSG00000091972.18	966.011	0.094342	0.0884639	1.06645	0.286222	0.536964	ENSG00000091972	CD200	4345
ENSG00000001630.18	1475.45	0.0650183	0.0609779	1.06626	0.286306	0.536964	ENSG00000001630	CYP51A1	1595
ENSG00000258469.1	29.7111	0.477482	0.447774	1.06635	0.286267	0.536964	ENSG00000258469	NA	NA
ENSG00000129353.15	432.682	0.119307	0.11189	1.06629	0.286292	0.536964	ENSG00000129353	SLC44A2	57153
ENSG00000230690.2	87.3465	0.221009	0.207309	1.06608	0.286385	0.537068	ENSG00000230690	NA	NA
ENSG00000162623.16	3108.82	-0.0640296	0.0600667	-1.06597	0.286435	0.537105	ENSG00000162623	TYW3	127253
ENSG00000241288.8	30.2104	-0.38884	0.364806	-1.06588	0.286477	0.537105	ENSG00000241288	LINC02614	101927056
ENSG00000272391.6	1439.55	0.0977395	0.0916952	1.06592	0.286461	0.537105	ENSG00000272391	POM121C	100101267
ENSG00000135930.15	4603.09	-0.0535952	0.0502861	-1.06581	0.286511	0.537125	ENSG00000135930	EIF4E2	9470
ENSG00000293382.1	20.7446	-0.494879	0.464355	-1.06573	0.286544	0.537142	ENSG00000293382	GPR199P	653160
ENSG00000250320.7	44.0557	-0.409079	0.383903	-1.06558	0.286613	0.537157	ENSG00000250320	EDIL3-DT	105379057
ENSG00000171119.3	333.205	-0.149986	0.140758	-1.06556	0.286624	0.537157	ENSG00000171119	NRTN	4902
ENSG00000176293.20	68.1031	-0.300625	0.282121	-1.06559	0.28661	0.537157	ENSG00000176293	ZNF135	7694
ENSG00000257284.1	84.8414	-0.259679	0.243763	-1.06529	0.286743	0.537292	ENSG00000257284	NA	NA
ENSG00000175779.5	19.0962	-0.530764	0.498224	-1.06531	0.286735	0.537292	ENSG00000175779	LINC02694	400359
ENSG00000270585.1	15.5132	-0.76506	0.718336	-1.06505	0.286856	0.537385	ENSG00000270585	SNX2P1	100418968
ENSG00000265470.1	25.6773	-0.434702	0.408173	-1.065	0.286878	0.537385	ENSG00000265470	MIR548AQ	100847078
ENSG00000109519.14	9964.08	0.0446586	0.0419341	1.06497	0.286888	0.537385	ENSG00000109519	GRPEL1	80273
ENSG00000293165.1	144.986	0.19959	0.187412	1.06498	0.286884	0.537385	ENSG00000293165	FABP5P3	220832
ENSG00000105393.16	2386.83	-0.0707825	0.0664921	-1.06452	0.287091	0.53772	ENSG00000105393	BABAM1	29086
ENSG00000272338.2	447.028	-0.111739	0.104979	-1.06439	0.28715	0.537786	ENSG00000272338	NA	NA
ENSG00000004975.12	3371.72	-0.0558161	0.0524466	-1.06425	0.287217	0.537866	ENSG00000004975	DVL2	1856
ENSG00000180385.11	261.918	-0.171843	0.161485	-1.06414	0.287265	0.53791	ENSG00000180385	NA	NA
ENSG00000207963.1	25.9721	0.438478	0.412159	1.06386	0.287393	0.538023	ENSG00000207963	MIR569	693154
ENSG00000187713.7	5872.81	0.0571973	0.0537627	1.06389	0.287381	0.538023	ENSG00000187713	TMEM203	94107
ENSG00000185515.16	2222.72	-0.159415	0.149847	-1.06385	0.287397	0.538023	ENSG00000185515	BRCC3	79184
ENSG00000286430.1	90.1549	-0.236019	0.221913	-1.06357	0.287525	0.538219	ENSG00000286430	NA	NA
ENSG00000239474.7	12.8102	0.677643	0.637331	1.06325	0.287668	0.538397	ENSG00000239474	KLHL41	10324
ENSG00000100532.13	1982.77	-0.0571293	0.0537296	-1.06327	0.287657	0.538397	ENSG00000100532	CGRRF1	10668
ENSG00000142959.5	14.1445	0.595242	0.559867	1.06319	0.287698	0.538408	ENSG00000142959	BEST4	266675
ENSG00000244327.1	40.1739	-0.39259	0.369297	-1.06308	0.287747	0.538456	ENSG00000244327	NA	NA
ENSG00000225171.2	11.7731	0.727842	0.684861	1.06276	0.287892	0.538546	ENSG00000225171	DUTP6	100873912
ENSG00000002822.16	62.1461	0.286295	0.269377	1.06281	0.287869	0.538546	ENSG00000002822	MAD1L1	8379
ENSG00000107736.22	97.8708	0.241572	0.227273	1.06291	0.287821	0.538546	ENSG00000107736	CDH23	64072
ENSG00000273289.1	68.7803	-0.258249	0.242982	-1.06283	0.287859	0.538546	ENSG00000273289	NA	NA
ENSG00000213842.2	56.3297	0.308299	0.29012	1.06266	0.287936	0.538585	ENSG00000213842	SUGT1P2	728706
ENSG00000260874.5	292.7	-0.143223	0.134799	-1.06249	0.288013	0.538683	ENSG00000260874	NA	NA
ENSG00000100220.12	11222.1	0.0527422	0.0496698	1.06186	0.288301	0.539178	ENSG00000100220	RTCB	51493
ENSG00000232093.1	87.1506	-0.240152	0.226212	-1.06162	0.288408	0.539284	ENSG00000232093	DCST1-AS1	100505666
ENSG00000278467.1	289.923	-0.127857	0.120456	-1.06144	0.288489	0.539284	ENSG00000278467	NA	NA
ENSG00000119401.11	1532.03	-0.0715976	0.0674459	-1.06156	0.288437	0.539284	ENSG00000119401	TRIM32	22954
ENSG00000257557.2	396.893	-0.115718	0.109033	-1.06131	0.28855	0.539284	ENSG00000257557	PPP1R12A-AS1	105369865
ENSG00000259185.1	62.9549	-0.276299	0.260316	-1.0614	0.28851	0.539284	ENSG00000259185	NA	NA
ENSG00000186395.9	249.205	0.147451	0.138931	1.06133	0.288542	0.539284	ENSG00000186395	KRT10	3858
ENSG00000067900.9	29555.6	-0.0376135	0.0354337	-1.06152	0.288455	0.539284	ENSG00000067900	ROCK1	6093
ENSG00000105755.8	1358.45	-0.0733979	0.0691531	-1.06138	0.288517	0.539284	ENSG00000105755	ETHE1	23474
ENSG00000287957.1	29.9771	-0.406625	0.383174	-1.0612	0.288597	0.539328	ENSG00000287957	NA	NA
ENSG00000162222.14	2704.67	0.0608507	0.0573447	1.06114	0.288627	0.539339	ENSG00000162222	TTC9C	283237
ENSG00000271857.1	14.2012	0.53602	0.505266	1.06087	0.288751	0.539353	ENSG00000271857	NA	NA
ENSG00000164610.10	2182.92	0.0668493	0.0630143	1.06086	0.288754	0.539353	ENSG00000164610	RP9	6100
ENSG00000253330.1	36.308	-0.427819	0.403244	-1.06094	0.288716	0.539353	ENSG00000253330	NA	NA
ENSG00000120533.13	20937.6	0.0365451	0.0344426	1.06104	0.28867	0.539353	ENSG00000120533	ENY2	56943
ENSG00000278842.1	94.4249	0.270527	0.254972	1.06101	0.288687	0.539353	ENSG00000278842	NA	NA
ENSG00000140280.14	2936.98	-0.0509486	0.048031	-1.06074	0.288806	0.539405	ENSG00000140280	LYSMD2	256586
ENSG00000109787.13	2403.27	-0.0754614	0.071149	-1.06061	0.288867	0.539463	ENSG00000109787	KLF3	51274
ENSG00000283615.1	16.3874	-0.564581	0.532336	-1.06057	0.288885	0.539463	ENSG00000283615	MIR924	100126323
ENSG00000110076.21	70.068	0.273611	0.258017	1.06044	0.288944	0.539529	ENSG00000110076	NRXN2	9379
ENSG00000180758.12	850.618	-0.0840162	0.0792533	-1.0601	0.2891	0.539744	ENSG00000180758	GPR157	80045
ENSG00000174945.14	99.9037	0.224256	0.211546	1.06008	0.289107	0.539744	ENSG00000174945	AMZ1	155185
ENSG00000109332.20	22911.6	-0.046125	0.043523	-1.05978	0.289243	0.539907	ENSG00000109332	UBE2D3	7323
ENSG00000103495.15	22944.3	-0.0425171	0.0401181	-1.0598	0.289237	0.539907	ENSG00000103495	MAZ	4150
ENSG00000289253.2	35.7044	-0.407212	0.384306	-1.0596	0.289326	0.540017	ENSG00000289253	NA	NA
ENSG00000240288.8	104.325	-0.274823	0.259385	-1.05952	0.289365	0.540042	ENSG00000240288	GHRLOS	100126793
ENSG00000255467.1	475.547	-0.106914	0.100913	-1.05947	0.289387	0.540042	ENSG00000255467	NA	NA
ENSG00000137218.10	334.453	0.138023	0.130285	1.0594	0.28942	0.540058	ENSG00000137218	FRS3	10817
ENSG00000091009.8	8827.31	-0.0616715	0.0582205	-1.05927	0.289475	0.540116	ENSG00000091009	RBM27	54439
ENSG00000267500.1	457.784	-0.120248	0.113528	-1.05919	0.289512	0.540141	ENSG00000267500	NA	NA
ENSG00000281772.1	50.1564	-0.314269	0.296756	-1.05901	0.289593	0.540203	ENSG00000281772	NA	NA
ENSG00000255331.1	19.624	0.535119	0.505283	1.05905	0.289577	0.540203	ENSG00000255331	NA	NA
ENSG00000109536.13	9227.19	0.047847	0.0451904	1.05879	0.289697	0.540351	ENSG00000109536	FRG1	2483
ENSG00000251666.1	67.331	-0.278965	0.263618	-1.05822	0.289956	0.54079	ENSG00000251666	NA	NA
ENSG00000185641.6	2371.85	-0.0563429	0.0532566	-1.05795	0.290077	0.540882	ENSG00000185641	NA	NA
ENSG00000207741.1	95.1582	0.244428	0.231039	1.05795	0.290078	0.540882	ENSG00000207741	MIR590	693175
ENSG00000272720.1	14.4051	-0.590939	0.55852	-1.05804	0.290035	0.540882	ENSG00000272720	NA	NA
ENSG00000118473.23	297.426	0.142143	0.134364	1.05789	0.290105	0.540889	ENSG00000118473	SGIP1	84251
ENSG00000260884.1	14.416	-0.59827	0.565688	-1.0576	0.290239	0.541094	ENSG00000260884	PCHILR	129810500
ENSG00000289634.1	12.0066	0.635804	0.601266	1.05744	0.290309	0.541179	ENSG00000289634	NA	NA
ENSG00000232070.9	16.6434	0.587331	0.555467	1.05737	0.290345	0.541201	ENSG00000232070	TMEM253	643382
ENSG00000025770.19	9091.09	-0.052704	0.0498479	-1.0573	0.290377	0.541216	ENSG00000025770	NCAPH2	29781
ENSG00000143178.13	183.066	-0.182296	0.172443	-1.05714	0.290448	0.541297	ENSG00000143178	TBX19	9095
ENSG00000278053.5	18567.5	0.0347314	0.0328555	1.05709	0.290469	0.541297	ENSG00000278053	DDX52	11056
ENSG00000259818.1	28.2984	0.406127	0.384293	1.05682	0.290596	0.54131	ENSG00000259818	CZIB-DT	120017342
ENSG00000289324.2	14.2069	-0.590111	0.558368	-1.05685	0.29058	0.54131	ENSG00000289324	NA	NA
ENSG00000087008.16	1047.42	-0.0680633	0.0644001	-1.05688	0.290566	0.54131	ENSG00000087008	ACOX3	8310
ENSG00000177706.9	23.7554	0.520788	0.492709	1.05699	0.290517	0.54131	ENSG00000177706	FAM20C	56975
ENSG00000174384.9	52.7452	0.327293	0.309675	1.05689	0.290561	0.54131	ENSG00000174384	NA	NA
ENSG00000163597.17	47155	-0.0372573	0.0352651	-1.05649	0.290744	0.541541	ENSG00000163597	SNHG16	100507246
ENSG00000236778.9	420.77	-0.124425	0.117786	-1.05636	0.290804	0.541607	ENSG00000236778	INTS6-AS1	100507398
ENSG00000265206.6	1467.16	-0.0653047	0.0618274	-1.05624	0.290857	0.541663	ENSG00000265206	MIR142HG	123466215
ENSG00000164331.10	2124.42	0.0567752	0.0537706	1.05588	0.291024	0.541905	ENSG00000164331	ANKRA2	57763
ENSG00000218073.1	16.9964	0.583996	0.553104	1.05585	0.291036	0.541905	ENSG00000218073	NA	NA
ENSG00000117010.17	1933.42	0.062933	0.0596376	1.05526	0.291307	0.542142	ENSG00000117010	ZNF684	127396
ENSG00000250155.3	200.934	0.182572	0.173025	1.05518	0.291342	0.542142	ENSG00000250155	SLC1A3-AS1	107986412
ENSG00000248240.1	33.2626	-0.464836	0.440423	-1.05543	0.291229	0.542142	ENSG00000248240	NA	NA
ENSG00000145723.17	2516.08	-0.062766	0.0594821	-1.05521	0.29133	0.542142	ENSG00000145723	GIN1	54826
ENSG00000042429.12	6880.06	0.0438771	0.0415795	1.05526	0.291307	0.542142	ENSG00000042429	MED17	9440
ENSG00000179331.3	329.227	-0.142269	0.134831	-1.05516	0.291351	0.542142	ENSG00000179331	RAB39A	54734
ENSG00000258334.1	117.865	0.219463	0.207967	1.05528	0.291299	0.542142	ENSG00000258334	TROAP-AS1	101927267
ENSG00000250751.1	26.4004	-0.419122	0.397214	-1.05515	0.291355	0.542142	ENSG00000250751	NA	NA
ENSG00000065802.12	1219.79	-0.0765883	0.072594	-1.05502	0.291416	0.542164	ENSG00000065802	ASB1	51665
ENSG00000289214.1	23.563	-0.554227	0.525307	-1.05505	0.291401	0.542164	ENSG00000289214	NA	NA
ENSG00000187260.16	513.326	-0.112903	0.107039	-1.05478	0.291527	0.542327	ENSG00000187260	WDR86	349136
ENSG00000235106.10	1818.2	0.0636085	0.0603133	1.05464	0.291592	0.542403	ENSG00000235106	BRD3OS	266655
ENSG00000228857.3	128.03	-0.189094	0.179338	-1.0544	0.291701	0.542516	ENSG00000228857	ACTR3-AS1	101060091
ENSG00000111581.10	24711.8	-0.0342788	0.0325093	-1.05443	0.291685	0.542516	ENSG00000111581	NUP107	57122
ENSG00000092203.15	14039.2	0.0436984	0.0414504	1.05423	0.291776	0.542566	ENSG00000092203	TOX4	9878
ENSG00000226174.7	92.1757	0.22832	0.216567	1.05427	0.29176	0.542566	ENSG00000226174	TEX22	647310
ENSG00000149357.10	12674.9	0.0527178	0.050018	1.05398	0.291893	0.542649	ENSG00000149357	LAMTOR1	55004
ENSG00000139971.15	57.8213	-0.293881	0.278818	-1.05403	0.291871	0.542649	ENSG00000139971	ARMH4	145407
ENSG00000264148.1	33.5476	0.411115	0.390038	1.05404	0.291865	0.542649	ENSG00000264148	NA	NA
ENSG00000104835.15	385.193	0.110821	0.105156	1.05387	0.291942	0.542695	ENSG00000104835	SARS2	54938
ENSG00000272004.1	70.0721	-0.247895	0.235348	-1.05331	0.292198	0.543084	ENSG00000272004	NA	NA
ENSG00000271361.1	43.8834	0.396611	0.376538	1.05331	0.292199	0.543084	ENSG00000271361	NA	NA
ENSG00000243155.1	33.4378	0.412737	0.391926	1.0531	0.292295	0.543127	ENSG00000243155	NA	NA
ENSG00000244414.8	30.5743	0.437134	0.415084	1.05312	0.292285	0.543127	ENSG00000244414	CFHR1	3078
ENSG00000115446.12	1965.09	0.0566729	0.0538115	1.05318	0.292261	0.543127	ENSG00000115446	UNC50	25972
ENSG00000059377.19	5413.65	0.046164	0.0438405	1.053	0.292341	0.543168	ENSG00000059377	TBXAS1	6916
ENSG00000145832.16	34.0314	0.449688	0.427116	1.05285	0.292412	0.543209	ENSG00000145832	SLC25A48	153328
ENSG00000290600.1	43.892	-0.324393	0.308101	-1.05288	0.292396	0.543209	ENSG00000290600	LOC155060	155060
ENSG00000015568.13	13.5139	0.635395	0.603781	1.05236	0.292635	0.543533	ENSG00000015568	RGPD5	84220
ENSG00000272812.1	233.764	-0.176441	0.167657	-1.05239	0.292622	0.543533	ENSG00000272812	NA	NA
ENSG00000151136.15	57.2364	0.270173	0.256781	1.05216	0.292728	0.543662	ENSG00000151136	ABTB3	121551
ENSG00000141858.12	3873.61	-0.0615921	0.0585426	-1.05209	0.292758	0.543673	ENSG00000141858	SAMD1	90378
ENSG00000135521.9	5977.36	0.0520685	0.0494951	1.05199	0.292803	0.543711	ENSG00000135521	LTV1	84946
ENSG00000135482.7	904.891	-0.081165	0.0771658	-1.05183	0.292879	0.543807	ENSG00000135482	ZC3H10	84872
ENSG00000184924.6	2936.47	0.0807826	0.0768118	1.05169	0.29294	0.543831	ENSG00000184924	PTRHD1	391356
ENSG00000261532.1	60.3014	-0.268094	0.254914	-1.0517	0.292935	0.543831	ENSG00000261532	NA	NA
ENSG00000188582.10	151.887	0.206992	0.196868	1.05143	0.293063	0.544015	ENSG00000188582	PAQR9	344838
ENSG00000173559.15	13602.7	0.039819	0.0378785	1.05123	0.293153	0.5441	ENSG00000173559	NABP1	64859
ENSG00000255100.1	71.0751	-0.291769	0.277552	-1.05122	0.293157	0.5441	ENSG00000255100	TSKU-AS1	101928837
ENSG00000078114.19	19.7996	-0.513626	0.488645	-1.05112	0.293202	0.544121	ENSG00000078114	NEBL	10529
ENSG00000264569.2	32.2705	0.471925	0.448986	1.05109	0.293217	0.544121	ENSG00000264569	DCXR-DT	113523640
ENSG00000163811.12	44544.1	0.0297834	0.0283408	1.0509	0.293304	0.544148	ENSG00000163811	WDR43	23160
ENSG00000288746.2	89.0764	0.214173	0.203791	1.05095	0.293284	0.544148	ENSG00000288746	NA	NA
ENSG00000169951.10	1896.42	0.0746502	0.0710299	1.05097	0.293273	0.544148	ENSG00000169951	ZNF764	92595
ENSG00000289691.1	22.9377	-0.491424	0.467679	-1.05077	0.293364	0.544213	ENSG00000289691	NA	NA
ENSG00000225889.10	35.9852	-0.344175	0.327569	-1.0507	0.293399	0.544234	ENSG00000225889	NA	NA
ENSG00000169826.8	1444.43	0.0859904	0.0818524	1.05055	0.293463	0.544309	ENSG00000169826	CSGALNACT2	55454
ENSG00000271893.1	68.0854	-0.249779	0.23781	-1.05033	0.293567	0.544397	ENSG00000271893	NA	NA
ENSG00000175048.17	1301.21	0.0750525	0.0714586	1.05029	0.293583	0.544397	ENSG00000175048	ZDHHC14	79683
ENSG00000279434.1	76.9374	0.310295	0.295424	1.05034	0.293563	0.544397	ENSG00000279434	NA	NA
ENSG00000227230.1	160.308	-0.17606	0.167645	-1.0502	0.293627	0.544434	ENSG00000227230	NA	NA
ENSG00000075914.13	2327.38	0.0609913	0.0580871	1.05	0.293719	0.544559	ENSG00000075914	EXOSC7	23016
ENSG00000143036.17	32.2081	-0.376703	0.35889	-1.04963	0.293887	0.544796	ENSG00000143036	SLC44A3	126969
ENSG00000101191.17	9448.26	0.0336962	0.0321034	1.04961	0.293895	0.544796	ENSG00000101191	DIDO1	11083
ENSG00000205302.7	10105.7	-0.0370958	0.0353476	-1.04946	0.293967	0.544883	ENSG00000205302	SNX2	6643
ENSG00000116544.12	101.825	0.202135	0.192625	1.04937	0.294008	0.544915	ENSG00000116544	DLGAP3	58512
ENSG00000100105.18	4582.47	0.0469132	0.0447154	1.04915	0.294109	0.545057	ENSG00000100105	PATZ1	23598
ENSG00000172500.13	3651.15	0.0582778	0.0555525	1.04906	0.294151	0.54509	ENSG00000172500	FIBP	9158
ENSG00000214783.9	71.5282	-0.229646	0.218968	-1.04876	0.294286	0.545286	ENSG00000214783	NA	NA
ENSG00000173156.7	30.8528	-0.395797	0.377408	-1.04872	0.294305	0.545286	ENSG00000173156	RHOD	29984
ENSG00000245685.9	39.8084	0.36955	0.352525	1.04829	0.294504	0.545609	ENSG00000245685	FRG1-DT	728339
ENSG00000284882.2	63.7324	-0.288562	0.275285	-1.04823	0.294532	0.545616	ENSG00000284882	NA	NA
ENSG00000236540.7	63.9696	-0.283847	0.270812	-1.04813	0.294578	0.545656	ENSG00000236540	NA	NA
ENSG00000263675.1	59.3225	-0.289583	0.276369	-1.04781	0.294724	0.545657	ENSG00000263675	MIR5581	100847010
ENSG00000075975.17	7347.96	0.043891	0.0418872	1.04784	0.294714	0.545657	ENSG00000075975	MKRN2	23609
ENSG00000065675.16	7430.76	-0.0437869	0.0417813	-1.048	0.294638	0.545657	ENSG00000065675	PRKCQ	5588
ENSG00000123106.11	2244.65	0.065759	0.0627561	1.04785	0.294708	0.545657	ENSG00000123106	CCDC91	55297
ENSG00000290689.1	323.731	-0.13119	0.125191	-1.04792	0.294675	0.545657	ENSG00000290689	GOLGA2P7	388152
ENSG00000232282.1	78.8994	-0.354534	0.338292	-1.04801	0.294633	0.545657	ENSG00000232282	MTND1P32	100856881
ENSG00000204120.16	8662.94	-0.0764146	0.0729434	-1.04759	0.294828	0.545806	ENSG00000204120	GIGYF2	26058
ENSG00000091128.13	11.7082	0.57683	0.550664	1.04752	0.294862	0.545808	ENSG00000091128	LAMB4	22798
ENSG00000121743.4	1400.93	-0.0652572	0.0622992	-1.04748	0.294878	0.545808	ENSG00000121743	GJA3	2700
ENSG00000286813.1	258.086	-0.167868	0.160274	-1.04738	0.294924	0.545849	ENSG00000286813	NA	NA
ENSG00000226853.5	48.3055	-0.324813	0.310158	-1.04725	0.294985	0.545892	ENSG00000226853	NA	NA
ENSG00000244578.1	23.5298	0.450473	0.430161	1.04722	0.294998	0.545892	ENSG00000244578	LINC01391	103344930
ENSG00000227191.8	305.361	0.129252	0.12343	1.04717	0.29502	0.545892	ENSG00000227191	TRGC2	6967
ENSG00000145050.19	5456.01	-0.0619103	0.0591288	-1.04704	0.29508	0.545958	ENSG00000145050	MANF	7873
ENSG00000237886.2	34.8322	-0.423393	0.404468	-1.04679	0.295197	0.546129	ENSG00000237886	NALT1	101928483
ENSG00000227409.1	168.267	-0.159439	0.152321	-1.04672	0.295227	0.546139	ENSG00000227409	ZMYM4-AS1	100861513
ENSG00000146386.8	6791.1	0.0457183	0.043682	1.04662	0.295276	0.546185	ENSG00000146386	ABRACL	58527
ENSG00000272217.1	40.1187	-0.386662	0.369466	-1.04654	0.29531	0.546204	ENSG00000272217	LOC105375022	105375022
ENSG00000135047.16	1869.74	-0.0625622	0.0597937	-1.0463	0.295422	0.546366	ENSG00000135047	CTSL	1514
ENSG00000169122.12	377.954	0.134919	0.12899	1.04597	0.295576	0.546606	ENSG00000169122	FAM110B	90362
ENSG00000070269.14	4964.54	0.0563455	0.0538751	1.04585	0.295629	0.546658	ENSG00000070269	TMEM260	54916
ENSG00000256073.4	402.103	-0.11413	0.109139	-1.04573	0.295684	0.546715	ENSG00000256073	NA	NA
ENSG00000256238.1	17.5739	0.645745	0.617567	1.04563	0.295733	0.546761	ENSG00000256238	SUPT16HP1	400011
ENSG00000262332.1	11.5338	-0.807151	0.772018	-1.04551	0.295788	0.546818	ENSG00000262332	NA	NA
ENSG00000198478.8	913.053	-0.0737004	0.0704977	-1.04543	0.295825	0.546841	ENSG00000198478	SH3BGRL2	83699
ENSG00000254912.2	420.112	-0.12308	0.117776	-1.04504	0.296007	0.547087	ENSG00000254912	NA	NA
ENSG00000157315.5	14.1011	-0.546992	0.523406	-1.04506	0.295994	0.547087	ENSG00000157315	TMED6	146456
ENSG00000119042.18	3377.49	0.076391	0.0731244	1.04467	0.296175	0.547308	ENSG00000119042	SATB2	23314
ENSG00000111231.9	6452.2	0.0425507	0.0407296	1.04471	0.296156	0.547308	ENSG00000111231	GPN3	51184
ENSG00000139572.4	99.2394	0.240061	0.22984	1.04447	0.296268	0.547435	ENSG00000139572	GPR84	53831
ENSG00000155876.6	1301.53	0.067532	0.0646985	1.04379	0.29658	0.547967	ENSG00000155876	RRAGA	10670
ENSG00000157429.16	267.911	0.132239	0.126717	1.04357	0.296683	0.548112	ENSG00000157429	ZNF19	7567
ENSG00000173786.17	3905.89	0.0493746	0.0473155	1.04352	0.296708	0.548114	ENSG00000173786	CNP	1267
ENSG00000137857.18	15.3355	-0.573711	0.549875	-1.04335	0.296787	0.548214	ENSG00000137857	DUOX1	53905
ENSG00000125356.7	22307	0.0489404	0.0469106	1.04327	0.296823	0.548236	ENSG00000125356	NDUFA1	4694
ENSG00000058335.16	117.075	0.206942	0.198388	1.04312	0.296894	0.548322	ENSG00000058335	RASGRF1	5923
ENSG00000155158.20	457.184	-0.117168	0.112349	-1.04289	0.296998	0.548468	ENSG00000155158	TTC39B	158219
ENSG00000229917.2	13.4348	-0.597275	0.57283	-1.04268	0.297099	0.548565	ENSG00000229917	NA	NA
ENSG00000154945.7	12848.2	-0.0443458	0.0425297	-1.0427	0.297086	0.548565	ENSG00000154945	ANKRD40	91369
ENSG00000103035.11	18340.6	-0.0382421	0.0366819	-1.04253	0.297164	0.54864	ENSG00000103035	PSMD7	5713
ENSG00000290115.1	15.2663	0.530368	0.508905	1.04217	0.297331	0.548851	ENSG00000290115	NA	NA
ENSG00000228509.7	189.45	-0.164214	0.157575	-1.04213	0.297351	0.548851	ENSG00000228509	NA	NA
ENSG00000227948.4	20.9514	-0.52794	0.506587	-1.04215	0.297342	0.548851	ENSG00000227948	LOC100420226	100420226
ENSG00000159625.15	104.072	0.249624	0.239598	1.04185	0.297483	0.549049	ENSG00000159625	DRC7	84229
ENSG00000272145.2	780.006	-0.0904575	0.0868482	-1.04156	0.297616	0.549214	ENSG00000272145	NA	NA
ENSG00000135821.19	29427.9	0.0406785	0.0390576	1.0415	0.297644	0.549214	ENSG00000135821	GLUL	2752
ENSG00000230778.2	722.099	-0.0881656	0.0846547	-1.04147	0.297656	0.549214	ENSG00000230778	ANKRD63	100131244
ENSG00000267255.1	136.435	-0.223018	0.214143	-1.04144	0.29767	0.549214	ENSG00000267255	NA	NA
ENSG00000107566.14	4542.77	-0.0548581	0.0526827	-1.04129	0.29774	0.549253	ENSG00000107566	ERLIN1	10613
ENSG00000276101.1	206.178	-0.152211	0.146173	-1.04131	0.297733	0.549253	ENSG00000276101	NA	NA
ENSG00000100028.12	16177.7	0.0416939	0.0400465	1.04114	0.297811	0.549339	ENSG00000100028	SNRPD3	6634
ENSG00000140950.16	494.68	-0.109275	0.104977	-1.04094	0.297903	0.549464	ENSG00000140950	MEAK7	57707
ENSG00000224324.1	50.8833	-0.348907	0.335287	-1.04062	0.298052	0.549693	ENSG00000224324	NA	NA
ENSG00000204219.11	25.7303	-0.411246	0.395252	-1.04047	0.298124	0.549714	ENSG00000204219	TCEA3	6920
ENSG00000217527.1	62.3445	-0.327713	0.315008	-1.04033	0.298185	0.549714	ENSG00000217527	NA	NA
ENSG00000164708.6	18.154	-0.532609	0.511955	-1.04034	0.29818	0.549714	ENSG00000164708	PGAM2	5224
ENSG00000229097.1	35.3158	0.42862	0.411968	1.04042	0.298145	0.549714	ENSG00000229097	NA	NA
ENSG00000185787.15	36221.9	0.0402877	0.0387211	1.04046	0.298127	0.549714	ENSG00000185787	MORF4L1	10933
ENSG00000090565.17	1622.86	0.0634755	0.0610455	1.03981	0.29843	0.55012	ENSG00000090565	RAB11FIP3	9727
ENSG00000259083.1	83.4888	-0.249833	0.240305	-1.03965	0.298502	0.550208	ENSG00000259083	PNN-AS1	123466206
ENSG00000153048.11	4310.16	-0.061108	0.0587858	-1.0395	0.298571	0.55029	ENSG00000153048	CARHSP1	23589
ENSG00000289933.1	12.9741	-0.665645	0.640468	-1.03931	0.298661	0.550396	ENSG00000289933	NA	NA
ENSG00000125457.15	1340.61	-0.086258	0.0829983	-1.03927	0.298678	0.550396	ENSG00000125457	MIF4GD	57409
ENSG00000243224.2	74.2604	-0.273009	0.262761	-1.039	0.298806	0.550502	ENSG00000243224	TWF2-DT	101929054
ENSG00000185811.21	10036.9	-0.0530974	0.0511005	-1.03908	0.298769	0.550502	ENSG00000185811	IKZF1	10320
ENSG00000253739.1	94.419	0.225958	0.217478	1.03899	0.298808	0.550502	ENSG00000253739	RNU6-323P	106481281
ENSG00000138073.14	12691.8	-0.0441209	0.0424702	-1.03887	0.298866	0.550507	ENSG00000138073	PREB	10113
ENSG00000114859.16	588.467	0.10113	0.0973503	1.03883	0.298885	0.550507	ENSG00000114859	CLCN2	1181
ENSG00000293141.1	153.998	-0.187895	0.180858	-1.0389	0.29885	0.550507	ENSG00000293141	NA	NA
ENSG00000104763.20	26980.3	-0.040833	0.0393106	-1.03873	0.298931	0.550548	ENSG00000104763	ASAH1	427
ENSG00000293025.1	15.9941	0.541467	0.521369	1.03855	0.299015	0.550612	ENSG00000293025	NA	NA
ENSG00000273141.1	32.8044	0.377134	0.363128	1.03857	0.299005	0.550612	ENSG00000273141	NA	NA
ENSG00000177337.10	94.3149	-0.238277	0.229458	-1.03844	0.299067	0.550618	ENSG00000177337	NA	NA
ENSG00000289236.1	27.0341	0.397675	0.382949	1.03846	0.299058	0.550618	ENSG00000289236	NA	NA
ENSG00000232586.1	64.9934	-0.243442	0.23451	-1.03809	0.299228	0.550825	ENSG00000232586	KIAA1614-AS1	103344928
ENSG00000267547.1	11.4451	0.621116	0.598325	1.03809	0.299228	0.550825	ENSG00000267547	NA	NA
ENSG00000133059.18	2433.28	0.0645016	0.0621439	1.03794	0.299298	0.550908	ENSG00000133059	DSTYK	25778
ENSG00000286037.1	1183.03	-0.0848348	0.0817631	-1.03757	0.299471	0.551181	ENSG00000286037	NA	NA
ENSG00000227933.1	14.5002	-0.557425	0.537433	-1.0372	0.299643	0.551411	ENSG00000227933	LOC101926948	101926948
ENSG00000181610.13	11975.7	0.053914	0.0519805	1.0372	0.299645	0.551411	ENSG00000181610	MRPS23	51649
ENSG00000230131.6	12.6675	0.871218	0.840098	1.03704	0.299716	0.551415	ENSG00000230131	NA	NA
ENSG00000248027.1	17.7974	-0.631269	0.608788	-1.03693	0.299769	0.551415	ENSG00000248027	ARHGAP42-AS1	100128386
ENSG00000111664.11	527.395	0.101825	0.098195	1.03697	0.299751	0.551415	ENSG00000111664	GNB3	2784
ENSG00000267632.1	85.4994	0.230438	0.222199	1.03708	0.299699	0.551415	ENSG00000267632	NA	NA
ENSG00000105374.10	1010.81	0.0844846	0.0814721	1.03698	0.299747	0.551415	ENSG00000105374	NKG7	4818
ENSG00000183242.13	1095.03	0.0783457	0.0755779	1.03662	0.299912	0.551596	ENSG00000183242	WT1-AS	51352
ENSG00000256209.2	154.433	-0.193358	0.186529	-1.03661	0.299917	0.551596	ENSG00000256209	NA	NA
ENSG00000136531.19	173.236	0.176481	0.170272	1.03646	0.299986	0.551678	ENSG00000136531	SCN2A	6326
ENSG00000104883.8	57.9976	-0.274562	0.264929	-1.03636	0.300034	0.551721	ENSG00000104883	PEX11G	92960
ENSG00000143603.19	11.9627	0.694155	0.669956	1.03612	0.300146	0.551882	ENSG00000143603	KCNN3	3782
ENSG00000144744.18	10149	0.0372778	0.035981	1.03604	0.300183	0.551905	ENSG00000144744	UBA3	9039
ENSG00000281371.1	16.4389	0.738318	0.712918	1.03563	0.300376	0.552214	ENSG00000281371	INE2	8551
ENSG00000119396.12	16782.2	0.0515585	0.0497998	1.03532	0.300522	0.552351	ENSG00000119396	RAB14	51552
ENSG00000274220.1	17.9257	0.665571	0.642828	1.03538	0.300492	0.552351	ENSG00000274220	NA	NA
ENSG00000273702.1	135.185	-0.18605	0.179704	-1.03531	0.300524	0.552351	ENSG00000273702	NA	NA
ENSG00000242659.1	46.2249	-0.319951	0.309148	-1.03494	0.300695	0.552621	ENSG00000242659	NA	NA
ENSG00000264772.6	30.9464	-0.367146	0.354797	-1.0348	0.30076	0.552679	ENSG00000264772	NA	NA
ENSG00000183773.16	61.0027	0.313379	0.302848	1.03477	0.300776	0.552679	ENSG00000183773	AIFM3	150209
ENSG00000236065.2	33.8646	-0.34239	0.330994	-1.03443	0.300935	0.552927	ENSG00000236065	NA	NA
ENSG00000285827.1	26.8386	0.445669	0.430909	1.03425	0.301018	0.553034	ENSG00000285827	NA	NA
ENSG00000279836.1	59.6658	-0.354518	0.342863	-1.03399	0.30114	0.553213	ENSG00000279836	NA	NA
ENSG00000271228.1	17.9266	-0.493207	0.477041	-1.03389	0.301188	0.553246	ENSG00000271228	NA	NA
ENSG00000119899.13	1691.49	0.0607992	0.0588087	1.03385	0.301207	0.553246	ENSG00000119899	SLC17A5	26503
ENSG00000125901.6	2949.65	0.0620418	0.0600166	1.03374	0.301256	0.553289	ENSG00000125901	MRPS26	64949
ENSG00000231913.1	13.3639	0.738516	0.714457	1.03367	0.301289	0.553305	ENSG00000231913	RARRES2P3	106481659
ENSG00000160917.15	2353.71	0.0576986	0.0558465	1.03317	0.301526	0.553697	ENSG00000160917	CPSF4	10898
ENSG00000226238.1	23.0683	-0.460659	0.445991	-1.03289	0.301656	0.553888	ENSG00000226238	NA	NA
ENSG00000106003.14	403.544	0.123096	0.119188	1.03279	0.301705	0.553933	ENSG00000106003	LFNG	3955
ENSG00000138434.17	26582	0.0349039	0.0337976	1.03273	0.301729	0.553933	ENSG00000138434	ITPRID2	6744
ENSG00000257403.2	34.9289	-0.357489	0.346211	-1.03257	0.301803	0.554024	ENSG00000257403	NA	NA
ENSG00000071537.14	23836	-0.0355805	0.0344647	-1.03238	0.301896	0.55415	ENSG00000071537	SEL1L	6400
ENSG00000255306.1	21.8185	-0.487571	0.47235	-1.03222	0.301967	0.554234	ENSG00000255306	GLTC1	131840634
ENSG00000142166.15	4221.48	0.0667877	0.0647201	1.03195	0.302097	0.554427	ENSG00000142166	IFNAR1	3454
ENSG00000282393.1	156.246	-0.158059	0.153179	-1.03185	0.30214	0.554462	ENSG00000282393	NA	NA
ENSG00000172086.9	2482.88	-0.0547337	0.0530484	-1.03177	0.30218	0.55449	ENSG00000172086	KRCC1	51315
ENSG00000173614.14	2759.49	-0.0595162	0.0577048	-1.03139	0.302358	0.554607	ENSG00000173614	NMNAT1	64802
ENSG00000122406.14	176154	0.0417314	0.0404658	1.03127	0.302413	0.554607	ENSG00000122406	RPL5	6125
ENSG00000068885.15	2209.33	-0.0666837	0.0646653	-1.03121	0.302441	0.554607	ENSG00000068885	IFT80	57560
ENSG00000200075.1	90.8555	0.288779	0.279978	1.03143	0.302337	0.554607	ENSG00000200075	LOC124900265	124900265
ENSG00000167528.13	871.546	0.0793099	0.0768836	1.03156	0.302279	0.554607	ENSG00000167528	ZNF641	121274
ENSG00000141337.13	81.7456	-0.282573	0.27399	-1.03133	0.302387	0.554607	ENSG00000141337	ARSG	22901
ENSG00000268230.5	15.1478	0.563787	0.546581	1.03148	0.302317	0.554607	ENSG00000268230	NA	NA
ENSG00000100350.16	1028.24	-0.0830789	0.0805642	-1.03121	0.30244	0.554607	ENSG00000100350	FOXRED2	80020
ENSG00000200394.1	65.1419	0.327891	0.318032	1.031	0.30254	0.554697	ENSG00000200394	SNORA38B	100124536
ENSG00000134594.5	2110.33	0.0645958	0.0626521	1.03102	0.302529	0.554697	ENSG00000134594	RAB33A	9363
ENSG00000148450.13	946.981	0.0795232	0.0771422	1.03087	0.302604	0.554735	ENSG00000148450	MSRB2	22921
ENSG00000092529.26	52.3034	-0.312468	0.303116	-1.03085	0.30261	0.554735	ENSG00000092529	CAPN3	825
ENSG00000290989.1	759.938	-0.0903003	0.0876154	-1.03064	0.302707	0.554869	ENSG00000290989	SEPTIN7P13	100287497
ENSG00000275092.1	32.7976	-0.406129	0.394118	-1.03048	0.302786	0.554968	ENSG00000275092	NA	NA
ENSG00000117569.20	12502.1	-0.056353	0.0546957	-1.0303	0.302868	0.555074	ENSG00000117569	PTBP2	58155
ENSG00000172071.15	7554.66	-0.03647	0.0354002	-1.03022	0.302907	0.555099	ENSG00000172071	EIF2AK3	9451
ENSG00000272688.2	305.776	-0.14045	0.136409	-1.02962	0.303186	0.555566	ENSG00000272688	NA	NA
ENSG00000241322.11	19.0907	-0.494499	0.480371	-1.02941	0.303287	0.555705	ENSG00000241322	FBXW10B	374286
ENSG00000286305.1	87.1136	0.219507	0.213283	1.02918	0.303395	0.555858	ENSG00000286305	NA	NA
ENSG00000170606.16	41900.7	0.0325375	0.0316206	1.02899	0.303482	0.555971	ENSG00000170606	HSPA4	3308
ENSG00000173698.18	12.3321	-0.700072	0.680379	-1.02894	0.303506	0.555971	ENSG00000173698	ADGRG2	10149
ENSG00000289463.1	1356.58	-0.104977	0.102054	-1.02865	0.303646	0.556001	ENSG00000289463	NA	NA
ENSG00000230606.11	174.173	-0.229129	0.222741	-1.02868	0.303631	0.556001	ENSG00000230606	NA	NA
ENSG00000170485.17	31.9476	0.460681	0.447828	1.0287	0.30362	0.556001	ENSG00000170485	NPAS2	4862
ENSG00000247934.4	57.7908	-0.265563	0.258121	-1.02883	0.303558	0.556001	ENSG00000247934	NA	NA
ENSG00000250988.7	296.536	0.12583	0.122323	1.02867	0.303637	0.556001	ENSG00000250988	SNHG21	100505616
ENSG00000258940.2	50.9918	-0.336492	0.327221	-1.02833	0.303792	0.556224	ENSG00000258940	MIA2-AS1	100288846
ENSG00000151474.23	49.8409	-0.310127	0.301775	-1.02768	0.304102	0.556744	ENSG00000151474	FRMD4A	55691
ENSG00000113532.13	9636.39	0.0399198	0.0388504	1.02753	0.304172	0.556829	ENSG00000113532	ST8SIA4	7903
ENSG00000114439.19	17149.5	-0.039994	0.0389263	-1.02743	0.304218	0.556866	ENSG00000114439	BBX	56987
ENSG00000214360.5	13.4557	0.623565	0.607092	1.02714	0.304357	0.55703	ENSG00000214360	EFCAB9	285588
ENSG00000258525.2	625.499	-0.110586	0.107664	-1.02715	0.304351	0.55703	ENSG00000258525	COCH-AS1	100506071
ENSG00000134245.18	191.47	-0.166891	0.162529	-1.02683	0.304499	0.557144	ENSG00000134245	WNT2B	7482
ENSG00000121897.15	4236.87	-0.0517621	0.0504087	-1.02685	0.304491	0.557144	ENSG00000121897	LIAS	11019
ENSG00000133317.16	34.7295	0.444043	0.432457	1.02679	0.304518	0.557144	ENSG00000133317	LGALS12	85329
ENSG00000074855.11	307.493	0.12025	0.11711	1.02681	0.304508	0.557144	ENSG00000074855	ANO8	57719
ENSG00000281501.1	161.128	-0.169741	0.16534	-1.02661	0.304602	0.557216	ENSG00000281501	NA	NA
ENSG00000261115.7	96.2758	0.207518	0.202148	1.02657	0.304625	0.557216	ENSG00000261115	TMEM178B	100507421
ENSG00000252192.1	42.9919	0.346609	0.337644	1.02655	0.304631	0.557216	ENSG00000252192	NA	NA
ENSG00000207234.1	29.9424	-0.452769	0.44128	-1.02604	0.304874	0.557615	ENSG00000207234	RNU6-125P	106479621
ENSG00000264462.1	23.8408	0.408258	0.397951	1.0259	0.304939	0.557661	ENSG00000264462	MIR3648-2	103504731
ENSG00000228600.1	32.1425	-0.408645	0.398336	-1.02588	0.304949	0.557661	ENSG00000228600	NA	NA
ENSG00000198939.8	103.6	-0.252441	0.246122	-1.02567	0.305045	0.557756	ENSG00000198939	ZFP2	80108
ENSG00000275084.4	66.2742	0.27363	0.266784	1.02566	0.305051	0.557756	ENSG00000275084	NA	NA
ENSG00000176428.6	77.8811	0.274827	0.267978	1.02556	0.3051	0.5578	ENSG00000176428	VPS37D	155382
ENSG00000228624.8	45.1109	-0.32857	0.320511	-1.02515	0.305295	0.558066	ENSG00000228624	HDAC2-AS2	101927768
ENSG00000273319.1	37.3659	-0.492799	0.480693	-1.02518	0.305276	0.558066	ENSG00000273319	NA	NA
ENSG00000253873.6	110.866	0.241902	0.23599	1.02505	0.305338	0.558099	ENSG00000253873	PCDHGA11	56105
ENSG00000063854.13	1002.12	0.0821871	0.0802041	1.02472	0.305493	0.558339	ENSG00000063854	HAGH	3029
ENSG00000250011.1	24.3993	-0.474849	0.463548	-1.02438	0.305656	0.558425	ENSG00000250011	NA	NA
ENSG00000184160.8	57.4975	-0.373673	0.364723	-1.02454	0.305581	0.558425	ENSG00000184160	ADRA2C	152
ENSG00000287932.1	464.13	-0.155253	0.151561	-1.02436	0.305665	0.558425	ENSG00000287932	NA	NA
ENSG00000261242.1	39.5142	0.373319	0.364407	1.02446	0.305619	0.558425	ENSG00000261242	NA	NA
ENSG00000188266.14	990.544	0.0727471	0.0710087	1.02448	0.305607	0.558425	ENSG00000188266	HYKK	123688
ENSG00000089558.9	73.8893	-0.237455	0.231867	-1.0241	0.305787	0.558604	ENSG00000089558	KCNH4	23415
ENSG00000050327.15	76.9709	0.25459	0.248633	1.02396	0.305855	0.558682	ENSG00000050327	ARHGEF5	7984
ENSG00000252361.1	13.9729	-0.644111	0.629151	-1.02378	0.30594	0.558791	ENSG00000252361	RNU6-118P	106479618
ENSG00000289912.1	69.5102	0.293394	0.286611	1.02367	0.305993	0.558802	ENSG00000289912	NA	NA
ENSG00000259627.1	37.3161	0.3619	0.353535	1.02366	0.305995	0.558802	ENSG00000259627	NA	NA
ENSG00000013306.16	11805	-0.0512887	0.0501169	-1.02338	0.306128	0.558998	ENSG00000013306	SLC25A39	51629
ENSG00000228852.6	16.6254	-0.529824	0.517774	-1.02327	0.306179	0.559047	ENSG00000228852	NA	NA
ENSG00000290460.1	15.5702	0.711203	0.695216	1.02299	0.30631	0.559196	ENSG00000290460	NA	NA
ENSG00000102401.20	4814.16	0.0501525	0.0490228	1.02304	0.306287	0.559196	ENSG00000102401	ARMCX3	51566
ENSG00000229131.1	34.0298	-0.378511	0.370099	-1.02273	0.306436	0.559379	ENSG00000229131	NA	NA
ENSG00000279822.1	269.007	-0.138144	0.135095	-1.02257	0.306512	0.559382	ENSG00000279822	NA	NA
ENSG00000199709.1	12.5971	0.677353	0.662385	1.0226	0.306498	0.559382	ENSG00000199709	RNU4-23P	106479568
ENSG00000266922.1	38.7861	0.372656	0.364416	1.02261	0.306491	0.559382	ENSG00000266922	NA	NA
ENSG00000283399.1	17.6243	-0.516169	0.504851	-1.02242	0.306582	0.559466	ENSG00000283399	LOC100887080	100887080
ENSG00000212297.1	45.4798	0.355725	0.347946	1.02236	0.306612	0.559475	ENSG00000212297	RNU6-821P	106481440
ENSG00000259205.2	44.6894	0.38737	0.378951	1.02222	0.306678	0.55955	ENSG00000259205	NA	NA
ENSG00000270980.1	11.8909	0.603938	0.590935	1.022	0.306779	0.559642	ENSG00000270980	NA	NA
ENSG00000245149.6	767.831	-0.0783031	0.0766156	-1.02203	0.306769	0.559642	ENSG00000245149	RNF139-DT	101927612
ENSG00000290006.1	33.7018	0.425668	0.416622	1.02171	0.306917	0.559849	ENSG00000290006	NA	NA
ENSG00000262732.1	177.411	-0.159988	0.156638	-1.02138	0.307074	0.56009	ENSG00000262732	NA	NA
ENSG00000109738.11	2014.93	-0.0708017	0.0693356	-1.02114	0.307186	0.560249	ENSG00000109738	GLRB	2743
ENSG00000067840.13	81.8238	0.273908	0.268255	1.02107	0.30722	0.560265	ENSG00000067840	PDZD4	57595
ENSG00000167653.5	16.2368	0.579448	0.567544	1.02098	0.307266	0.560304	ENSG00000167653	PSCA	8000
ENSG00000223697.3	260.221	0.135137	0.132371	1.0209	0.307303	0.560327	ENSG00000223697	NA	NA
ENSG00000267800.1	26.6703	0.580704	0.569008	1.02056	0.307465	0.560577	ENSG00000267800	NA	NA
ENSG00000286159.1	18.621	0.507299	0.497123	1.02047	0.307505	0.560604	ENSG00000286159	NA	NA
ENSG00000181754.7	864.043	-0.0855943	0.0839197	-1.01996	0.30775	0.561004	ENSG00000181754	AMIGO1	57463
ENSG00000280453.1	110.854	-0.205183	0.201207	-1.01976	0.307841	0.561125	ENSG00000280453	NA	NA
ENSG00000179958.10	13205.8	0.0511036	0.050138	1.01926	0.308081	0.561517	ENSG00000179958	DCTPP1	79077
ENSG00000287445.1	26.8753	0.458081	0.449534	1.01901	0.308197	0.561554	ENSG00000287445	LOC105372906	105372906
ENSG00000236753.7	224.719	-0.152524	0.149662	-1.01912	0.308144	0.561554	ENSG00000236753	MKLN1-AS	100506881
ENSG00000177098.9	151.202	-0.203846	0.200054	-1.01895	0.308226	0.561554	ENSG00000177098	SCN4B	6330
ENSG00000141098.13	1622.76	0.0680494	0.0667803	1.019	0.308201	0.561554	ENSG00000141098	GFOD2	81577
ENSG00000105072.9	494.646	0.112614	0.110504	1.01909	0.308158	0.561554	ENSG00000105072	C19orf44	84167
ENSG00000272754.1	18.5373	0.538542	0.528704	1.01861	0.30839	0.561621	ENSG00000272754	NA	NA
ENSG00000197756.10	120094	0.0476553	0.0468031	1.01821	0.308579	0.561621	ENSG00000197756	RPL37A	6168
ENSG00000161040.19	4961.9	-0.0485223	0.0476538	-1.01822	0.308571	0.561621	ENSG00000161040	FBXL13	222235
ENSG00000172748.14	1041.2	0.0810679	0.0795757	1.01875	0.308321	0.561621	ENSG00000172748	ZNF596	169270
ENSG00000236986.6	122.222	-0.215576	0.211656	-1.01852	0.30843	0.561621	ENSG00000236986	NA	NA
ENSG00000237135.1	22.6979	-0.477573	0.46882	-1.01867	0.308359	0.561621	ENSG00000237135	DDX10P1	100421371
ENSG00000281883.1	15.9268	-0.517638	0.508232	-1.01851	0.308437	0.561621	ENSG00000281883	NA	NA
ENSG00000270789.1	29.321	-0.365869	0.359298	-1.01829	0.30854	0.561621	ENSG00000270789	NA	NA
ENSG00000261613.2	25.7052	-0.411309	0.40396	-1.01819	0.308587	0.561621	ENSG00000261613	NA	NA
ENSG00000174938.15	37.6736	0.395329	0.388226	1.0183	0.308537	0.561621	ENSG00000174938	SEZ6L2	26470
ENSG00000157350.13	2068.02	0.059974	0.0588913	1.01838	0.308495	0.561621	ENSG00000157350	ST3GAL2	6483
ENSG00000129194.8	46.7725	0.317383	0.311626	1.01847	0.308453	0.561621	ENSG00000129194	SOX15	6665
ENSG00000167461.12	21728.9	0.0450105	0.0442033	1.01826	0.308553	0.561621	ENSG00000167461	RAB8A	4218
ENSG00000250073.4	38.6488	-0.393418	0.386419	-1.01811	0.308624	0.561643	ENSG00000250073	ESAM-AS1	101929340
ENSG00000270799.1	13.6071	-0.618787	0.608092	-1.01759	0.308874	0.562053	ENSG00000270799	NA	NA
ENSG00000225850.4	38.9947	-0.391395	0.384816	-1.0171	0.309108	0.562432	ENSG00000225850	NA	NA
ENSG00000118762.8	2656.83	-0.0708813	0.0696942	-1.01703	0.309138	0.562442	ENSG00000118762	PKD2	5311
ENSG00000086506.3	879.279	-0.104343	0.102611	-1.01688	0.309212	0.562531	ENSG00000086506	HBQ1	3049
ENSG00000224977.2	45.3073	0.301991	0.297059	1.0166	0.309342	0.562651	ENSG00000224977	RC3H1-DT	105371620
ENSG00000229413.2	16.5855	0.527295	0.518651	1.01666	0.309313	0.562651	ENSG00000229413	NA	NA
ENSG00000206739.1	11.9246	-0.629374	0.619109	-1.01658	0.309353	0.562651	ENSG00000206739	NA	NA
ENSG00000287616.1	47.5817	-0.319453	0.314394	-1.01609	0.309586	0.562912	ENSG00000287616	LOC105377918	105377918
ENSG00000187546.14	13.2654	0.600548	0.591029	1.01611	0.309579	0.562912	ENSG00000187546	AGMO	392636
ENSG00000104635.15	41276.9	0.0344134	0.0338692	1.01607	0.309597	0.562912	ENSG00000104635	SLC39A14	23516
ENSG00000137073.24	8034.63	0.0451089	0.0443948	1.01609	0.309588	0.562912	ENSG00000137073	UBAP2	55833
ENSG00000259332.3	12.9889	0.560888	0.552098	1.01592	0.309667	0.562949	ENSG00000259332	ST20-MTHFS	100528021
ENSG00000267939.1	127.429	-0.190503	0.187514	-1.01594	0.309659	0.562949	ENSG00000267939	LOC105372266	105372266
ENSG00000114544.17	662.642	0.0853914	0.0840751	1.01566	0.309793	0.563087	ENSG00000114544	SLC41A3	54946
ENSG00000258985.1	35.5434	-0.423263	0.416729	-1.01568	0.309782	0.563087	ENSG00000258985	NA	NA
ENSG00000288637.1	16.1273	-0.671677	0.661554	-1.0153	0.309962	0.563258	ENSG00000288637	NA	NA
ENSG00000149187.19	13546.9	-0.0541781	0.0533567	-1.0154	0.309917	0.563258	ENSG00000149187	CELF1	10658
ENSG00000271886.1	134.385	0.184417	0.181637	1.0153	0.309961	0.563258	ENSG00000271886	MIR98	407054
ENSG00000204713.11	20865.2	-0.0352143	0.0346858	-1.01524	0.309992	0.563268	ENSG00000204713	TRIM27	5987
ENSG00000289277.1	17.7773	-0.533013	0.525055	-1.01516	0.310031	0.563292	ENSG00000289277	NA	NA
ENSG00000130684.14	1669.81	-0.0635242	0.0625861	-1.01499	0.310111	0.563392	ENSG00000130684	ZNF337	26152
ENSG00000112031.16	2988.25	-0.0496744	0.0489476	-1.01485	0.310178	0.563468	ENSG00000112031	MTRF1L	54516
ENSG00000279364.1	457.267	-0.11712	0.115417	-1.01476	0.310222	0.563503	ENSG00000279364	NA	NA
ENSG00000116991.12	20.3193	-0.492389	0.48534	-1.01452	0.310333	0.563613	ENSG00000116991	SIPA1L2	57568
ENSG00000108344.15	33872.2	0.0440622	0.0434305	1.01454	0.310323	0.563613	ENSG00000108344	PSMD3	5709
ENSG00000207697.1	129.458	-0.198987	0.19616	-1.01441	0.310385	0.563663	ENSG00000207697	MIR573	693158
ENSG00000118260.15	14188.2	-0.0387664	0.038242	-1.01371	0.31072	0.564225	ENSG00000118260	CREB1	1385
ENSG00000255326.1	13.4982	0.752341	0.742534	1.01321	0.310961	0.564599	ENSG00000255326	NA	NA
ENSG00000139433.11	2472.86	0.0675808	0.0667019	1.01318	0.310976	0.564599	ENSG00000139433	GLTP	51228
ENSG00000087586.18	20073.2	-0.0385021	0.0380127	-1.01288	0.31112	0.564814	ENSG00000087586	AURKA	6790
ENSG00000161999.13	4439.86	0.0594155	0.0586684	1.01273	0.311187	0.564846	ENSG00000161999	JMJD8	339123
ENSG00000278330.1	16.7863	0.562229	0.555135	1.01278	0.311165	0.564846	ENSG00000278330	NA	NA
ENSG00000169131.13	599.259	-0.0965006	0.0953005	-1.01259	0.311255	0.564922	ENSG00000169131	ZNF354A	6940
ENSG00000270021.1	19.6047	-0.522151	0.515736	-1.01244	0.311328	0.565011	ENSG00000270021	NA	NA
ENSG00000072954.7	378.973	-0.125997	0.124479	-1.01219	0.311448	0.56509	ENSG00000072954	TMEM38A	79041
ENSG00000267649.1	13.9582	0.552114	0.54542	1.01227	0.311407	0.56509	ENSG00000267649	NA	NA
ENSG00000241859.8	16.6332	0.543102	0.53654	1.01223	0.311428	0.56509	ENSG00000241859	NA	NA
ENSG00000118520.16	14.2273	-0.691947	0.683655	-1.01213	0.311477	0.565097	ENSG00000118520	ARG1	383
ENSG00000293115.1	1403.58	-0.0771839	0.0762857	-1.01178	0.311646	0.565345	ENSG00000293115	NA	NA
ENSG00000235408.6	111.732	0.202189	0.199843	1.01174	0.311663	0.565345	ENSG00000235408	NA	NA
ENSG00000009724.18	127.803	-0.192882	0.190676	-1.01157	0.311745	0.565447	ENSG00000009724	MASP2	10747
ENSG00000151422.14	3891.59	-0.0474935	0.0469538	-1.01149	0.31178	0.565465	ENSG00000151422	FER	2241
ENSG00000264354.1	24.2807	-0.465728	0.460554	-1.01123	0.311904	0.56548	ENSG00000264354	MIR3134	100422990
ENSG00000242683.1	13.8128	-0.575719	0.569335	-1.01121	0.311914	0.56548	ENSG00000242683	NA	NA
ENSG00000234771.3	831.499	-0.084198	0.08325	-1.01139	0.311831	0.56548	ENSG00000234771	NA	NA
ENSG00000166664.15	144.817	-0.183959	0.181911	-1.01126	0.311894	0.56548	ENSG00000166664	CHRFAM7A	89832
ENSG00000182173.14	4771.31	0.0608265	0.0601452	1.01133	0.311859	0.56548	ENSG00000182173	TSEN54	283989
ENSG00000065978.19	71816.4	-0.0430364	0.0425702	-1.01095	0.31204	0.565663	ENSG00000065978	YBX1	4904
ENSG00000259321.1	84.601	-0.254364	0.25163	-1.01086	0.312082	0.565694	ENSG00000259321	NA	NA
ENSG00000164615.6	7670.67	-0.0429771	0.0425294	-1.01053	0.312242	0.565939	ENSG00000164615	CAMLG	819
ENSG00000153006.16	9056.02	-0.0453176	0.044859	-1.01022	0.312388	0.566158	ENSG00000153006	SREK1IP1	285672
ENSG00000165655.17	288.413	0.136312	0.134947	1.01012	0.312439	0.566205	ENSG00000165655	ZNF503	84858
ENSG00000230551.4	2816.69	-0.0720161	0.0713073	-1.00994	0.312524	0.566286	ENSG00000230551	NA	NA
ENSG00000103723.17	118.463	0.197811	0.195869	1.00992	0.312534	0.566286	ENSG00000103723	AP3B2	8120
ENSG00000165695.10	86.3491	0.207198	0.205187	1.0098	0.31259	0.566341	ENSG00000165695	AK8	158067
ENSG00000237641.1	20.7036	-0.531886	0.52705	-1.00918	0.31289	0.566745	ENSG00000237641	RPL28P2	100270971
ENSG00000109771.16	263.983	0.142858	0.141552	1.00923	0.312864	0.566745	ENSG00000109771	LRP2BP	55805
ENSG00000106682.16	29328.1	0.042924	0.0425323	1.00921	0.312874	0.566745	ENSG00000106682	EIF4H	7458
ENSG00000062524.16	27.1343	-0.437633	0.433675	-1.00913	0.312913	0.566745	ENSG00000062524	LTK	4058
ENSG00000255308.1	25.4305	0.404123	0.40051	1.00902	0.312965	0.566746	ENSG00000255308	NA	NA
ENSG00000160207.9	51.1638	-0.309567	0.306786	-1.00907	0.312943	0.566746	ENSG00000160207	HSF2BP	11077
ENSG00000180481.11	30.6836	-0.387296	0.383991	-1.00861	0.313164	0.567061	ENSG00000180481	GLIPR1L2	144321
ENSG00000164190.19	15833.3	0.108893	0.107998	1.00828	0.313318	0.567294	ENSG00000164190	NIPBL	25836
ENSG00000128617.3	21.445	-0.432945	0.429412	-1.00823	0.313344	0.567297	ENSG00000128617	OPN1SW	611
ENSG00000184916.9	707.56	0.107436	0.10658	1.00803	0.313438	0.567421	ENSG00000184916	JAG2	3714
ENSG00000272037.1	491.464	-0.0985314	0.0977542	-1.00795	0.313478	0.567424	ENSG00000272037	NA	NA
ENSG00000171877.21	24.4601	-0.417203	0.413923	-1.00793	0.31349	0.567424	ENSG00000171877	FRMD5	84978
ENSG00000184058.16	78.6919	0.235762	0.233951	1.00774	0.313579	0.56754	ENSG00000184058	TBX1	6899
ENSG00000104626.15	28544.2	0.0323968	0.0321519	1.00762	0.313638	0.567575	ENSG00000104626	ERI1	90459
ENSG00000044459.15	8654.64	-0.0449852	0.0446508	-1.00749	0.3137	0.567575	ENSG00000044459	CNTLN	54875
ENSG00000183186.8	84.2777	0.264741	0.262758	1.00755	0.313671	0.567575	ENSG00000183186	C2CD4C	126567
ENSG00000273428.4	50.1753	-0.277069	0.275007	-1.0075	0.313695	0.567575	ENSG00000273428	LOC105372990	105372990
ENSG00000278598.1	16.7033	0.465057	0.461786	1.00708	0.313895	0.567882	ENSG00000278598	MIR6775	102465464
ENSG00000254614.2	311.088	-0.118049	0.117235	-1.00694	0.313964	0.567896	ENSG00000254614	CAPN1-AS1	728975
ENSG00000156030.14	6567.95	0.0516979	0.0513396	1.00698	0.313945	0.567896	ENSG00000156030	MIDEAS	91748
ENSG00000258749.1	172.773	-0.204814	0.203408	-1.00691	0.313978	0.567896	ENSG00000258749	NA	NA
ENSG00000104341.17	122281	0.0379673	0.0377165	1.00665	0.314104	0.567993	ENSG00000104341	LAPTM4B	55353
ENSG00000279399.1	13.0392	-0.83528	0.829856	-1.00654	0.314158	0.567993	ENSG00000279399	NA	NA
ENSG00000260740.2	25.2419	0.462826	0.459809	1.00656	0.314145	0.567993	ENSG00000260740	NA	NA
ENSG00000223023.1	23.1724	-0.484094	0.480909	-1.00662	0.314116	0.567993	ENSG00000223023	NA	NA
ENSG00000232583.1	12.4702	-0.623691	0.619576	-1.00664	0.314107	0.567993	ENSG00000232583	GPR143YP	352896
ENSG00000186432.10	22063.6	0.0413777	0.0411129	1.00644	0.314203	0.56803	ENSG00000186432	KPNA4	3840
ENSG00000139800.9	752.531	-0.100281	0.0996481	-1.00635	0.314246	0.568062	ENSG00000139800	ZIC5	85416
ENSG00000289520.1	405.128	0.130811	0.130016	1.00612	0.31436	0.568084	ENSG00000289520	NA	NA
ENSG00000264538.8	148.884	-0.207316	0.206048	-1.00615	0.314343	0.568084	ENSG00000264538	NA	NA
ENSG00000288827.1	15.4435	-0.553502	0.550122	-1.00614	0.314347	0.568084	ENSG00000288827	NA	NA
ENSG00000100201.23	143452	-0.0317944	0.0315993	-1.00618	0.314331	0.568084	ENSG00000100201	DDX17	10521
ENSG00000128590.5	1046.8	0.0935162	0.0929638	1.00594	0.314443	0.568132	ENSG00000128590	DNAJB9	4189
ENSG00000235872.2	154.684	-0.188332	0.187227	-1.0059	0.314462	0.568132	ENSG00000235872	NA	NA
ENSG00000124429.18	69.7162	-0.229544	0.228193	-1.00592	0.314453	0.568132	ENSG00000124429	POF1B	79983
ENSG00000188092.15	2661.78	-0.0520369	0.0517482	-1.00558	0.314618	0.568323	ENSG00000188092	GPR89B	51463
ENSG00000173473.11	14377	-0.0481562	0.0478869	-1.00563	0.314596	0.568323	ENSG00000173473	SMARCC1	6599
ENSG00000134369.16	191.745	0.151287	0.150489	1.0053	0.314752	0.568518	ENSG00000134369	NAV1	89796
ENSG00000147316.15	15824.5	-0.0357365	0.0355572	-1.00504	0.314877	0.568608	ENSG00000147316	MCPH1	79648
ENSG00000279356.1	410.959	-0.126282	0.125637	-1.00514	0.314832	0.568608	ENSG00000279356	NA	NA
ENSG00000161551.15	1028.98	-0.0882458	0.087801	-1.00507	0.314865	0.568608	ENSG00000161551	ZNF577	84765
ENSG00000052795.13	4053.68	0.0453929	0.0451689	1.00496	0.314916	0.568632	ENSG00000052795	FNIP2	57600
ENSG00000159216.19	6728.27	-0.0709599	0.0706185	-1.00483	0.314977	0.568696	ENSG00000159216	RUNX1	861
ENSG00000280414.1	154.108	0.188871	0.187994	1.00467	0.315057	0.568705	ENSG00000280414	NA	NA
ENSG00000103226.19	1636.24	-0.0754472	0.0750891	-1.00477	0.315008	0.568705	ENSG00000103226	NOMO3	408050
ENSG00000167476.10	4607.26	-0.0635713	0.0632738	-1.0047	0.31504	0.568705	ENSG00000167476	JSRP1	126306
ENSG00000231881.2	20.7584	0.487307	0.485099	1.00455	0.315113	0.56876	ENSG00000231881	NA	NA
ENSG00000274363.1	11.4389	-0.591995	0.589414	-1.00438	0.315196	0.568865	ENSG00000274363	NA	NA
ENSG00000277634.1	43.1033	-0.323684	0.322291	-1.00432	0.315223	0.568868	ENSG00000277634	NA	NA
ENSG00000070882.13	4836.28	0.0683725	0.0680984	1.00402	0.315367	0.568945	ENSG00000070882	OSBPL3	26031
ENSG00000291207.1	1554.65	0.066445	0.0661778	1.00404	0.315361	0.568945	ENSG00000291207	SEPTIN7P2	641977
ENSG00000260475.2	68.6852	-0.288224	0.287057	-1.00407	0.315346	0.568945	ENSG00000260475	NA	NA
ENSG00000228663.1	23.1747	-0.466958	0.465083	-1.00403	0.315364	0.568945	ENSG00000228663	NA	NA
ENSG00000293505.1	43.4363	0.327047	0.32577	1.00392	0.315417	0.568984	ENSG00000293505	GNRHR2	114814
ENSG00000218428.1	13.3753	-0.612768	0.610403	-1.00387	0.315439	0.568984	ENSG00000218428	NA	NA
ENSG00000144445.17	3781.4	0.0477062	0.047527	1.00377	0.315489	0.569029	ENSG00000144445	KANSL1L	151050
ENSG00000062194.16	20410	0.0313173	0.0312066	1.00355	0.315596	0.569039	ENSG00000062194	GPBP1	65056
ENSG00000198416.10	88.9226	-0.250174	0.249286	-1.00356	0.31559	0.569039	ENSG00000198416	NA	NA
ENSG00000280416.1	33.4472	-0.356156	0.354871	-1.00362	0.315561	0.569039	ENSG00000280416	NA	NA
ENSG00000183048.12	675.209	-0.0922629	0.0919307	-1.00361	0.315565	0.569039	ENSG00000183048	SLC25A10	1468
ENSG00000240498.9	4575.02	-0.0768097	0.0765611	-1.00325	0.315741	0.569118	ENSG00000240498	CDKN2B-AS1	100048912
ENSG00000172586.8	1599.81	0.0585027	0.0583063	1.00337	0.315684	0.569118	ENSG00000172586	CHCHD1	118487
ENSG00000100528.12	11219.2	-0.0362775	0.03616	-1.00325	0.31574	0.569118	ENSG00000100528	CNIH1	10175
ENSG00000258366.12	259.708	0.132112	0.131672	1.00334	0.315699	0.569118	ENSG00000258366	RTEL1	51750
ENSG00000096092.6	1928.31	-0.0859765	0.0857147	-1.00305	0.315834	0.569217	ENSG00000096092	TMEM14A	28978
ENSG00000168876.9	15255.5	0.047803	0.0476586	1.00303	0.315847	0.569217	ENSG00000168876	ANKRD49	54851
ENSG00000293256.1	61.6764	-0.271783	0.270996	-1.0029	0.315908	0.569281	ENSG00000293256	CBX3P2	645158
ENSG00000127824.15	2306.17	0.0639321	0.0637652	1.00262	0.316045	0.569438	ENSG00000127824	TUBA4A	7277
ENSG00000073331.18	2561.37	0.0696097	0.0694277	1.00262	0.316044	0.569438	ENSG00000073331	ALPK1	80216
ENSG00000084090.14	36365.7	0.0306254	0.0305514	1.00242	0.31614	0.569563	ENSG00000084090	STARD7	56910
ENSG00000162148.11	20.7927	0.490549	0.489481	1.00218	0.316255	0.569725	ENSG00000162148	SAXO4	220004
ENSG00000152234.16	142961	-0.0412001	0.0411466	-1.0013	0.316682	0.570448	ENSG00000152234	ATP5F1A	498
ENSG00000070540.13	498.504	0.0978425	0.0977338	1.00111	0.316772	0.570529	ENSG00000070540	WIPI1	55062
ENSG00000147027.4	12.9412	-0.629995	0.629301	-1.0011	0.316778	0.570529	ENSG00000147027	TMEM47	83604
ENSG00000103227.19	379.375	0.103081	0.102976	1.00102	0.316817	0.570555	ENSG00000103227	LMF1	64788
ENSG00000062370.17	559.794	0.0988876	0.0988176	1.00071	0.316968	0.57078	ENSG00000062370	ZNF112	7771
ENSG00000176490.5	477.942	-0.108501	0.108431	-1.00064	0.316999	0.570791	ENSG00000176490	DIRAS1	148252
ENSG00000286559.1	88.7747	-0.22574	0.225631	-1.00048	0.317077	0.570885	ENSG00000286559	LOC101927857	101927857
ENSG00000234851.4	308.276	0.127911	0.127906	1.00004	0.31729	0.57109	ENSG00000234851	RPL23AP42	647099
ENSG00000260917.1	222.459	0.206236	0.2062	1.00017	0.317226	0.57109	ENSG00000260917	LOC103344931	103344931
ENSG00000198064.15	414.552	-0.242357	0.242332	-1.00011	0.317259	0.57109	ENSG00000198064	NPIPB13	613037
ENSG00000273828.2	242.691	0.166447	0.16644	1.00004	0.317292	0.57109	ENSG00000273828	LOC124904917	124904917
ENSG00000224165.8	45.371	0.29513	0.295173	0.999855	0.317381	0.571204	ENSG00000224165	DNAJC27-AS1	729723
ENSG00000226010.1	60.1202	0.366378	0.36645	0.999802	0.317406	0.571204	ENSG00000226010	LOC100419786	100419786
ENSG00000278876.1	49.5674	-0.324407	0.324499	-0.999719	0.317447	0.571231	ENSG00000278876	NA	NA
ENSG00000230870.2	13.8068	-0.631902	0.632135	-0.999632	0.317489	0.571247	ENSG00000230870	FBXW11P1	54099
ENSG00000225450.1	77.2701	-0.237249	0.237345	-0.999595	0.317506	0.571247	ENSG00000225450	NA	NA
ENSG00000285824.1	24.5351	-0.471549	0.471833	-0.999398	0.317602	0.571374	ENSG00000285824	NA	NA
ENSG00000169230.10	24946	0.0515693	0.0516049	0.99931	0.317644	0.571404	ENSG00000169230	PRELID1	27166
ENSG00000257103.9	4459.39	0.0615362	0.0615844	0.999218	0.317689	0.571439	ENSG00000257103	LSM14A	26065
ENSG00000225213.2	47.0578	0.414679	0.415106	0.998972	0.317808	0.571562	ENSG00000225213	NA	NA
ENSG00000138944.8	15.7645	-0.545186	0.545726	-0.999009	0.31779	0.571562	ENSG00000138944	SHISAL1	85352
ENSG00000276092.1	14.8729	-0.560427	0.56121	-0.998606	0.317986	0.571836	ENSG00000276092	NA	NA
ENSG00000291031.1	232.354	-0.144744	0.144967	-0.99846	0.318056	0.571917	ENSG00000291031	BCORP1	286554
ENSG00000236404.12	38.5392	0.354522	0.355158	0.99821	0.318178	0.572044	ENSG00000236404	VLDLR-AS1	401491
ENSG00000089094.20	9767.99	-0.0402832	0.0403545	-0.998232	0.318167	0.572044	ENSG00000089094	KDM2B	84678
ENSG00000230590.13	12284.2	-0.146538	0.146819	-0.998091	0.318235	0.572101	ENSG00000230590	FTX	100302692
ENSG00000233405.2	11.6445	-0.564751	0.565909	-0.997954	0.318302	0.572175	ENSG00000233405	NA	NA
ENSG00000225062.2	69.751	-0.25387	0.254466	-0.997658	0.318445	0.572387	ENSG00000225062	CATIP-AS1	101928513
ENSG00000289970.1	25.222	0.435606	0.436651	0.997606	0.31847	0.572387	ENSG00000289970	NA	NA
ENSG00000285752.1	188.672	-0.15107	0.151477	-0.997313	0.318613	0.572414	ENSG00000285752	NA	NA
ENSG00000231327.3	34.7363	0.331995	0.332865	0.997385	0.318578	0.572414	ENSG00000231327	LINC01816	100133985
ENSG00000286214.1	15.4653	-0.537067	0.538423	-0.997481	0.318531	0.572414	ENSG00000286214	NA	NA
ENSG00000183621.15	311.119	-0.137034	0.137395	-0.997373	0.318584	0.572414	ENSG00000183621	ZNF438	220929
ENSG00000101247.18	4481.63	0.0393247	0.0394298	0.997336	0.318602	0.572414	ENSG00000101247	NDUFAF5	79133
ENSG00000213246.7	62.6534	0.27391	0.27467	0.997235	0.318651	0.572437	ENSG00000213246	SUPT4H1	6827
ENSG00000291159.1	3366.54	-0.0566709	0.056857	-0.996726	0.318898	0.572835	ENSG00000291159	NA	NA
ENSG00000154864.14	236.754	0.135298	0.135762	0.99658	0.318968	0.572916	ENSG00000154864	PIEZO2	63895
ENSG00000162885.14	3071.68	-0.0638988	0.0641369	-0.996288	0.31911	0.573037	ENSG00000162885	B3GALNT2	148789
ENSG00000279349.1	89.1027	-0.234394	0.235268	-0.996284	0.319112	0.573037	ENSG00000279349	NA	NA
ENSG00000124493.14	13.5979	0.614221	0.616485	0.996329	0.31909	0.573037	ENSG00000124493	GRM4	2914
ENSG00000112514.18	6976.11	0.0619858	0.0622229	0.99619	0.319158	0.573074	ENSG00000112514	CUTA	51596
ENSG00000223653.6	55.7261	-0.27998	0.281303	-0.995297	0.319592	0.573504	ENSG00000223653	NA	NA
ENSG00000082512.15	5161.88	-0.0462573	0.0464692	-0.995439	0.319523	0.573504	ENSG00000082512	TRAF5	7188
ENSG00000288937.2	110.976	-0.246679	0.247939	-0.994916	0.319777	0.573504	ENSG00000288937	NA	NA
ENSG00000172771.13	40.2509	-0.389501	0.391289	-0.995429	0.319528	0.573504	ENSG00000172771	EFCAB12	90288
ENSG00000290817.1	40.0668	-0.36612	0.367905	-0.995147	0.319665	0.573504	ENSG00000290817	NA	NA
ENSG00000250696.5	13182.1	-0.0543758	0.0546493	-0.994995	0.319739	0.573504	ENSG00000250696	LOC105377267	105377267
ENSG00000248791.1	27.8991	-0.414755	0.416834	-0.995013	0.31973	0.573504	ENSG00000248791	LOC100422687	100422687
ENSG00000127914.19	27161.8	0.0586911	0.0589673	0.995316	0.319583	0.573504	ENSG00000127914	AKAP9	10142
ENSG00000244313.3	346.629	0.117424	0.118005	0.995069	0.319703	0.573504	ENSG00000244313	NA	NA
ENSG00000254988.1	61.5236	-0.275597	0.276904	-0.99528	0.3196	0.573504	ENSG00000254988	NA	NA
ENSG00000207325.1	16.4205	-0.491388	0.493775	-0.995166	0.319656	0.573504	ENSG00000207325	RNY1P4	100873804
ENSG00000203546.7	24.6934	-0.43115	0.43329	-0.995061	0.319707	0.573504	ENSG00000203546	NA	NA
ENSG00000100564.9	3338.86	-0.051421	0.051684	-0.99491	0.31978	0.573504	ENSG00000100564	PIGH	5283
ENSG00000101266.19	23690.6	0.0339789	0.0341372	0.995362	0.31956	0.573504	ENSG00000101266	CSNK2A1	1457
ENSG00000286326.1	11.7077	0.576153	0.579033	0.995026	0.319724	0.573504	ENSG00000286326	NA	NA
ENSG00000289481.2	21.1943	0.566424	0.569438	0.994707	0.319879	0.573636	ENSG00000289481	NA	NA
ENSG00000198722.15	5631.39	0.0351854	0.0353763	0.994602	0.31993	0.573681	ENSG00000198722	UNC13B	10497
ENSG00000088970.16	2716.14	-0.0600666	0.0603999	-0.994482	0.319988	0.573701	ENSG00000088970	KIZ	55857
ENSG00000147383.11	479.761	-0.124454	0.125146	-0.994475	0.319992	0.573701	ENSG00000147383	NSDHL	50814
ENSG00000223189.1	18.282	-0.437175	0.439657	-0.994354	0.320051	0.573761	ENSG00000223189	RNU6-177P	106481232
ENSG00000153162.9	2869.64	0.0511315	0.0514426	0.993952	0.320246	0.573974	ENSG00000153162	BMP6	654
ENSG00000285933.1	90.9039	0.226806	0.228167	0.994035	0.320206	0.573974	ENSG00000285933	NA	NA
ENSG00000293328.1	293.243	0.128141	0.128917	0.99398	0.320233	0.573974	ENSG00000293328	NKAPP1	158801
ENSG00000169231.13	150.891	-0.186079	0.187245	-0.993773	0.320334	0.574085	ENSG00000169231	THBS3	7059
ENSG00000288817.1	13.9409	0.669792	0.674075	0.993646	0.320395	0.57415	ENSG00000288817	NA	NA
ENSG00000063322.15	4291.49	-0.0510361	0.0513688	-0.993523	0.320455	0.574212	ENSG00000063322	MED29	55588
ENSG00000235919.5	349.118	-0.108647	0.109377	-0.99333	0.320549	0.574314	ENSG00000235919	ASH1L-AS1	645676
ENSG00000126458.4	303.942	-0.1457	0.146683	-0.993301	0.320563	0.574314	ENSG00000126458	RRAS	6237
ENSG00000231160.12	88.1237	-0.270334	0.272178	-0.993226	0.3206	0.574333	ENSG00000231160	NA	NA
ENSG00000207975.1	86.3817	0.231005	0.232623	0.993044	0.320688	0.574401	ENSG00000207975	MIR181B1	406955
ENSG00000026025.16	13023.7	-0.0443052	0.0446148	-0.99306	0.320681	0.574401	ENSG00000026025	VIM	7431
ENSG00000229759.1	22.1247	-0.519211	0.522939	-0.992872	0.320772	0.574506	ENSG00000229759	NA	NA
ENSG00000247400.6	599.416	-0.103001	0.103772	-0.992573	0.320918	0.57472	ENSG00000247400	DNAJC3-DT	100289274
ENSG00000162066.16	2542.85	-0.059481	0.05993	-0.992507	0.32095	0.574732	ENSG00000162066	AMDHD2	51005
ENSG00000188277.10	92.2036	-0.250236	0.252153	-0.992397	0.321004	0.574773	ENSG00000188277	C15orf62	643338
ENSG00000288872.1	50.3424	0.312526	0.314933	0.992356	0.321024	0.574773	ENSG00000288872	NA	NA
ENSG00000130363.13	363.964	-0.141673	0.142795	-0.992141	0.321129	0.574915	ENSG00000130363	RSPH3	83861
ENSG00000129596.5	2592	0.0551945	0.0556435	0.99193	0.321232	0.575041	ENSG00000129596	CDO1	1036
ENSG00000187626.9	1854.42	0.0586331	0.0591124	0.991892	0.32125	0.575041	ENSG00000187626	ZKSCAN4	387032
ENSG00000211828.1	80.5112	-0.233211	0.235212	-0.991493	0.321445	0.575344	ENSG00000211828	TRDJ3	28520
ENSG00000179165.12	18.7835	0.538608	0.543296	0.991371	0.321504	0.575404	ENSG00000179165	PXT1	222659
ENSG00000229127.2	1199.69	-0.10206	0.102956	-0.991302	0.321538	0.575419	ENSG00000229127	NA	NA
ENSG00000145569.6	4717.74	-0.0430398	0.0434351	-0.990901	0.321734	0.575724	ENSG00000145569	OTULINL	54491
ENSG00000255142.1	35.5678	-0.414596	0.418541	-0.990574	0.321894	0.575964	ENSG00000255142	NA	NA
ENSG00000237187.9	1643.47	-0.0683753	0.0690302	-0.990514	0.321923	0.57597	ENSG00000237187	NR2F1-AS1	441094
ENSG00000253463.1	157.895	-0.219054	0.221189	-0.990347	0.322004	0.576024	ENSG00000253463	HMGB1P19	100419979
ENSG00000197256.11	1226.63	0.0719014	0.072599	0.990391	0.321983	0.576024	ENSG00000197256	KANK2	25959
ENSG00000178149.17	2490.94	0.0659081	0.0665605	0.990198	0.322077	0.576094	ENSG00000178149	DALRD3	55152
ENSG00000260924.3	376.573	0.1119	0.113011	0.990162	0.322095	0.576094	ENSG00000260924	NA	NA
ENSG00000121957.15	6213.62	-0.0392629	0.0396595	-0.990002	0.322173	0.576152	ENSG00000121957	GPSM2	29899
ENSG00000106246.18	773.047	0.111594	0.112722	0.989992	0.322178	0.576152	ENSG00000106246	PTCD1	26024
ENSG00000233639.9	397.634	0.11104	0.112217	0.98951	0.322414	0.576482	ENSG00000233639	LINC01114	284998
ENSG00000124831.20	3508.05	-0.0773878	0.0782042	-0.989561	0.322389	0.576482	ENSG00000124831	LRRFIP1	9208
ENSG00000254088.1	32.012	-0.366554	0.370579	-0.98914	0.322595	0.576668	ENSG00000254088	NA	NA
ENSG00000266370.1	30.865	0.358762	0.362691	0.989166	0.322582	0.576668	ENSG00000266370	MIR3657	100500889
ENSG00000268938.2	14.515	0.524012	0.529717	0.989231	0.32255	0.576668	ENSG00000268938	NA	NA
ENSG00000126500.4	21.3384	-0.510766	0.516405	-0.989081	0.322623	0.576673	ENSG00000126500	FLRT1	23769
ENSG00000285813.1	93.2893	-0.223501	0.226031	-0.988805	0.322759	0.576869	ENSG00000285813	NA	NA
ENSG00000273382.1	89.2	-0.27683	0.280016	-0.988625	0.322847	0.576939	ENSG00000273382	NA	NA
ENSG00000235908.1	63.8057	0.302427	0.305925	0.988568	0.322874	0.576939	ENSG00000235908	NA	NA
ENSG00000120658.14	34.9251	0.378914	0.383288	0.988587	0.322865	0.576939	ENSG00000120658	ENOX1	55068
ENSG00000180806.5	20.1381	0.449361	0.454593	0.988493	0.322911	0.576959	ENSG00000180806	HOXC9	3225
ENSG00000174977.8	1233.09	-0.0799926	0.0809299	-0.988419	0.322948	0.576965	ENSG00000174977	NA	NA
ENSG00000262879.7	2222.52	-0.0634099	0.0641553	-0.988381	0.322966	0.576965	ENSG00000262879	NA	NA
ENSG00000203780.12	16.8866	-0.581868	0.588808	-0.988214	0.323048	0.57702	ENSG00000203780	FANK1	92565
ENSG00000257497.2	133.351	-0.200641	0.203034	-0.988213	0.323048	0.57702	ENSG00000257497	NA	NA
ENSG00000267185.1	31.5911	-0.383972	0.388644	-0.98798	0.323163	0.577179	ENSG00000267185	NA	NA
ENSG00000272374.1	32.3206	-0.347586	0.351944	-0.987616	0.323341	0.577269	ENSG00000272374	NA	NA
ENSG00000120215.10	21.2134	-0.501025	0.507335	-0.987562	0.323367	0.577269	ENSG00000120215	MLANA	2315
ENSG00000173401.10	14.4444	0.526734	0.533261	0.987761	0.32327	0.577269	ENSG00000173401	GLIPR1L1	256710
ENSG00000169032.11	6739.17	-0.0456019	0.0461752	-0.987585	0.323356	0.577269	ENSG00000169032	MAP2K1	5604
ENSG00000169682.18	125.722	0.194383	0.196824	0.987602	0.323347	0.577269	ENSG00000169682	SPNS1	83985
ENSG00000072958.9	2026.88	0.0663676	0.0671932	0.987714	0.323293	0.577269	ENSG00000072958	AP1M1	8907
ENSG00000182934.12	12756.2	-0.0351653	0.0356369	-0.986766	0.323757	0.57792	ENSG00000182934	SRPRA	6734
ENSG00000204498.11	1460.01	0.0928277	0.0940844	0.986643	0.323818	0.577982	ENSG00000204498	NFKBIL1	4795
ENSG00000255946.3	30.74	-0.445254	0.451364	-0.986463	0.323906	0.578047	ENSG00000255946	NA	NA
ENSG00000088876.13	695.313	-0.0989456	0.1003	-0.986495	0.32389	0.578047	ENSG00000088876	ZNF343	79175
ENSG00000140092.16	24.9123	-0.507455	0.51463	-0.986059	0.324104	0.578356	ENSG00000140092	FBLN5	10516
ENSG00000053254.16	8960.04	0.0451013	0.0457467	0.985891	0.324186	0.578456	ENSG00000053254	FOXN3	1112
ENSG00000248740.8	39.4984	0.437494	0.443837	0.985709	0.324276	0.57857	ENSG00000248740	NA	NA
ENSG00000264808.2	232.329	-0.14554	0.147667	-0.985594	0.324332	0.578579	ENSG00000264808	NA	NA
ENSG00000108298.12	152904	0.044623	0.0452742	0.985617	0.324321	0.578579	ENSG00000108298	RPL19	6143
ENSG00000176410.8	1057.65	0.0852003	0.0864677	0.985343	0.324455	0.578753	ENSG00000176410	DNAJC30	84277
ENSG00000231312.8	697.141	-0.096148	0.0975841	-0.985283	0.324485	0.57876	ENSG00000231312	MAP4K3-DT	728730
ENSG00000266967.7	211.962	0.157877	0.160263	0.985113	0.324568	0.578817	ENSG00000266967	AARSD1	80755
ENSG00000147118.12	1253.23	0.0734141	0.074523	0.98512	0.324565	0.578817	ENSG00000147118	ZNF182	7569
ENSG00000196937.11	3496.74	0.0609807	0.0619141	0.984924	0.324662	0.578937	ENSG00000196937	FAM3C	10447
ENSG00000065029.15	2480.97	-0.0531205	0.0539441	-0.984733	0.324755	0.579058	ENSG00000065029	ZNF76	7629
ENSG00000161013.17	5492.9	0.0490858	0.0498547	0.984576	0.324833	0.579106	ENSG00000161013	MGAT4B	11282
ENSG00000216813.1	39.8393	0.391998	0.398159	0.984526	0.324857	0.579106	ENSG00000216813	NA	NA
ENSG00000258376.2	159.556	-0.196363	0.199459	-0.984481	0.324879	0.579106	ENSG00000258376	NA	NA
ENSG00000266904.8	80.2025	0.238412	0.242173	0.984469	0.324885	0.579106	ENSG00000266904	NA	NA
ENSG00000253676.1	17.9245	-0.476265	0.483891	-0.984241	0.324997	0.579214	ENSG00000253676	NA	NA
ENSG00000130545.16	23.9195	-0.496847	0.504786	-0.984273	0.324982	0.579214	ENSG00000130545	CRB3	92359
ENSG00000272699.1	41.0585	-0.299835	0.304656	-0.984174	0.32503	0.579226	ENSG00000272699	NA	NA
ENSG00000177752.15	33.8038	-0.33347	0.338961	-0.983801	0.325213	0.579437	ENSG00000177752	YIPF7	285525
ENSG00000199730.1	83.474	-0.253058	0.257231	-0.983777	0.325225	0.579437	ENSG00000199730	NA	NA
ENSG00000266941.1	38.4877	0.351251	0.357041	0.983783	0.325222	0.579437	ENSG00000266941	NA	NA
ENSG00000286071.3	88.1153	0.208993	0.212491	0.983536	0.325344	0.579602	ENSG00000286071	LOC105373170	105373170
ENSG00000180769.10	284.705	-0.13195	0.134193	-0.983287	0.325466	0.579775	ENSG00000180769	WDFY3-AS2	404201
ENSG00000160948.14	8644.14	0.0538632	0.0547873	0.983133	0.325542	0.579864	ENSG00000160948	VPS28	51160
ENSG00000287091.1	280.346	0.163666	0.166561	0.982615	0.325797	0.580226	ENSG00000287091	NA	NA
ENSG00000269069.1	251.335	-0.126393	0.128624	-0.982655	0.325777	0.580226	ENSG00000269069	NA	NA
ENSG00000082126.18	309.483	0.15292	0.1557	0.982149	0.326026	0.580543	ENSG00000082126	MPP4	58538
ENSG00000260664.4	70.6337	-0.272741	0.277684	-0.9822	0.326001	0.580543	ENSG00000260664	NA	NA
ENSG00000204616.11	17.3043	0.566039	0.576465	0.981914	0.326142	0.580657	ENSG00000204616	TRIM31	11074
ENSG00000070756.17	120255	-0.0522807	0.0532428	-0.98193	0.326134	0.580657	ENSG00000070756	PABPC1	26986
ENSG00000260997.1	365.866	-0.152074	0.154888	-0.981832	0.326183	0.580683	ENSG00000260997	NA	NA
ENSG00000250903.11	489.871	-0.0977431	0.0995631	-0.98172	0.326238	0.580735	ENSG00000250903	GMDS-DT	100508120
ENSG00000291317.1	1640.32	-0.0794435	0.0809277	-0.98166	0.326267	0.580742	ENSG00000291317	TMEM276	84773
ENSG00000225457.1	15.5278	-0.511144	0.520766	-0.981523	0.326335	0.580816	ENSG00000225457	LOC107986837	107986837
ENSG00000143434.17	143.104	0.203443	0.207338	0.981216	0.326486	0.58104	ENSG00000143434	SEMA6C	10500
ENSG00000129195.16	1451.25	-0.0638258	0.0650561	-0.981089	0.326549	0.581106	ENSG00000129195	PIMREG	54478
ENSG00000160410.15	4104.57	0.0625531	0.0637679	0.980949	0.326618	0.581182	ENSG00000160410	SHKBP1	92799
ENSG00000171132.14	2863.31	0.0522678	0.0532965	0.980698	0.326742	0.581357	ENSG00000171132	PRKCE	5581
ENSG00000182329.14	15.8137	-0.474923	0.484364	-0.980508	0.326835	0.581477	ENSG00000182329	KIAA2012	100652824
ENSG00000100084.14	833.298	0.0946764	0.0965728	0.980363	0.326907	0.581558	ENSG00000100084	HIRA	7290
ENSG00000253645.1	356.819	-0.124052	0.126573	-0.980082	0.327046	0.581713	ENSG00000253645	NA	NA
ENSG00000237036.7	630.079	-0.0894839	0.0913007	-0.980101	0.327036	0.581713	ENSG00000237036	ZEB1-AS1	220930
ENSG00000215086.2	27.7847	-0.403254	0.411514	-0.979929	0.327121	0.581767	ENSG00000215086	NA	NA
ENSG00000255920.4	55.2019	0.261999	0.267368	0.979916	0.327127	0.581767	ENSG00000255920	CCND2-AS1	103752584
ENSG00000233554.6	20.1491	0.479312	0.489246	0.979694	0.327237	0.581916	ENSG00000233554	B4GALT1-AS1	101929639
ENSG00000168591.16	3235.89	0.0554253	0.0565806	0.979581	0.327293	0.581969	ENSG00000168591	TMUB2	79089
ENSG00000145675.16	3993.69	-0.0724608	0.0739759	-0.97952	0.327323	0.581977	ENSG00000145675	PIK3R1	5295
ENSG00000139832.5	643.908	0.0970051	0.0990497	0.979358	0.327403	0.582073	ENSG00000139832	RAB20	55647
ENSG00000290074.1	42.8706	-0.341826	0.349082	-0.979213	0.327475	0.582147	ENSG00000290074	LOC107985203	107985203
ENSG00000099337.5	3411.9	0.0504472	0.0515205	0.979169	0.327496	0.582147	ENSG00000099337	KCNK6	9424
ENSG00000103353.16	11079.2	-0.0412389	0.0421258	-0.978946	0.327607	0.582297	ENSG00000103353	UBFD1	56061
ENSG00000259932.1	21.3357	0.508931	0.520027	0.978661	0.327747	0.582501	ENSG00000259932	NA	NA
ENSG00000092051.18	36.9373	-0.343032	0.350533	-0.9786	0.327778	0.582509	ENSG00000092051	JPH4	84502
ENSG00000173457.11	18334.7	0.0494411	0.0505298	0.978456	0.327849	0.582544	ENSG00000173457	PPP1R14B	26472
ENSG00000103269.14	77.1897	0.259561	0.265273	0.978468	0.327843	0.582544	ENSG00000103269	RHBDL1	9028
ENSG00000168505.7	65.0122	-0.292742	0.299226	-0.978332	0.32791	0.582604	ENSG00000168505	GBX2	2637
ENSG00000257809.1	177.642	-0.146185	0.14943	-0.978282	0.327935	0.582604	ENSG00000257809	MYL6B-AS1	120766150
ENSG00000112118.20	59425.8	-0.0343506	0.0351191	-0.978116	0.328017	0.582704	ENSG00000112118	MCM3	4172
ENSG00000181873.13	1292.08	0.076634	0.0783642	0.977921	0.328113	0.582829	ENSG00000181873	IBA57	200205
ENSG00000158458.21	44.378	-0.394073	0.403066	-0.977689	0.328228	0.582987	ENSG00000158458	NRG2	9542
ENSG00000116095.11	7230.14	-0.053412	0.0546501	-0.977344	0.328399	0.583198	ENSG00000116095	PLEKHA3	65977
ENSG00000277911.1	52.8279	-0.346336	0.354354	-0.97737	0.328386	0.583198	ENSG00000277911	NA	NA
ENSG00000185010.15	371.134	-0.109311	0.111867	-0.977155	0.328492	0.583318	ENSG00000185010	F8	2157
ENSG00000177692.13	62.6786	-0.266687	0.272967	-0.976995	0.328572	0.583413	ENSG00000177692	DNAJC28	54943
ENSG00000245479.3	23.3292	0.413368	0.423132	0.976925	0.328606	0.583429	ENSG00000245479	LINC01585	101929765
ENSG00000261221.5	357.106	0.130365	0.13346	0.976809	0.328664	0.583484	ENSG00000261221	ZNF865	100507290
ENSG00000240857.2	2329.48	-0.0596617	0.0611083	-0.976326	0.328903	0.583863	ENSG00000240857	RDH14	57665
ENSG00000212296.1	147.345	-0.183351	0.187815	-0.976231	0.32895	0.583901	ENSG00000212296	SNORD72	619564
ENSG00000117477.13	29.3579	-0.434436	0.445201	-0.975818	0.329155	0.584041	ENSG00000117477	CCDC181	57821
ENSG00000250592.1	12.9267	-0.609351	0.624622	-0.975552	0.329287	0.584041	ENSG00000250592	NA	NA
ENSG00000138814.17	7145.9	-0.0598377	0.0613347	-0.975593	0.329266	0.584041	ENSG00000138814	PPP3CA	5530
ENSG00000236447.2	11.6314	-0.612419	0.627795	-0.975507	0.329309	0.584041	ENSG00000236447	NA	NA
ENSG00000104765.16	38179.7	-0.030802	0.0315603	-0.975975	0.329077	0.584041	ENSG00000104765	BNIP3L	665
ENSG00000285650.1	68.4044	-0.254749	0.261094	-0.975696	0.329215	0.584041	ENSG00000285650	NA	NA
ENSG00000197748.13	18.0462	-0.507618	0.520425	-0.975391	0.329366	0.584041	ENSG00000197748	CFAP43	80217
ENSG00000278733.1	11.4693	0.596944	0.611833	0.975664	0.329231	0.584041	ENSG00000278733	NA	NA
ENSG00000185710.10	28.0439	0.358276	0.367309	0.975408	0.329358	0.584041	ENSG00000185710	SMG1P4	100507526
ENSG00000267390.3	84.3825	-0.275785	0.282742	-0.975395	0.329364	0.584041	ENSG00000267390	KDSR-DT	118827811
ENSG00000224420.4	182.902	-0.135371	0.138706	-0.975957	0.329086	0.584041	ENSG00000224420	ADM5	199800
ENSG00000186575.19	13109.3	0.042788	0.0438593	0.975574	0.329276	0.584041	ENSG00000186575	NF2	4771
ENSG00000102181.22	3919.55	-0.048076	0.0492854	-0.975462	0.329331	0.584041	ENSG00000102181	CD99L2	83692
ENSG00000182973.20	9443.61	-0.038839	0.0398355	-0.974985	0.329568	0.584122	ENSG00000182973	CNOT10	25904
ENSG00000291097.1	80.9497	-0.223989	0.229678	-0.975232	0.329445	0.584122	ENSG00000291097	HLA-L	3139
ENSG00000232581.1	112.817	-0.194263	0.199211	-0.97516	0.329481	0.584122	ENSG00000232581	LOC124901582	124901582
ENSG00000006715.16	7206.26	0.0654246	0.0670965	0.975083	0.329519	0.584122	ENSG00000006715	VPS41	27072
ENSG00000257839.1	29.1991	-0.401089	0.411375	-0.974996	0.329562	0.584122	ENSG00000257839	NA	NA
ENSG00000167840.14	906.432	0.0742357	0.0761403	0.974986	0.329567	0.584122	ENSG00000167840	ZNF232	7775
ENSG00000143184.5	19.5606	0.551481	0.566011	0.97433	0.329893	0.584652	ENSG00000143184	XCL1	6375
ENSG00000116521.11	5358.56	0.0461557	0.0473876	0.974003	0.330055	0.584893	ENSG00000116521	SCAMP3	10067
ENSG00000083838.17	287.29	-0.12805	0.131477	-0.973937	0.330088	0.584905	ENSG00000083838	ZNF446	55663
ENSG00000157349.17	49.9609	-0.274637	0.282038	-0.97376	0.330176	0.585015	ENSG00000157349	DDX19B	11269
ENSG00000273306.1	345.479	-0.14802	0.15203	-0.973624	0.330243	0.585042	ENSG00000273306	NA	NA
ENSG00000186076.5	90.297	0.219491	0.225434	0.973637	0.330237	0.585042	ENSG00000186076	NA	NA
ENSG00000163577.8	4519.21	-0.0506608	0.0520523	-0.973268	0.33042	0.58531	ENSG00000163577	EIF5A2	56648
ENSG00000240869.3	13.4853	-0.607537	0.624369	-0.973041	0.330533	0.585464	ENSG00000240869	NA	NA
ENSG00000152404.16	7530.21	0.051037	0.0524657	0.97277	0.330668	0.585656	ENSG00000152404	CWF19L2	143884
ENSG00000250041.3	59.4156	0.2902	0.298386	0.972564	0.33077	0.585756	ENSG00000250041	LOC124902629	124902629
ENSG00000133313.15	1900.73	-0.0617998	0.063544	-0.972551	0.330776	0.585756	ENSG00000133313	CNDP2	55748
ENSG00000251247.13	691.813	0.0822732	0.0845999	0.972498	0.330803	0.585757	ENSG00000251247	ZNF345	25850
ENSG00000136999.5	56.728	-0.271505	0.279206	-0.972419	0.330842	0.585781	ENSG00000136999	CCN3	4856
ENSG00000154099.18	20.7876	0.525071	0.540061	0.972243	0.33093	0.585889	ENSG00000154099	DNAAF1	123872
ENSG00000166682.13	62.5318	-0.26312	0.270725	-0.971909	0.331096	0.586138	ENSG00000166682	TMPRSS5	80975
ENSG00000135446.17	39921	-0.05277	0.054305	-0.971733	0.331183	0.586246	ENSG00000135446	CDK4	1019
ENSG00000114391.14	66571.8	0.0451653	0.046492	0.971464	0.331317	0.586391	ENSG00000114391	RPL24	6152
ENSG00000252213.1	881.576	0.0701848	0.0722451	0.971482	0.331308	0.586391	ENSG00000252213	SNORA74D	109616975
ENSG00000257202.1	16.4736	0.573952	0.590857	0.97139	0.331354	0.58641	ENSG00000257202	NA	NA
ENSG00000124788.19	1052.68	-0.0837038	0.0861799	-0.971268	0.331415	0.586472	ENSG00000124788	ATXN1	6310
ENSG00000250027.1	23.1869	-0.427748	0.440544	-0.970956	0.33157	0.5867	ENSG00000250027	NA	NA
ENSG00000236814.1	91.8775	0.224729	0.231482	0.97083	0.331633	0.586703	ENSG00000236814	NA	NA
ENSG00000088325.16	17048.8	-0.0434269	0.0447299	-0.97087	0.331613	0.586703	ENSG00000088325	TPX2	22974
ENSG00000100316.16	349426	-0.0397696	0.040966	-0.970796	0.33165	0.586703	ENSG00000100316	RPL3	6122
ENSG00000255189.1	18.126	-0.50792	0.523238	-0.970724	0.331686	0.58672	ENSG00000255189	GLYATL1P1	100129032
ENSG00000251595.8	59.7687	-0.363561	0.37455	-0.970659	0.331718	0.586732	ENSG00000251595	NA	NA
ENSG00000230679.1	43.655	-0.302663	0.311855	-0.970524	0.331785	0.586758	ENSG00000230679	ENO1-AS1	100505975
ENSG00000233611.4	282.395	-0.132129	0.136135	-0.970573	0.331761	0.586758	ENSG00000233611	GBX2-AS1	121853074
ENSG00000227698.1	28.173	-0.482071	0.496803	-0.970345	0.331874	0.58687	ENSG00000227698	NA	NA
ENSG00000232422.1	40.3088	0.325143	0.335104	0.970276	0.331909	0.586884	ENSG00000232422	NA	NA
ENSG00000254333.1	40.3717	0.359109	0.370182	0.970087	0.332003	0.587005	ENSG00000254333	NA	NA
ENSG00000207445.1	332.145	-0.113587	0.117102	-0.969982	0.332056	0.587052	ENSG00000207445	SNORD15B	114599
ENSG00000164362.21	494.182	-0.0916407	0.0945077	-0.969665	0.332214	0.587254	ENSG00000164362	TERT	7015
ENSG00000174417.3	41.3785	0.419225	0.432364	0.969611	0.33224	0.587254	ENSG00000174417	TRHR	7201
ENSG00000287925.1	98.5682	-0.259491	0.267629	-0.969595	0.332249	0.587254	ENSG00000287925	NA	NA
ENSG00000240038.8	289.141	0.113872	0.11745	0.969538	0.332277	0.587258	ENSG00000240038	AMY2B	280
ENSG00000265399.1	54.8902	0.285475	0.294487	0.969398	0.332347	0.587336	ENSG00000265399	NA	NA
ENSG00000182993.5	453.25	-0.101921	0.105149	-0.969298	0.332396	0.587339	ENSG00000182993	C12orf60	144608
ENSG00000154265.16	1921.9	-0.0749204	0.0772941	-0.96929	0.332401	0.587339	ENSG00000154265	ABCA5	23461
ENSG00000170293.9	365.113	-0.124847	0.128828	-0.969101	0.332495	0.587413	ENSG00000170293	CMTM8	152189
ENSG00000183010.17	11423.8	-0.0523394	0.0540075	-0.969113	0.332489	0.587413	ENSG00000183010	PYCR1	5831
ENSG00000197372.10	6163.2	-0.0469487	0.0484541	-0.96893	0.33258	0.587496	ENSG00000197372	ZNF675	171392
ENSG00000185437.16	20.3111	-0.558153	0.576067	-0.968902	0.332594	0.587496	ENSG00000185437	SH3BGR	6450
ENSG00000274303.1	14.1348	0.646444	0.667239	0.968835	0.332628	0.587509	ENSG00000274303	NA	NA
ENSG00000115602.17	29430.2	0.0396305	0.0409211	0.96846	0.332814	0.587611	ENSG00000115602	IL1RL1	9173
ENSG00000114383.10	2665.86	0.0456782	0.0471658	0.968461	0.332814	0.587611	ENSG00000114383	TUSC2	11334
ENSG00000287576.1	104.001	-0.206038	0.212721	-0.968582	0.332754	0.587611	ENSG00000287576	NA	NA
ENSG00000271933.1	927.374	-0.0921238	0.0951159	-0.968543	0.332773	0.587611	ENSG00000271933	NA	NA
ENSG00000276823.1	25.1335	-0.417594	0.431194	-0.968458	0.332816	0.587611	ENSG00000276823	NA	NA
ENSG00000254612.2	57.4912	-0.274088	0.283077	-0.968243	0.332923	0.587661	ENSG00000254612	DNAJB6P1	387820
ENSG00000189167.12	20.8793	-0.463642	0.478814	-0.968312	0.332889	0.587661	ENSG00000189167	ZAR1L	646799
ENSG00000007392.17	9461.38	-0.0372544	0.0384748	-0.968282	0.332904	0.587661	ENSG00000007392	LUC7L	55692
ENSG00000157036.13	2480.95	0.0582623	0.0601794	0.968144	0.332973	0.587703	ENSG00000157036	EXOG	9941
ENSG00000167384.11	2325.51	-0.0491172	0.0507417	-0.967984	0.333052	0.587798	ENSG00000167384	ZNF180	7733
ENSG00000173868.12	30.9115	0.390135	0.403063	0.967926	0.333082	0.587803	ENSG00000173868	PHOSPHO1	162466
ENSG00000163482.12	576.961	0.0907726	0.0937958	0.967768	0.33316	0.58784	ENSG00000163482	STK36	27148
ENSG00000253307.1	20.4347	0.445476	0.460332	0.967727	0.333181	0.58784	ENSG00000253307	NA	NA
ENSG00000186318.18	5943.22	0.0480199	0.0496167	0.967817	0.333136	0.58784	ENSG00000186318	BACE1	23621
ENSG00000160867.15	503.29	-0.118665	0.122636	-0.967618	0.333235	0.587847	ENSG00000160867	FGFR4	2264
ENSG00000258457.5	58.4244	-0.264848	0.273712	-0.967615	0.333237	0.587847	ENSG00000258457	NA	NA
ENSG00000188649.16	112.871	-0.19918	0.205871	-0.967496	0.333296	0.587905	ENSG00000188649	CC2D2B	387707
ENSG00000185129.8	6043.94	-0.0424446	0.0438747	-0.967405	0.333342	0.58794	ENSG00000185129	PURA	5813
ENSG00000148300.12	2445.49	-0.0666135	0.068865	-0.967305	0.333391	0.587981	ENSG00000148300	REXO4	57109
ENSG00000289082.1	113.314	-0.225393	0.233043	-0.967173	0.333457	0.588006	ENSG00000289082	NA	NA
ENSG00000171940.14	5020.09	0.0557716	0.0576627	0.967205	0.333442	0.588006	ENSG00000171940	ZNF217	7764
ENSG00000113732.9	17159.5	0.0519846	0.0537602	0.966972	0.333558	0.588137	ENSG00000113732	ATP6V0E1	8992
ENSG00000116731.23	3250.41	0.121387	0.125567	0.966712	0.333688	0.588256	ENSG00000116731	PRDM2	7799
ENSG00000261542.1	785.765	0.0894779	0.092562	0.96668	0.333704	0.588256	ENSG00000261542	NA	NA
ENSG00000258650.1	15.9376	0.499956	0.517135	0.96678	0.333654	0.588256	ENSG00000258650	NA	NA
ENSG00000163933.10	2675.37	-0.0514376	0.0532302	-0.966323	0.333883	0.588525	ENSG00000163933	RFT1	91869
ENSG00000137547.9	10718.8	-0.0380215	0.0393562	-0.966085	0.334002	0.588643	ENSG00000137547	MRPL15	29088
ENSG00000213790.2	23.9876	-0.401239	0.415317	-0.966103	0.333993	0.588643	ENSG00000213790	NA	NA
ENSG00000116668.13	550.878	0.102602	0.106224	0.965905	0.334092	0.588738	ENSG00000116668	SWT1	54823
ENSG00000122778.10	1641.31	-0.077588	0.0803295	-0.965872	0.334108	0.588738	ENSG00000122778	KIAA1549	57670
ENSG00000196199.14	4100.98	-0.0642473	0.066528	-0.965717	0.334186	0.588828	ENSG00000196199	MPHOSPH8	54737
ENSG00000187475.6	21.5253	0.433791	0.449221	0.96565	0.334219	0.588841	ENSG00000187475	H1-6	3010
ENSG00000250562.1	106.941	-0.218092	0.225911	-0.96539	0.334349	0.588993	ENSG00000250562	NA	NA
ENSG00000268745.1	16.6408	-0.496987	0.514813	-0.965374	0.334358	0.588993	ENSG00000268745	NA	NA
ENSG00000108679.13	32.5974	0.320002	0.331546	0.965183	0.334453	0.589115	ENSG00000108679	LGALS3BP	3959
ENSG00000146232.17	3957.04	-0.0515022	0.0533745	-0.964921	0.334584	0.589254	ENSG00000146232	NFKBIE	4794
ENSG00000262001.3	153.752	0.205975	0.213455	0.964956	0.334567	0.589254	ENSG00000262001	NA	NA
ENSG00000125551.19	59.4997	0.317717	0.329291	0.964852	0.334619	0.589269	ENSG00000125551	PLGLB2	5342
ENSG00000237980.2	17.8516	-0.503845	0.522362	-0.96455	0.33477	0.589373	ENSG00000237980	NA	NA
ENSG00000170142.12	22708	-0.034975	0.0362559	-0.964672	0.334709	0.589373	ENSG00000170142	UBE2E1	7324
ENSG00000092098.18	133.031	0.173555	0.179933	0.964556	0.334767	0.589373	ENSG00000092098	RNF31	55072
ENSG00000176753.5	17.5966	0.527816	0.54723	0.964524	0.334783	0.589373	ENSG00000176753	PAK6-AS1	644809
ENSG00000260742.1	211.319	0.145722	0.151091	0.964466	0.334813	0.589379	ENSG00000260742	NA	NA
ENSG00000224383.8	235.388	0.134842	0.139835	0.964296	0.334898	0.589483	ENSG00000224383	PRR29	92340
ENSG00000184368.16	15.8929	0.610597	0.63325	0.964226	0.334933	0.589498	ENSG00000184368	MAP7D2	256714
ENSG00000132906.18	1234.78	0.0815357	0.0845739	0.964076	0.335008	0.58957	ENSG00000132906	CASP9	842
ENSG00000250536.1	15.6576	0.531223	0.551068	0.963988	0.335052	0.58957	ENSG00000250536	NA	NA
ENSG00000177406.5	510.818	-0.114013	0.118266	-0.964037	0.335027	0.58957	ENSG00000177406	NINJ2-AS1	100049716
ENSG00000054967.13	3890.66	0.0513665	0.0532918	0.963872	0.33511	0.58958	ENSG00000054967	RELT	84957
ENSG00000268533.1	14.3028	-0.562421	0.583478	-0.963911	0.335091	0.58958	ENSG00000268533	NA	NA
ENSG00000124743.6	122.456	-0.180732	0.187519	-0.963807	0.335143	0.589591	ENSG00000124743	KLHL31	401265
ENSG00000246695.9	51.7672	-0.272086	0.282334	-0.963704	0.335195	0.589636	ENSG00000246695	RASSF8-AS1	100506451
ENSG00000261096.1	60.4459	-0.331699	0.344368	-0.963211	0.335442	0.589886	ENSG00000261096	NA	NA
ENSG00000172765.19	1982.23	0.055318	0.0574278	0.963262	0.335416	0.589886	ENSG00000172765	TMCC1	23023
ENSG00000273013.1	148.674	-0.156078	0.162035	-0.963237	0.335428	0.589886	ENSG00000273013	NA	NA
ENSG00000139194.8	46.9912	-0.298849	0.310239	-0.963287	0.335404	0.589886	ENSG00000139194	RBP5	83758
ENSG00000148288.13	4153.99	-0.0421669	0.0437825	-0.9631	0.335498	0.589939	ENSG00000148288	GBGT1	26301
ENSG00000230630.5	17.9867	0.546135	0.567102	0.963027	0.335534	0.589957	ENSG00000230630	NA	NA
ENSG00000100941.9	7418.48	-0.060431	0.0627617	-0.962864	0.335616	0.590054	ENSG00000100941	PNN	5411
ENSG00000223442.1	167.637	0.188912	0.196245	0.96263	0.335733	0.590184	ENSG00000223442	TH2LCRR	101927761
ENSG00000274653.1	42.474	0.291158	0.302483	0.96256	0.335768	0.590184	ENSG00000274653	NA	NA
ENSG00000261260.2	52.2508	-0.285097	0.296176	-0.962593	0.335752	0.590184	ENSG00000261260	LOC102723786	102723786
ENSG00000144045.14	58.2206	-0.29321	0.304661	-0.962413	0.335842	0.590252	ENSG00000144045	DQX1	165545
ENSG00000241532.1	48.0869	-0.326809	0.339622	-0.962275	0.335912	0.590252	ENSG00000241532	NA	NA
ENSG00000011451.21	1188.53	0.0644908	0.0670149	0.962336	0.335881	0.590252	ENSG00000011451	WIZ	58525
ENSG00000180182.11	12635.4	-0.0449843	0.0467476	-0.962281	0.335909	0.590252	ENSG00000180182	MED14	9282
ENSG00000074054.21	16862.6	-0.032902	0.034205	-0.961908	0.336096	0.590505	ENSG00000074054	CLASP1	23332
ENSG00000100364.19	8507.48	-0.0444278	0.0461884	-0.961884	0.336108	0.590505	ENSG00000100364	KIAA0930	23313
ENSG00000204428.12	113.6	0.184164	0.191519	0.961594	0.336253	0.590714	ENSG00000204428	LY6G5C	80741
ENSG00000084710.14	29.213	-0.370549	0.385393	-0.961484	0.336309	0.590766	ENSG00000084710	EFR3B	22979
ENSG00000080031.10	25.4818	-0.372451	0.387394	-0.961427	0.336337	0.590769	ENSG00000080031	PTPRH	5794
ENSG00000259042.3	473.518	-0.0987159	0.102694	-0.961259	0.336422	0.590872	ENSG00000259042	NA	NA
ENSG00000270175.2	282.745	0.123975	0.129007	0.960995	0.336555	0.591059	ENSG00000270175	NA	NA
ENSG00000250290.1	19.1156	0.594488	0.618688	0.960885	0.33661	0.59111	ENSG00000250290	NA	NA
ENSG00000160172.11	12.4512	-0.712489	0.741743	-0.960561	0.336773	0.591349	ENSG00000160172	NA	NA
ENSG00000175582.20	11632.6	-0.0432643	0.0450431	-0.960508	0.3368	0.591351	ENSG00000175582	RAB6A	5870
ENSG00000013810.21	5100.43	-0.0668451	0.0696051	-0.960348	0.33688	0.591446	ENSG00000013810	TACC3	10460
ENSG00000145198.15	34.3795	0.344153	0.358403	0.960238	0.336935	0.591462	ENSG00000145198	VWA5B2	90113
ENSG00000253305.3	15.0865	0.465573	0.484859	0.960225	0.336942	0.591462	ENSG00000253305	PCDHGB6	56100
ENSG00000272121.1	41.133	-0.39216	0.408544	-0.959897	0.337107	0.591706	ENSG00000272121	NA	NA
ENSG00000278236.1	81.343	-0.24631	0.256622	-0.959817	0.337147	0.59173	ENSG00000278236	NA	NA
ENSG00000090971.5	1808.91	-0.0679911	0.0708569	-0.959555	0.337279	0.591915	ENSG00000090971	NAT14	57106
ENSG00000124608.5	2430.49	-0.0532051	0.0554576	-0.959383	0.337366	0.591947	ENSG00000124608	AARS2	57505
ENSG00000254162.1	36.3231	-0.356379	0.371475	-0.959362	0.337376	0.591947	ENSG00000254162	NA	NA
ENSG00000052126.17	12944.5	-0.0468748	0.048857	-0.95943	0.337342	0.591947	ENSG00000052126	PLEKHA5	54477
ENSG00000261002.5	168.05	0.164275	0.171253	0.959255	0.33743	0.591996	ENSG00000261002	NA	NA
ENSG00000127249.15	11.5094	-0.685358	0.71466	-0.959	0.337559	0.59216	ENSG00000127249	ATP13A4	84239
ENSG00000170581.15	2599.05	0.0557868	0.058174	0.958965	0.337576	0.59216	ENSG00000170581	STAT2	6773
ENSG00000225880.6	145.303	0.156619	0.163353	0.958774	0.337673	0.592236	ENSG00000225880	NA	NA
ENSG00000272841.1	301.773	-0.114026	0.118928	-0.95878	0.33767	0.592236	ENSG00000272841	MAP3K4-AS1	117981787
ENSG00000229994.1	112.096	-0.188741	0.196895	-0.958588	0.337766	0.592309	ENSG00000229994	RPL5P4	643343
ENSG00000232015.2	22.9452	-0.435619	0.454422	-0.958624	0.337748	0.592309	ENSG00000232015	NA	NA
ENSG00000214432.9	39.255	0.300397	0.313411	0.958476	0.337823	0.592361	ENSG00000214432	VPS33B-DT	101926911
ENSG00000283703.3	11.7525	-0.634978	0.662696	-0.958173	0.337975	0.592583	ENSG00000283703	VSIG10L2	338667
ENSG00000224451.2	51.9174	0.318279	0.332304	0.957794	0.338167	0.592872	ENSG00000224451	ATP5PBP1	100422523
ENSG00000130640.15	3905.13	0.0560512	0.0585287	0.95767	0.338229	0.592935	ENSG00000130640	TUBGCP2	10844
ENSG00000233476.3	915.434	0.0814457	0.0850882	0.957192	0.33847	0.593312	ENSG00000233476	NA	NA
ENSG00000224020.3	66.9323	-0.260137	0.271819	-0.957021	0.338557	0.593371	ENSG00000224020	MIR181A2HG	100379345
ENSG00000283208.2	265.501	-0.164603	0.171995	-0.957023	0.338555	0.593371	ENSG00000283208	NA	NA
ENSG00000177058.12	3684.72	-0.0478017	0.0499576	-0.956845	0.338646	0.593463	ENSG00000177058	SLC38A9	153129
ENSG00000199883.1	79.5005	0.220088	0.230022	0.956812	0.338662	0.593463	ENSG00000199883	NA	NA
ENSG00000147403.18	300285	0.0434534	0.0454191	0.95672	0.338709	0.593499	ENSG00000147403	RPL10	6134
ENSG00000114166.8	2207.96	0.0568037	0.0593793	0.956625	0.338757	0.593535	ENSG00000114166	KAT2B	8850
ENSG00000104365.16	14002.9	-0.0359674	0.0376002	-0.956574	0.338782	0.593535	ENSG00000104365	IKBKB	3551
ENSG00000122912.15	2835	-0.0591413	0.0618368	-0.956409	0.338865	0.593552	ENSG00000122912	SLC25A16	8034
ENSG00000259732.1	52.3439	-0.283465	0.296388	-0.956398	0.338871	0.593552	ENSG00000259732	NA	NA
ENSG00000185518.12	34.2202	-0.433221	0.452968	-0.956405	0.338868	0.593552	ENSG00000185518	SV2B	9899
ENSG00000128045.7	19.3042	0.444745	0.465138	0.956157	0.338993	0.593714	ENSG00000128045	RASL11B	65997
ENSG00000158813.18	216.458	-0.154985	0.162099	-0.956111	0.339016	0.593714	ENSG00000158813	EDA	1896
ENSG00000249493.1	14.8445	-0.475557	0.497416	-0.956055	0.339045	0.593717	ENSG00000249493	ANKRD20A18P	391269
ENSG00000156239.12	3699.02	0.044167	0.0462012	0.955972	0.339086	0.593744	ENSG00000156239	HEMK2	29104
ENSG00000169857.9	4453.35	-0.0429623	0.0449458	-0.955868	0.339139	0.59379	ENSG00000169857	AVEN	57099
ENSG00000175984.16	1270.69	0.0742655	0.0777156	0.955605	0.339272	0.593898	ENSG00000175984	DENND2C	163259
ENSG00000183665.5	4103.6	0.0540706	0.056579	0.955665	0.339241	0.593898	ENSG00000183665	TYW2	55039
ENSG00000269534.5	93.359	-0.21249	0.222365	-0.95559	0.33928	0.593898	ENSG00000269534	NA	NA
ENSG00000212420.1	15.4807	-0.563693	0.589939	-0.95551	0.33932	0.593922	ENSG00000212420	RNU6-1111P	106481530
ENSG00000001617.12	376.938	0.121627	0.127307	0.955386	0.339382	0.593985	ENSG00000001617	SEMA3F	6405
ENSG00000257831.1	37.9154	0.299368	0.313521	0.954859	0.339649	0.594406	ENSG00000257831	NA	NA
ENSG00000272620.2	29.5846	0.394383	0.413062	0.95478	0.339689	0.594429	ENSG00000272620	AFAP1-AS1	84740
ENSG00000242477.1	30.1999	0.40065	0.419772	0.954446	0.339858	0.594633	ENSG00000242477	RPL10AP9	728979
ENSG00000130307.12	117.421	0.189388	0.198428	0.954445	0.339859	0.594633	ENSG00000130307	USHBP1	83878
ENSG00000114098.18	13215	0.0340972	0.0357319	0.954252	0.339956	0.594741	ENSG00000114098	ARMC8	25852
ENSG00000262482.1	14.9634	0.530677	0.556138	0.954219	0.339973	0.594741	ENSG00000262482	FLYWCH1-AS1	105371055
ENSG00000286863.2	92.5492	-0.211295	0.221472	-0.954051	0.340058	0.594751	ENSG00000286863	NA	NA
ENSG00000225039.2	15.1083	0.626739	0.656879	0.954116	0.340025	0.594751	ENSG00000225039	NA	NA
ENSG00000101577.11	5003.53	-0.0469252	0.0491826	-0.954102	0.340032	0.594751	ENSG00000101577	LPIN2	9663
ENSG00000184731.6	17.4251	0.495039	0.518973	0.953882	0.340143	0.594855	ENSG00000184731	FAM110C	642273
ENSG00000275464.6	2149.49	-0.0639023	0.0669956	-0.953828	0.340171	0.594856	ENSG00000275464	LOC102724159	102724159
ENSG00000259319.2	35.6912	-0.381949	0.400482	-0.953722	0.340224	0.594885	ENSG00000259319	NA	NA
ENSG00000288942.1	45.4965	-0.278001	0.291501	-0.953691	0.34024	0.594885	ENSG00000288942	NA	NA
ENSG00000091513.16	11.5718	0.62369	0.654102	0.953505	0.340334	0.594999	ENSG00000091513	TF	7018
ENSG00000003056.8	44537.1	0.042943	0.0450429	0.95338	0.340398	0.594999	ENSG00000003056	M6PR	4074
ENSG00000264107.1	30.8467	-0.374135	0.392406	-0.953437	0.340369	0.594999	ENSG00000264107	MIR4733HG	105371722
ENSG00000125971.18	154.098	-0.151349	0.158763	-0.953301	0.340438	0.594999	ENSG00000125971	DYNLRB1	83658
ENSG00000100991.12	11766.6	0.0394118	0.0413424	0.953302	0.340437	0.594999	ENSG00000100991	TRPC4AP	26133
ENSG00000204237.5	3722.56	-0.0693499	0.0727702	-0.952998	0.340591	0.595128	ENSG00000204237	OXLD1	339229
ENSG00000261845.2	107.691	-0.209849	0.220191	-0.953032	0.340574	0.595128	ENSG00000261845	NA	NA
ENSG00000099866.16	12.4318	0.606831	0.636705	0.953079	0.34055	0.595128	ENSG00000099866	MADCAM1	8174
ENSG00000284606.1	333.465	-0.128183	0.134558	-0.952622	0.340781	0.595369	ENSG00000284606	NA	NA
ENSG00000139537.11	96.9409	-0.216803	0.227574	-0.952669	0.340758	0.595369	ENSG00000139537	DRC2	85478
ENSG00000167771.6	213.617	0.131966	0.138546	0.952505	0.340841	0.595426	ENSG00000167771	RCOR2	283248
ENSG00000095585.18	14.8541	-0.737387	0.774304	-0.952322	0.340934	0.595543	ENSG00000095585	BLNK	29760
ENSG00000227583.1	27.169	-0.490255	0.514895	-0.952146	0.341023	0.59556	ENSG00000227583	RPS3AP37	100271593
ENSG00000139219.19	410.879	-0.116241	0.122082	-0.952154	0.341019	0.59556	ENSG00000139219	COL2A1	1280
ENSG00000279694.1	170.883	0.147251	0.15465	0.952157	0.341017	0.59556	ENSG00000279694	NA	NA
ENSG00000274840.5	81.7383	-0.219239	0.230292	-0.952005	0.341094	0.595638	ENSG00000274840	NA	NA
ENSG00000274591.1	70.9562	0.267367	0.280975	0.951569	0.341316	0.595901	ENSG00000274591	NA	NA
ENSG00000279758.1	28.888	-0.387057	0.406764	-0.951552	0.341324	0.595901	ENSG00000279758	NA	NA
ENSG00000091542.9	15815.5	0.0387237	0.0406942	0.951578	0.341311	0.595901	ENSG00000091542	ALKBH5	54890
ENSG00000011275.19	10613.3	0.0380747	0.040027	0.951226	0.34149	0.596143	ENSG00000011275	RNF216	54476
ENSG00000290089.1	19.1897	-0.506126	0.532128	-0.951135	0.341536	0.596154	ENSG00000290089	NA	NA
ENSG00000256928.1	251.681	-0.130573	0.137285	-0.95111	0.341548	0.596154	ENSG00000256928	NA	NA
ENSG00000278267.1	31.8141	0.330862	0.347945	0.950901	0.341655	0.5962	ENSG00000278267	MIR6859-1	102466751
ENSG00000273062.1	29.6768	-0.410742	0.431932	-0.95094	0.341635	0.5962	ENSG00000273062	NA	NA
ENSG00000213707.2	268.803	0.148223	0.155861	0.950996	0.341606	0.5962	ENSG00000213707	NA	NA
ENSG00000215440.12	363.94	0.128196	0.134882	0.950432	0.341893	0.59657	ENSG00000215440	NPEPL1	79716
ENSG00000243725.7	265.282	-0.124377	0.130903	-0.95014	0.342041	0.596745	ENSG00000243725	TTC4	7268
ENSG00000272638.1	46.0736	-0.326363	0.343512	-0.950078	0.342073	0.596745	ENSG00000272638	NA	NA
ENSG00000104472.10	1704.55	-0.0706179	0.0743263	-0.950106	0.342059	0.596745	ENSG00000104472	CHRAC1	54108
ENSG00000234174.1	48.9779	0.288815	0.304091	0.949765	0.342231	0.596975	ENSG00000234174	NA	NA
ENSG00000237126.8	97.9274	-0.208339	0.21943	-0.949451	0.342391	0.597161	ENSG00000237126	NA	NA
ENSG00000272916.5	11.5307	0.572462	0.602936	0.949457	0.342388	0.597161	ENSG00000272916	NA	NA
ENSG00000233296.2	41.1152	-0.311657	0.328368	-0.949107	0.342566	0.59742	ENSG00000233296	TMEM18-DT	105373354
ENSG00000060656.20	1325.88	-0.0723274	0.0762718	-0.948285	0.342984	0.597593	ENSG00000060656	PTPRU	10076
ENSG00000162825.18	414.904	0.10732	0.113164	0.948359	0.342947	0.597593	ENSG00000162825	NBPF20	100288142
ENSG00000223525.1	19.866	0.455068	0.479741	0.948569	0.34284	0.597593	ENSG00000223525	NA	NA
ENSG00000115977.21	2128.87	-0.143432	0.151226	-0.94846	0.342895	0.597593	ENSG00000115977	AAK1	22848
ENSG00000235257.11	185.881	-0.169061	0.178181	-0.948817	0.342713	0.597593	ENSG00000235257	ITGA9-AS1	101928153
ENSG00000286703.1	26.9727	-0.369778	0.389928	-0.948325	0.342964	0.597593	ENSG00000286703	NA	NA
ENSG00000152465.18	1582.2	-0.0573675	0.0604951	-0.948301	0.342976	0.597593	ENSG00000152465	NMT2	9397
ENSG00000290997.1	88.6134	0.242461	0.255653	0.948399	0.342927	0.597593	ENSG00000290997	NA	NA
ENSG00000138629.16	9699.47	0.0391685	0.0412974	0.948449	0.342901	0.597593	ENSG00000138629	UBL7	84993
ENSG00000007314.12	16.1631	0.625856	0.659834	0.948506	0.342872	0.597593	ENSG00000007314	SCN4A	6329
ENSG00000266900.1	592.26	-0.102252	0.107811	-0.948444	0.342904	0.597593	ENSG00000266900	NA	NA
ENSG00000214124.3	17.0211	0.608857	0.641829	0.948628	0.34281	0.597593	ENSG00000214124	SNRPEP9	100874416
ENSG00000012171.20	75.6926	0.234249	0.247043	0.948212	0.343022	0.597612	ENSG00000012171	SEMA3B	7869
ENSG00000289981.1	141.69	0.172724	0.182179	0.948099	0.343079	0.597666	ENSG00000289981	NA	NA
ENSG00000288758.2	15.2726	0.558022	0.588655	0.947961	0.34315	0.597743	ENSG00000288758	NA	NA
ENSG00000111145.8	3822.88	-0.0620475	0.0654742	-0.947664	0.3433	0.597913	ENSG00000111145	ELK3	2004
ENSG00000101955.15	11.5568	-0.613956	0.64786	-0.947667	0.343299	0.597913	ENSG00000101955	SRPX	8406
ENSG00000285091.1	14.8788	0.644236	0.679918	0.947519	0.343374	0.597964	ENSG00000285091	NA	NA
ENSG00000186998.16	701.354	0.081129	0.0856242	0.947502	0.343383	0.597964	ENSG00000186998	EMID1	129080
ENSG00000257607.1	26.5704	-0.43275	0.456792	-0.947367	0.343452	0.598038	ENSG00000257607	NA	NA
ENSG00000102580.15	30058.9	-0.0303579	0.0320481	-0.94726	0.343506	0.598086	ENSG00000102580	DNAJC3	5611
ENSG00000293246.1	323.202	-0.129283	0.136558	-0.94673	0.343776	0.59851	ENSG00000293246	ZNF321P	399669
ENSG00000065618.21	16.8547	-0.497778	0.525861	-0.946597	0.343844	0.598582	ENSG00000065618	COL17A1	1308
ENSG00000125611.16	485.65	-0.0925521	0.0977871	-0.946465	0.343911	0.598606	ENSG00000125611	CHCHD5	84269
ENSG00000254027.1	270.076	-0.137404	0.145174	-0.946476	0.343906	0.598606	ENSG00000254027	NA	NA
ENSG00000020256.20	1421.97	0.0617678	0.0652717	0.946319	0.343986	0.59869	ENSG00000020256	ZFP64	55734
ENSG00000125877.13	3364.84	-0.0473725	0.0500704	-0.946117	0.344089	0.598823	ENSG00000125877	ITPA	3704
ENSG00000290096.1	14.6756	0.504728	0.533621	0.945855	0.344223	0.598842	ENSG00000290096	NA	NA
ENSG00000172878.14	2617.38	-0.0444653	0.047003	-0.946009	0.344144	0.598842	ENSG00000172878	METAP1D	254042
ENSG00000277590.1	13.049	0.538511	0.569322	0.945882	0.344209	0.598842	ENSG00000277590	MIR7845	102465835
ENSG00000111224.14	1964.21	0.068784	0.0727194	0.945882	0.344209	0.598842	ENSG00000111224	PARP11	57097
ENSG00000273424.1	19.4993	0.457118	0.483296	0.945835	0.344233	0.598842	ENSG00000273424	NA	NA
ENSG00000281571.2	56.1342	-0.273354	0.289128	-0.945445	0.344432	0.599141	ENSG00000281571	NA	NA
ENSG00000196472.4	282.491	-0.126995	0.134331	-0.94539	0.34446	0.599144	ENSG00000196472	LOC642474	642474
ENSG00000280721.1	524.772	0.106807	0.113006	0.945147	0.344584	0.599188	ENSG00000280721	LINC01943	101928173
ENSG00000168000.16	234.33	0.138916	0.146961	0.945259	0.344527	0.599188	ENSG00000168000	BSCL2	26580
ENSG00000239335.4	60.6072	0.273791	0.289672	0.945177	0.344569	0.599188	ENSG00000239335	LLPH-DT	103625681
ENSG00000082458.12	2423.34	0.0558441	0.059086	0.945132	0.344592	0.599188	ENSG00000082458	DLG3	1741
ENSG00000201121.1	26.2882	-0.448097	0.474166	-0.945023	0.344647	0.599239	ENSG00000201121	RNY1P12	106480309
ENSG00000285803.1	30.5247	-0.338301	0.358004	-0.944964	0.344677	0.599245	ENSG00000285803	NA	NA
ENSG00000122783.17	3658.27	-0.0470406	0.0498072	-0.944453	0.344938	0.599651	ENSG00000122783	CYREN	78996
ENSG00000230799.1	41.6617	-0.346685	0.367123	-0.944328	0.345002	0.599702	ENSG00000230799	RPS2P16	100270860
ENSG00000223724.1	13.906	-0.591224	0.626103	-0.944292	0.34502	0.599702	ENSG00000223724	NA	NA
ENSG00000160318.6	76.2004	0.231678	0.245411	0.944043	0.345148	0.599876	ENSG00000160318	CLDND2	125875
ENSG00000289931.1	31.547	-0.375015	0.397298	-0.943915	0.345213	0.599944	ENSG00000289931	NA	NA
ENSG00000264635.1	251.642	0.152394	0.161458	0.943861	0.345241	0.599946	ENSG00000264635	NA	NA
ENSG00000273270.1	529.054	-0.104839	0.111085	-0.943775	0.345285	0.599976	ENSG00000273270	NA	NA
ENSG00000080603.17	447.842	0.11528	0.122174	0.943579	0.345385	0.600096	ENSG00000080603	SRCAP	10847
ENSG00000230965.1	14.3317	0.498912	0.528769	0.943536	0.345407	0.600096	ENSG00000230965	NA	NA
ENSG00000252473.1	97.3696	-0.219638	0.23285	-0.94326	0.345548	0.600294	ENSG00000252473	NA	NA
ENSG00000164163.11	59493.8	-0.0342307	0.0363031	-0.942914	0.345725	0.600555	ENSG00000164163	ABCE1	6059
ENSG00000102984.15	533.945	0.104986	0.111349	0.942858	0.345754	0.600559	ENSG00000102984	ZNF821	55565
ENSG00000279900.1	146.871	-0.177895	0.188699	-0.942748	0.34581	0.60061	ENSG00000279900	NA	NA
ENSG00000215817.9	12.7643	0.519628	0.551357	0.942453	0.345961	0.600648	ENSG00000215817	ZC3H11B	643136
ENSG00000290706.1	13.2159	-0.597002	0.63338	-0.942565	0.345904	0.600648	ENSG00000290706	FAM238C	387644
ENSG00000131477.11	37.6055	0.316514	0.335821	0.942506	0.345933	0.600648	ENSG00000131477	RAMP2	10266
ENSG00000252274.1	36.6211	-0.332988	0.353282	-0.942556	0.345908	0.600648	ENSG00000252274	LOC124904115	124904115
ENSG00000181396.13	2056.65	0.0690643	0.0732821	0.942445	0.345965	0.600648	ENSG00000181396	OGFOD3	79701
ENSG00000204839.9	470.415	0.0909565	0.096524	0.942319	0.346029	0.600713	ENSG00000204839	MROH6	642475
ENSG00000196358.12	254.742	-0.13544	0.143749	-0.942204	0.346088	0.600769	ENSG00000196358	NTNG2	84628
ENSG00000117036.12	1489.29	0.0868567	0.0921915	0.942134	0.346124	0.600785	ENSG00000117036	ETV3	2117
ENSG00000116819.9	352.382	0.132059	0.140193	0.941977	0.346204	0.600787	ENSG00000116819	TFAP2E	339488
ENSG00000175040.6	513.157	0.121355	0.12883	0.941975	0.346205	0.600787	ENSG00000175040	CHST2	9435
ENSG00000140157.16	22520.8	-0.0306709	0.0325589	-0.942013	0.346186	0.600787	ENSG00000140157	NIPA2	81614
ENSG00000198648.12	2147.75	0.0546444	0.0580274	0.9417	0.346346	0.600963	ENSG00000198648	STK39	27347
ENSG00000288852.1	420.447	-0.0978454	0.103906	-0.941673	0.34636	0.600963	ENSG00000288852	NA	NA
ENSG00000164961.16	17996.9	-0.0396169	0.0420777	-0.941516	0.34644	0.601056	ENSG00000164961	WASHC5	9897
ENSG00000178150.10	1650.32	0.0590054	0.0626912	0.941206	0.346599	0.601285	ENSG00000178150	ZNF114	163071
ENSG00000100650.16	12340.8	0.0379828	0.0403706	0.940853	0.34678	0.601553	ENSG00000100650	SRSF5	6430
ENSG00000270872.2	218.711	-0.156337	0.166179	-0.940777	0.346819	0.601572	ENSG00000270872	NA	NA
ENSG00000255108.1	52.0649	0.265474	0.282201	0.940727	0.346845	0.601572	ENSG00000255108	NA	NA
ENSG00000280327.1	22.4671	-0.421257	0.44784	-0.940643	0.346888	0.6016	ENSG00000280327	NA	NA
ENSG00000269397.1	975.73	-0.0755543	0.0803267	-0.940587	0.346917	0.601604	ENSG00000269397	NA	NA
ENSG00000133704.10	20995.4	-0.0317458	0.0337533	-0.940525	0.346948	0.601612	ENSG00000133704	IPO8	10526
ENSG00000257252.7	26.5635	0.419257	0.445858	0.940339	0.347044	0.601732	ENSG00000257252	NA	NA
ENSG00000228242.6	102.312	-0.220555	0.234571	-0.940251	0.347089	0.601764	ENSG00000228242	NA	NA
ENSG00000188779.12	19.9806	-0.462646	0.49209	-0.940166	0.347132	0.601772	ENSG00000188779	SKOR1	390598
ENSG00000100122.7	115.329	0.216394	0.230173	0.940137	0.347147	0.601772	ENSG00000100122	CRYBB1	1414
ENSG00000126970.17	2501.61	-0.0494087	0.0525595	-0.940053	0.34719	0.6018	ENSG00000126970	ZC4H2	55906
ENSG00000260228.6	13.2593	-0.61582	0.655258	-0.939813	0.347314	0.601967	ENSG00000260228	CDH13-AS2	102724163
ENSG00000290085.1	480.927	-0.104611	0.111326	-0.939686	0.347379	0.602034	ENSG00000290085	NA	NA
ENSG00000185728.17	34857.9	-0.0481009	0.0512038	-0.9394	0.347525	0.602242	ENSG00000185728	YTHDF3	253943
ENSG00000281469.1	208.55	-0.17734	0.188824	-0.93918	0.347638	0.602344	ENSG00000281469	NA	NA
ENSG00000235244.6	1659.84	-0.162452	0.172969	-0.939198	0.347629	0.602344	ENSG00000235244	DANT2	642776
ENSG00000165912.16	1350.44	-0.0601044	0.064014	-0.938926	0.347769	0.602492	ENSG00000165912	PACSIN3	29763
ENSG00000244045.13	2049.79	0.049294	0.0525031	0.938877	0.347794	0.602492	ENSG00000244045	VMA12	147007
ENSG00000073605.19	113.882	-0.246656	0.26272	-0.938858	0.347803	0.602492	ENSG00000073605	GSDMB	55876
ENSG00000224216.1	18.5093	-0.465823	0.496288	-0.938615	0.347928	0.602662	ENSG00000224216	NA	NA
ENSG00000167085.14	37664.7	-0.0466646	0.0497232	-0.938488	0.347994	0.602728	ENSG00000167085	PHB1	5245
ENSG00000158941.17	25875.3	0.0409074	0.0435998	0.938247	0.348118	0.60285	ENSG00000158941	CCAR2	57805
ENSG00000160957.15	15740.8	0.0443076	0.0472233	0.938256	0.348113	0.60285	ENSG00000160957	RECQL4	9401
ENSG00000111775.3	5976.22	0.0491115	0.0523593	0.937971	0.348259	0.602957	ENSG00000111775	COX6A1	1337
ENSG00000259438.1	24.9794	0.402821	0.42942	0.938058	0.348215	0.602957	ENSG00000259438	MAPK6-DT	112543478
ENSG00000147166.11	547.488	-0.0870275	0.09278	-0.937999	0.348245	0.602957	ENSG00000147166	ITGB1BP2	26548
ENSG00000106348.19	6486.39	-0.0480536	0.0512376	-0.937858	0.348317	0.602964	ENSG00000106348	IMPDH1	3614
ENSG00000273568.1	100.624	-0.218161	0.232614	-0.937869	0.348312	0.602964	ENSG00000273568	NA	NA
ENSG00000266680.1	39.8578	-0.381611	0.406989	-0.937645	0.348427	0.603061	ENSG00000266680	NA	NA
ENSG00000267615.1	60.6499	-0.246183	0.262553	-0.937649	0.348425	0.603061	ENSG00000267615	NA	NA
ENSG00000121851.13	1366.97	-0.058648	0.0625711	-0.937301	0.348604	0.603321	ENSG00000121851	POLR3GL	84265
ENSG00000250186.3	2865.95	-0.0660895	0.0705181	-0.937199	0.348656	0.603365	ENSG00000250186	NA	NA
ENSG00000260615.1	11.7056	-0.59022	0.629856	-0.937072	0.348721	0.603432	ENSG00000260615	RPL23AP97	102723647
ENSG00000273381.1	32.8987	-0.346835	0.37022	-0.936836	0.348843	0.603595	ENSG00000273381	NA	NA
ENSG00000145246.14	708.178	-0.102553	0.109582	-0.935859	0.349346	0.604303	ENSG00000145246	ATP10D	57205
ENSG00000154124.6	10854.9	-0.0366597	0.0391673	-0.935977	0.349285	0.604303	ENSG00000154124	OTULIN	90268
ENSG00000149503.13	8279.18	0.0443988	0.0474429	0.935837	0.349357	0.604303	ENSG00000149503	INCENP	3619
ENSG00000259352.1	49.5267	-0.28026	0.299477	-0.935833	0.349359	0.604303	ENSG00000259352	NA	NA
ENSG00000258884.3	39.6151	-0.31941	0.341351	-0.935723	0.349416	0.604354	ENSG00000258884	LINC02321	105370623
ENSG00000274737.1	14.9225	0.476266	0.509025	0.935645	0.349456	0.604377	ENSG00000274737	NA	NA
ENSG00000213409.4	17.9458	0.438106	0.468348	0.935429	0.349567	0.604524	ENSG00000213409	NA	NA
ENSG00000275426.1	177.251	-0.163873	0.175249	-0.935083	0.349746	0.604562	ENSG00000275426	NA	NA
ENSG00000236609.4	1050.44	0.0732851	0.0783621	0.935211	0.349679	0.604562	ENSG00000236609	ZNF853	54753
ENSG00000285130.2	75.4259	-0.206136	0.22039	-0.935321	0.349623	0.604562	ENSG00000285130	NA	NA
ENSG00000275329.1	15.473	0.543037	0.580682	0.93517	0.349701	0.604562	ENSG00000275329	LOC107987142	107987142
ENSG00000289990.1	21.441	0.510647	0.546104	0.935072	0.349751	0.604562	ENSG00000289990	NA	NA
ENSG00000006025.13	1379.43	0.0670804	0.0717367	0.935091	0.349741	0.604562	ENSG00000006025	OSBPL7	114881
ENSG00000204389.10	1653.89	0.0733194	0.0784211	0.934944	0.349817	0.604567	ENSG00000204389	HSPA1A	3303
ENSG00000156103.16	158.012	-0.176715	0.189018	-0.934911	0.349834	0.604567	ENSG00000156103	MMP16	4325
ENSG00000171861.11	1654.32	0.0571638	0.0611383	0.934992	0.349792	0.604567	ENSG00000171861	MRM3	55178
ENSG00000118873.17	18326.8	-0.0367828	0.0393516	-0.934722	0.349931	0.604596	ENSG00000118873	RAB3GAP2	25782
ENSG00000222467.1	24.4237	0.451189	0.482667	0.934784	0.3499	0.604596	ENSG00000222467	NA	NA
ENSG00000184616.12	16.8542	-0.463023	0.495356	-0.934728	0.349929	0.604596	ENSG00000184616	SPDYE12	100101268
ENSG00000008130.15	7221.98	-0.0411492	0.0440356	-0.934452	0.350071	0.604741	ENSG00000008130	NADK	65220
ENSG00000155545.20	19893.1	0.0389378	0.0416727	0.934373	0.350111	0.604741	ENSG00000155545	MIER3	166968
ENSG00000081177.19	3208.93	0.0419485	0.0448959	0.93435	0.350123	0.604741	ENSG00000081177	EXD2	55218
ENSG00000167614.14	171.727	-0.145518	0.155723	-0.934464	0.350064	0.604741	ENSG00000167614	TTYH1	57348
ENSG00000198590.12	408.109	-0.13218	0.141506	-0.934092	0.350256	0.604925	ENSG00000198590	APRG1	339883
ENSG00000119397.19	17274.2	0.0522095	0.0559237	0.933584	0.350519	0.605285	ENSG00000119397	CNTRL	11064
ENSG00000095637.23	1433.46	0.0700353	0.0750173	0.933589	0.350516	0.605285	ENSG00000095637	SORBS1	10580
ENSG00000278900.1	65.0173	-0.237194	0.254107	-0.933444	0.350591	0.605299	ENSG00000278900	NA	NA
ENSG00000286409.2	43.051	0.305588	0.327389	0.933412	0.350608	0.605299	ENSG00000286409	NA	NA
ENSG00000257365.8	1510.76	-0.0637683	0.0683139	-0.93346	0.350583	0.605299	ENSG00000257365	FNTB	2342
ENSG00000213015.9	85.5482	0.20932	0.22428	0.933298	0.350666	0.605353	ENSG00000213015	ZNF580	51157
ENSG00000136881.12	119.971	0.181679	0.19468	0.93322	0.350706	0.605376	ENSG00000136881	BAAT	570
ENSG00000277170.1	48.9971	0.270651	0.290059	0.933091	0.350773	0.605445	ENSG00000277170	NA	NA
ENSG00000215045.9	21.3154	0.4529	0.485446	0.932958	0.350842	0.605504	ENSG00000215045	GRID2IP	392862
ENSG00000166167.18	2779.62	0.0508946	0.0545571	0.932869	0.350888	0.605504	ENSG00000166167	BTRC	8945
ENSG00000240233.3	18.5918	-0.474588	0.508731	-0.932887	0.350878	0.605504	ENSG00000240233	RN7SL587P	106479437
ENSG00000287733.1	15.4699	-0.463711	0.497134	-0.932768	0.35094	0.605547	ENSG00000287733	NA	NA
ENSG00000242175.3	43.0766	0.355007	0.380696	0.93252	0.351068	0.605722	ENSG00000242175	RN7SL127P	106480956
ENSG00000221514.1	62.3294	-0.271699	0.291392	-0.932418	0.351121	0.605767	ENSG00000221514	NA	NA
ENSG00000267735.1	62.2797	0.287034	0.30789	0.932262	0.351201	0.605859	ENSG00000267735	NA	NA
ENSG00000201076.1	17.2206	0.499392	0.535908	0.931862	0.351408	0.60613	ENSG00000201076	RNU4-51P	106479581
ENSG00000157778.9	3938.44	-0.0643707	0.0690791	-0.931841	0.351419	0.60613	ENSG00000157778	PSMG3	84262
ENSG00000259431.6	660.291	-0.0897832	0.0963598	-0.931749	0.351466	0.60613	ENSG00000259431	THTPA	79178
ENSG00000293427.1	271.796	0.115495	0.123953	0.931764	0.351458	0.60613	ENSG00000293427	PI4KAP2	375133
ENSG00000279086.1	190.035	-0.157219	0.168776	-0.931524	0.351583	0.606239	ENSG00000279086	NA	NA
ENSG00000149646.12	281.451	-0.132896	0.142662	-0.931546	0.351571	0.606239	ENSG00000149646	CNBD2	140894
ENSG00000090013.11	1405.41	-0.0735852	0.0790041	-0.93141	0.351642	0.606293	ENSG00000090013	BLVRB	645
ENSG00000228124.1	33.1085	-0.355828	0.382076	-0.931303	0.351697	0.606342	ENSG00000228124	NA	NA
ENSG00000123395.15	4294.19	0.0522025	0.0560828	0.930812	0.351951	0.606734	ENSG00000123395	ATG101	60673
ENSG00000286067.1	29.4352	-0.425181	0.456924	-0.93053	0.352097	0.606916	ENSG00000286067	NA	NA
ENSG00000251550.1	83.1164	0.225306	0.242134	0.930503	0.352111	0.606916	ENSG00000251550	NA	NA
ENSG00000165959.12	58.7567	-0.224455	0.241258	-0.930354	0.352188	0.607003	ENSG00000165959	CLMN	79789
ENSG00000228594.4	246.395	0.143612	0.154393	0.930175	0.35228	0.607064	ENSG00000228594	FNDC10	643988
ENSG00000164548.12	3171.19	-0.0671684	0.0722262	-0.929973	0.352385	0.607064	ENSG00000164548	TRA2A	29896
ENSG00000150991.16	83397.9	-0.0355449	0.0382198	-0.930013	0.352365	0.607064	ENSG00000150991	UBC	7316
ENSG00000259396.1	56.3402	-0.286575	0.308104	-0.930125	0.352307	0.607064	ENSG00000259396	NA	NA
ENSG00000289704.1	214.297	-0.132514	0.14248	-0.930052	0.352344	0.607064	ENSG00000289704	NA	NA
ENSG00000259453.1	226.089	-0.185272	0.199201	-0.930076	0.352332	0.607064	ENSG00000259453	NA	NA
ENSG00000101544.9	11709.6	0.0388305	0.0417611	0.929824	0.352462	0.60715	ENSG00000101544	ADNP2	22850
ENSG00000232860.10	229.289	0.144354	0.155339	0.929282	0.352743	0.607407	ENSG00000232860	SMG7-AS1	284649
ENSG00000168116.14	11232.7	0.0353092	0.0379897	0.929442	0.35266	0.607407	ENSG00000168116	KIAA1586	57691
ENSG00000261123.1	20.7314	0.516249	0.555458	0.929411	0.352676	0.607407	ENSG00000261123	NA	NA
ENSG00000104774.13	4062.79	0.0521514	0.0561174	0.929326	0.35272	0.607407	ENSG00000104774	MAN2B1	4125
ENSG00000276570.1	42.7387	0.277301	0.298405	0.929276	0.352746	0.607407	ENSG00000276570	NA	NA
ENSG00000271828.1	353.309	-0.115488	0.12429	-0.929183	0.352794	0.607416	ENSG00000271828	NA	NA
ENSG00000249288.1	15.3323	-0.579603	0.623792	-0.929161	0.352806	0.607416	ENSG00000249288	NA	NA
ENSG00000062725.10	9947.43	-0.0407097	0.0438195	-0.929032	0.352873	0.607485	ENSG00000062725	APPBP2	10513
ENSG00000279207.1	618.289	0.105478	0.113551	0.928898	0.352942	0.607558	ENSG00000279207	NA	NA
ENSG00000205084.12	336.469	-0.105429	0.113505	-0.928842	0.352971	0.60756	ENSG00000205084	TMEM231	79583
ENSG00000072818.12	2163.72	0.0650641	0.0700525	0.928791	0.352997	0.60756	ENSG00000072818	ACAP1	9744
ENSG00000144504.16	1852.28	0.0551956	0.059433	0.928702	0.353044	0.607587	ENSG00000144504	ANKMY1	51281
ENSG00000279673.2	266.458	-0.123063	0.132518	-0.928657	0.353067	0.607587	ENSG00000279673	NA	NA
ENSG00000272572.1	91.4216	0.209919	0.226135	0.928287	0.353259	0.607777	ENSG00000272572	NA	NA
ENSG00000287934.1	289.992	-0.116806	0.125823	-0.928333	0.353235	0.607777	ENSG00000287934	NA	NA
ENSG00000230155.8	280.802	-0.132344	0.142556	-0.928363	0.353219	0.607777	ENSG00000230155	NA	NA
ENSG00000183475.13	4581.01	0.0398777	0.0429774	0.927877	0.353471	0.608097	ENSG00000183475	ASB7	140460
ENSG00000286429.1	12.2686	-0.56464	0.608568	-0.927818	0.353502	0.608104	ENSG00000286429	NA	NA
ENSG00000253334.1	22.311	0.443813	0.478415	0.927672	0.353578	0.608187	ENSG00000253334	NA	NA
ENSG00000287038.3	1535.07	0.0637683	0.0687538	0.927488	0.353673	0.608305	ENSG00000287038	NA	NA
ENSG00000183960.9	24.0668	0.378872	0.408625	0.927188	0.353829	0.608434	ENSG00000183960	KCNH8	131096
ENSG00000185432.12	1967.48	-0.0568796	0.06134	-0.927283	0.35378	0.608434	ENSG00000185432	TMT1A	25840
ENSG00000104983.8	776.579	-0.111989	0.120777	-0.927238	0.353803	0.608434	ENSG00000104983	CCDC61	729440
ENSG00000289155.2	42.3972	-0.307679	0.331895	-0.927038	0.353907	0.608474	ENSG00000289155	NA	NA
ENSG00000080823.23	518.843	-0.102761	0.110845	-0.927069	0.353891	0.608474	ENSG00000080823	MOK	5891
ENSG00000249363.1	351.615	-0.240529	0.259497	-0.926903	0.353977	0.608525	ENSG00000249363	NA	NA
ENSG00000286912.1	56.1597	-0.232841	0.25121	-0.926877	0.35399	0.608525	ENSG00000286912	NA	NA
ENSG00000236528.3	59.3154	0.22202	0.239576	0.926717	0.354074	0.608622	ENSG00000236528	NA	NA
ENSG00000267369.1	11.84	-0.56129	0.605886	-0.926396	0.35424	0.608861	ENSG00000267369	TAF5LP1	645744
ENSG00000188994.14	15214.6	-0.0501894	0.0542115	-0.925807	0.354546	0.609154	ENSG00000188994	ZNF292	23036
ENSG00000255145.3	28.4459	-0.379677	0.410107	-0.925798	0.354551	0.609154	ENSG00000255145	NA	NA
ENSG00000289499.2	61.6222	0.2682	0.289709	0.925756	0.354573	0.609154	ENSG00000289499	NA	NA
ENSG00000262050.2	110.656	-0.234996	0.253803	-0.9259	0.354498	0.609154	ENSG00000262050	NA	NA
ENSG00000269130.1	14.3176	-0.627143	0.677294	-0.925955	0.354469	0.609154	ENSG00000269130	NA	NA
ENSG00000226530.4	36.189	-0.319751	0.34533	-0.925928	0.354483	0.609154	ENSG00000226530	NA	NA
ENSG00000196118.12	755.521	-0.0765949	0.0827498	-0.92562	0.354644	0.609229	ENSG00000196118	CFAP119	90835
ENSG00000274383.1	313.672	-0.166972	0.180406	-0.925535	0.354688	0.609258	ENSG00000274383	NA	NA
ENSG00000140749.9	15.9791	-0.460872	0.498116	-0.925232	0.354845	0.609483	ENSG00000140749	IGSF6	10261
ENSG00000101096.20	3883.18	0.0753247	0.081428	0.925047	0.354942	0.609601	ENSG00000101096	NFATC2	4773
ENSG00000285830.1	287.513	-0.126939	0.137263	-0.924784	0.355078	0.60979	ENSG00000285830	NA	NA
ENSG00000151461.20	10978.6	0.0493681	0.0533875	0.924712	0.355116	0.609807	ENSG00000151461	UPF2	26019
ENSG00000278719.1	21.0973	-0.458919	0.496382	-0.924527	0.355212	0.609926	ENSG00000278719	MCM8-AS1	101929225
ENSG00000118496.5	6734.8	-0.0645191	0.0698155	-0.924137	0.355415	0.610228	ENSG00000118496	FBXO30	84085
ENSG00000153094.25	1605.15	0.0815601	0.0882775	0.923906	0.355536	0.610298	ENSG00000153094	BCL2L11	10018
ENSG00000260398.1	33.2359	-0.33873	0.366608	-0.923956	0.355509	0.610298	ENSG00000260398	NA	NA
ENSG00000288832.1	160.881	-0.164934	0.178519	-0.923903	0.355537	0.610298	ENSG00000288832	NA	NA
ENSG00000143156.14	1939.43	-0.056141	0.0607801	-0.923674	0.355656	0.610455	ENSG00000143156	NME7	29922
ENSG00000198155.6	50.6593	-0.27528	0.29808	-0.923509	0.355742	0.610557	ENSG00000198155	NA	NA
ENSG00000272024.1	29.9976	-0.383534	0.41536	-0.923377	0.355811	0.610581	ENSG00000272024	NA	NA
ENSG00000099795.7	9102.62	-0.0571562	0.0618958	-0.923425	0.355786	0.610581	ENSG00000099795	NDUFB7	4713
ENSG00000159374.18	159.746	0.157935	0.171077	0.923183	0.355912	0.610662	ENSG00000159374	M1AP	130951
ENSG00000184492.7	71.5578	0.265355	0.287427	0.923207	0.355899	0.610662	ENSG00000184492	FOXD4L1	200350
ENSG00000225526.6	17.8826	-0.468087	0.507082	-0.923098	0.355956	0.610691	ENSG00000225526	MKRN2OS	100129480
ENSG00000165406.16	4691.67	0.0422967	0.0458283	0.922937	0.35604	0.610788	ENSG00000165406	MARCHF8	220972
ENSG00000270558.1	201.981	-0.143927	0.155976	-0.922754	0.356136	0.610906	ENSG00000270558	NA	NA
ENSG00000116032.5	103.895	0.191473	0.207522	0.92266	0.356185	0.610943	ENSG00000116032	GRIN3B	116444
ENSG00000248936.1	14.9026	-0.543464	0.58925	-0.922298	0.356373	0.61096	ENSG00000248936	NA	NA
ENSG00000196305.19	109468	-0.0270382	0.0293157	-0.922313	0.356365	0.61096	ENSG00000196305	IARS1	3376
ENSG00000213619.11	13828.6	0.0495241	0.0536925	0.922365	0.356338	0.61096	ENSG00000213619	NDUFS3	4722
ENSG00000137507.11	60.5343	0.307538	0.333441	0.922316	0.356364	0.61096	ENSG00000137507	LRRC32	2615
ENSG00000127870.17	9685.2	0.0347564	0.0376835	0.922325	0.356359	0.61096	ENSG00000127870	RNF6	6049
ENSG00000276436.1	12.222	0.612023	0.663518	0.922391	0.356325	0.61096	ENSG00000276436	NA	NA
ENSG00000183479.13	44.1517	0.281812	0.305561	0.922277	0.356384	0.61096	ENSG00000183479	TREX2	11219
ENSG00000254485.5	144.896	0.183013	0.198505	0.921956	0.356552	0.611154	ENSG00000254485	NA	NA
ENSG00000272600.1	35.6609	-0.346078	0.375364	-0.92198	0.356539	0.611154	ENSG00000272600	NA	NA
ENSG00000153037.15	2775.58	0.0574635	0.062338	0.921806	0.35663	0.611241	ENSG00000153037	SRP19	6728
ENSG00000261351.2	465.117	0.103651	0.112466	0.921622	0.356726	0.611359	ENSG00000261351	NA	NA
ENSG00000132386.11	84.8775	-0.211528	0.229531	-0.921568	0.356754	0.611361	ENSG00000132386	SERPINF1	5176
ENSG00000108604.18	14453.6	0.0422332	0.0458319	0.921481	0.3568	0.611393	ENSG00000108604	SMARCD2	6603
ENSG00000187862.13	29.4381	0.362046	0.392967	0.921315	0.356886	0.611494	ENSG00000187862	TTC24	164118
ENSG00000101882.10	7681.8	0.0378389	0.0410809	0.921083	0.357007	0.611655	ENSG00000101882	NKAP	79576
ENSG00000110108.10	13559.1	0.0457056	0.049625	0.921019	0.357041	0.611666	ENSG00000110108	TMEM109	79073
ENSG00000130749.10	3123.27	-0.0554725	0.0602385	-0.920881	0.357112	0.611742	ENSG00000130749	ZC3H4	23211
ENSG00000197653.16	76.0626	0.246507	0.267846	0.920331	0.3574	0.612188	ENSG00000197653	DNAH10	196385
ENSG00000201367.1	37.5188	-0.342804	0.372526	-0.920215	0.357461	0.612201	ENSG00000201367	RNU6-522P	106479797
ENSG00000199961.1	15.4808	0.445917	0.484581	0.920212	0.357462	0.612201	ENSG00000199961	SNORD1B	677849
ENSG00000224080.1	183.761	0.160302	0.174273	0.919835	0.357659	0.612492	ENSG00000224080	NA	NA
ENSG00000289284.1	35.0294	-0.392187	0.426435	-0.919687	0.357736	0.612531	ENSG00000289284	NA	NA
ENSG00000142197.13	2757.86	-0.0506746	0.0550981	-0.919717	0.357721	0.612531	ENSG00000142197	DOP1B	9980
ENSG00000123124.14	9416.6	-0.0429547	0.0467137	-0.919532	0.357817	0.612623	ENSG00000123124	WWP1	11059
ENSG00000276148.1	25.9817	-0.440665	0.479504	-0.919002	0.358094	0.612872	ENSG00000276148	NA	NA
ENSG00000169118.18	3167.35	-0.0713705	0.0776658	-0.918944	0.358125	0.612872	ENSG00000169118	CSNK1G1	53944
ENSG00000137764.20	1791.14	0.0892668	0.0971315	0.91903	0.35808	0.612872	ENSG00000137764	MAP2K5	5607
ENSG00000273540.5	23.3583	0.409833	0.445936	0.919039	0.358075	0.612872	ENSG00000273540	AGBL1	123624
ENSG00000278434.1	26.0745	-0.360675	0.39249	-0.918942	0.358126	0.612872	ENSG00000278434	NA	NA
ENSG00000105251.11	24.9288	0.395725	0.430559	0.919096	0.358046	0.612872	ENSG00000105251	SHD	56961
ENSG00000290043.1	42.1132	0.334821	0.364414	0.918791	0.358205	0.612961	ENSG00000290043	NA	NA
ENSG00000218226.1	76.386	-0.248877	0.270922	-0.918631	0.358289	0.61301	ENSG00000218226	NA	NA
ENSG00000133315.12	2294.05	0.0734283	0.079928	0.91868	0.358263	0.61301	ENSG00000133315	MACROD1	28992
ENSG00000250081.1	56.8051	-0.30071	0.327371	-0.918558	0.358327	0.613029	ENSG00000250081	NA	NA
ENSG00000129465.16	414.402	0.102302	0.111389	0.918415	0.358402	0.613111	ENSG00000129465	RIPK3	11035
ENSG00000119655.11	1447.08	0.0741826	0.0807826	0.9183	0.358462	0.613167	ENSG00000119655	NPC2	10577
ENSG00000230373.9	15.3744	-0.544468	0.593023	-0.918123	0.358554	0.613279	ENSG00000230373	GOLGA6L3P	100133220
ENSG00000223642.7	110.872	-0.193603	0.210916	-0.917917	0.358663	0.613291	ENSG00000223642	NA	NA
ENSG00000136231.14	5111.19	-0.0425978	0.0464114	-0.917831	0.358707	0.613291	ENSG00000136231	IGF2BP3	10643
ENSG00000175600.16	80.7712	-0.221962	0.241842	-0.917797	0.358725	0.613291	ENSG00000175600	SUGCT	79783
ENSG00000177830.18	5096.25	-0.0549837	0.0599068	-0.917821	0.358713	0.613291	ENSG00000177830	CHID1	66005
ENSG00000291227.1	61.1554	-0.237073	0.258242	-0.918025	0.358606	0.613291	ENSG00000291227	NA	NA
ENSG00000289472.1	92.6234	0.221636	0.241459	0.917905	0.358668	0.613291	ENSG00000289472	NA	NA
ENSG00000158042.9	10147.5	-0.0468906	0.0510944	-0.917724	0.358763	0.61331	ENSG00000158042	MRPL17	63875
ENSG00000290474.1	345.434	-0.0979491	0.106742	-0.91762	0.358818	0.613356	ENSG00000290474	GUSBP2	387036
ENSG00000154134.15	548.434	-0.0902265	0.09834	-0.917496	0.358883	0.613401	ENSG00000154134	ROBO3	64221
ENSG00000100300.18	4582.1	0.0600596	0.0654625	0.917466	0.358899	0.613401	ENSG00000100300	TSPO	706
ENSG00000103342.13	32153.8	-0.0334797	0.0364976	-0.917314	0.358978	0.613491	ENSG00000103342	GSPT1	2935
ENSG00000134371.14	11166.9	-0.0917759	0.100065	-0.917164	0.359057	0.613578	ENSG00000134371	CDC73	79577
ENSG00000183828.15	315.073	0.120002	0.130859	0.917031	0.359126	0.613651	ENSG00000183828	NUDT14	256281
ENSG00000288939.1	16.4749	-0.506966	0.5529	-0.916921	0.359184	0.613703	ENSG00000288939	NA	NA
ENSG00000256582.1	25.4368	0.401114	0.437541	0.916746	0.359276	0.613813	ENSG00000256582	NA	NA
ENSG00000105397.15	4895.89	0.0480292	0.0523978	0.916626	0.359339	0.613874	ENSG00000105397	TYK2	7297
ENSG00000200882.1	58.7804	0.25852	0.282064	0.916526	0.359391	0.613916	ENSG00000200882	RNU6-681P	106481911
ENSG00000169783.13	77.9624	0.220072	0.240134	0.916456	0.359428	0.613933	ENSG00000169783	LINGO1	84894
ENSG00000119862.13	532.527	0.0959138	0.104677	0.91628	0.35952	0.613997	ENSG00000119862	LGALSL	29094
ENSG00000252641.2	12.4572	0.534851	0.583695	0.916319	0.359499	0.613997	ENSG00000252641	RNU6-678P	106479865
ENSG00000283128.3	31.982	0.343751	0.375223	0.916125	0.359602	0.61409	ENSG00000283128	NA	NA
ENSG00000293248.1	22.2542	-0.457226	0.499203	-0.915912	0.359713	0.614234	ENSG00000293248	NA	NA
ENSG00000291104.1	289.167	0.120946	0.13206	0.915842	0.35975	0.614238	ENSG00000291104	BTN2A3P	54718
ENSG00000185442.13	236.233	-0.150604	0.164451	-0.915803	0.35977	0.614238	ENSG00000185442	FAM174B	400451
ENSG00000188986.9	4776.21	0.0502301	0.0548595	0.915612	0.35987	0.614362	ENSG00000188986	NELFB	25920
ENSG00000148814.18	519.358	-0.0996116	0.108806	-0.915495	0.359932	0.61442	ENSG00000148814	LRRC27	80313
ENSG00000253633.2	67.4112	-0.231216	0.252704	-0.914969	0.360208	0.614777	ENSG00000253633	NA	NA
ENSG00000256588.1	56.25	0.272559	0.29788	0.914997	0.360193	0.614777	ENSG00000256588	NA	NA
ENSG00000279259.1	83.4209	-0.204092	0.223066	-0.914941	0.360222	0.614777	ENSG00000279259	NA	NA
ENSG00000143363.17	3581.93	-0.0485428	0.0530628	-0.914818	0.360287	0.61484	ENSG00000143363	PRUNE1	58497
ENSG00000243613.1	58.5957	-0.234139	0.256018	-0.914541	0.360433	0.614903	ENSG00000243613	NA	NA
ENSG00000232519.2	15.3081	0.495221	0.541483	0.914564	0.360421	0.614903	ENSG00000232519	NA	NA
ENSG00000212389.1	11.7899	0.519413	0.567897	0.914626	0.360388	0.614903	ENSG00000212389	RNU6-1275P	106480122
ENSG00000198081.11	3734.03	-0.0451662	0.0493813	-0.914642	0.360379	0.614903	ENSG00000198081	ZBTB14	7541
ENSG00000143369.15	71.1064	0.224592	0.245604	0.914448	0.360481	0.614939	ENSG00000143369	ECM1	1893
ENSG00000235947.1	13.2453	0.613719	0.671299	0.914226	0.360598	0.615092	ENSG00000235947	EGOT	100126791
ENSG00000130764.10	10905.7	0.0506386	0.0553957	0.914125	0.360651	0.615135	ENSG00000130764	LRRC47	57470
ENSG00000160193.12	2262.33	0.0552772	0.0604745	0.914058	0.360686	0.615149	ENSG00000160193	WDR4	10785
ENSG00000228436.4	37.6635	0.292739	0.320306	0.913933	0.360752	0.615214	ENSG00000228436	RRAGC-DT	105378663
ENSG00000244556.1	15.472	-0.52029	0.569336	-0.913853	0.360794	0.615239	ENSG00000244556	NA	NA
ENSG00000125629.16	1497.45	-0.0722781	0.0791183	-0.913545	0.360956	0.615282	ENSG00000125629	INSIG2	51141
ENSG00000275939.1	17.2134	-0.447335	0.489609	-0.913658	0.360897	0.615282	ENSG00000275939	NA	NA
ENSG00000279863.1	14.6028	0.499619	0.546888	0.913568	0.360944	0.615282	ENSG00000279863	NA	NA
ENSG00000264273.1	16.3162	-0.466478	0.510589	-0.913607	0.360923	0.615282	ENSG00000264273	NA	NA
ENSG00000156500.16	874.513	-0.0699541	0.0765626	-0.913685	0.360882	0.615282	ENSG00000156500	PABIR3	159091
ENSG00000287216.1	39.7271	-0.306752	0.335814	-0.913457	0.361002	0.615315	ENSG00000287216	NA	NA
ENSG00000272438.1	11.4642	-0.506337	0.554498	-0.913144	0.361167	0.615315	ENSG00000272438	NA	NA
ENSG00000243150.6	159.602	-0.163687	0.179253	-0.913164	0.361156	0.615315	ENSG00000243150	MLF1-DT	100996447
ENSG00000231047.1	126.008	0.182816	0.200172	0.913296	0.361087	0.615315	ENSG00000231047	GCNT1P3	100421581
ENSG00000112592.15	3468.52	0.0422359	0.0462498	0.913213	0.36113	0.615315	ENSG00000112592	TBP	6908
ENSG00000273783.2	133.328	-0.196117	0.21477	-0.91315	0.361164	0.615315	ENSG00000273783	GTF2A1-AS1	101928504
ENSG00000291114.1	27.8549	0.357951	0.391932	0.913298	0.361086	0.615315	ENSG00000291114	SIGLEC17P	284367
ENSG00000149547.15	37626.7	-0.0344432	0.0377288	-0.912917	0.361286	0.615379	ENSG00000149547	EI24	9538
ENSG00000129911.9	2679.77	0.0483622	0.0529727	0.912965	0.361261	0.615379	ENSG00000129911	KLF16	83855
ENSG00000100104.13	6800.46	-0.0350493	0.0383884	-0.913017	0.361234	0.615379	ENSG00000100104	SRRD	402055
ENSG00000288844.1	105.064	-0.230847	0.252887	-0.912848	0.361323	0.615394	ENSG00000288844	NA	NA
ENSG00000256116.1	159.853	-0.17355	0.190139	-0.912751	0.361374	0.615434	ENSG00000256116	NA	NA
ENSG00000221926.13	832.949	-0.0814576	0.0892773	-0.91241	0.361553	0.615693	ENSG00000221926	TRIM16	10626
ENSG00000208892.1	15.5215	0.514878	0.564423	0.91222	0.361653	0.615817	ENSG00000208892	SNORA49	677829
ENSG00000249348.2	209.603	-0.144144	0.158046	-0.912033	0.361751	0.615834	ENSG00000249348	UGDH-AS1	100885776
ENSG00000157837.16	1866.51	0.0696648	0.0763891	0.911973	0.361783	0.615834	ENSG00000157837	SPPL3	121665
ENSG00000278662.6	140.286	-0.178778	0.196007	-0.912098	0.361717	0.615834	ENSG00000278662	GOLGA6L4	643707
ENSG00000179213.14	19.4745	0.464835	0.509669	0.912033	0.361751	0.615834	ENSG00000179213	SIGLECL1	284369
ENSG00000271984.1	204.262	0.154148	0.169033	0.911941	0.3618	0.615834	ENSG00000271984	NA	NA
ENSG00000105928.16	90.4099	-0.197336	0.216427	-0.911788	0.36188	0.615924	ENSG00000105928	GSDME	1687
ENSG00000270096.1	228.773	-0.165699	0.181763	-0.911621	0.361968	0.616028	ENSG00000270096	NA	NA
ENSG00000189171.15	259.245	0.130042	0.142669	0.911492	0.362036	0.616044	ENSG00000189171	S100A13	6284
ENSG00000058404.21	178.622	0.154299	0.169277	0.911519	0.362022	0.616044	ENSG00000058404	CAMK2B	816
ENSG00000183576.13	10432	0.0323051	0.0354458	0.911395	0.362087	0.616044	ENSG00000183576	SETD3	84193
ENSG00000136381.13	63016.1	-0.0317161	0.0347982	-0.911429	0.36207	0.616044	ENSG00000136381	IREB2	3658
ENSG00000224891.1	29.0926	0.38422	0.42166	0.911208	0.362186	0.6161	ENSG00000224891	ARL14EPP1	107985793
ENSG00000285454.1	88.6286	-0.212348	0.233046	-0.911184	0.362198	0.6161	ENSG00000285454	NA	NA
ENSG00000152439.13	460.526	-0.105922	0.116248	-0.911177	0.362202	0.6161	ENSG00000152439	ZNF773	374928
ENSG00000138085.18	8611.49	-0.0509179	0.0558858	-0.911106	0.36224	0.616117	ENSG00000138085	ATRAID	51374
ENSG00000227533.7	16.9285	0.532295	0.584357	0.910908	0.362344	0.616201	ENSG00000227533	SLC2A1-DT	440584
ENSG00000204348.10	1255.29	-0.0714408	0.0784277	-0.910914	0.362341	0.616201	ENSG00000204348	DXO	1797
ENSG00000239556.4	32.3768	-0.340505	0.373871	-0.910756	0.362424	0.616291	ENSG00000239556	NA	NA
ENSG00000291080.1	1688.82	-0.0568655	0.0624486	-0.910597	0.362508	0.61636	ENSG00000291080	ZNF252P	286101
ENSG00000279837.1	29.4793	-0.364801	0.400627	-0.910575	0.36252	0.61636	ENSG00000279837	NA	NA
ENSG00000243289.2	110.266	0.201575	0.221437	0.910303	0.362663	0.61651	ENSG00000243289	NA	NA
ENSG00000101844.18	4181.44	0.0398217	0.0437447	0.910322	0.362653	0.61651	ENSG00000101844	ATG4A	115201
ENSG00000215030.5	318.372	0.120275	0.132141	0.910202	0.362716	0.616555	ENSG00000215030	RPL13P12	388344
ENSG00000267011.5	21.1701	0.427899	0.470164	0.910107	0.362766	0.616593	ENSG00000267011	NA	NA
ENSG00000061676.16	11492.9	-0.0306621	0.033694	-0.910016	0.362814	0.616628	ENSG00000061676	NCKAP1	10787
ENSG00000269583.1	18.6076	0.426615	0.468842	0.909932	0.362858	0.616656	ENSG00000269583	NA	NA
ENSG00000252452.1	17.5098	-0.500919	0.550582	-0.909798	0.362929	0.61673	ENSG00000252452	RNU6-107P	106479614
ENSG00000188818.13	136.684	-0.152477	0.167621	-0.909653	0.363005	0.616788	ENSG00000188818	ZDHHC11	79844
ENSG00000290047.1	12.3674	0.511163	0.561978	0.909578	0.363045	0.616788	ENSG00000290047	NA	NA
ENSG00000272369.1	15.2959	-0.550746	0.605488	-0.909591	0.363038	0.616788	ENSG00000272369	NA	NA
ENSG00000287245.1	75.6398	0.227104	0.249723	0.909425	0.363126	0.616878	ENSG00000287245	NA	NA
ENSG00000276809.1	56.2488	0.277069	0.30475	0.90917	0.36326	0.617013	ENSG00000276809	NA	NA
ENSG00000204584.1	37.0924	-0.323941	0.356294	-0.909196	0.363247	0.617013	ENSG00000204584	NA	NA
ENSG00000286830.1	85.0488	-0.206109	0.226783	-0.90884	0.363434	0.617216	ENSG00000286830	NA	NA
ENSG00000185269.12	286.786	0.128642	0.141541	0.908869	0.363419	0.617216	ENSG00000185269	NOTUM	147111
ENSG00000144228.9	5430.42	0.0444127	0.0488831	0.908548	0.363589	0.617385	ENSG00000144228	SPOPL	339745
ENSG00000247828.10	8181.95	-0.090385	0.0994773	-0.908599	0.363562	0.617385	ENSG00000247828	TMEM161B-DT	100505894
ENSG00000128591.16	3168.19	-0.0516104	0.0568162	-0.908375	0.36368	0.617494	ENSG00000128591	FLNC	2318
ENSG00000256464.1	38.9832	0.311863	0.343567	0.907722	0.364025	0.618032	ENSG00000256464	NA	NA
ENSG00000220583.1	36.7473	0.404002	0.445154	0.907556	0.364113	0.618135	ENSG00000220583	NA	NA
ENSG00000122035.7	731.965	-0.0775165	0.0854231	-0.907441	0.364173	0.618191	ENSG00000122035	RASL11A	387496
ENSG00000076864.21	77.1802	0.240957	0.265597	0.907229	0.364286	0.618242	ENSG00000076864	RAP1GAP	5909
ENSG00000243230.1	24.6928	-0.412686	0.454838	-0.907325	0.364235	0.618242	ENSG00000243230	NA	NA
ENSG00000288604.1	39.1264	0.294068	0.324176	0.907125	0.364341	0.618242	ENSG00000288604	NA	NA
ENSG00000226450.2	32.3979	-0.349531	0.3853	-0.907166	0.364319	0.618242	ENSG00000226450	CYP2D8P	1568
ENSG00000102030.16	4844.24	0.0523806	0.0577404	0.907174	0.364315	0.618242	ENSG00000102030	NAA10	8260
ENSG00000287509.1	87.7865	0.214774	0.236785	0.907045	0.364383	0.618267	ENSG00000287509	NA	NA
ENSG00000293472.1	154.172	-0.15652	0.172587	-0.906903	0.364458	0.618348	ENSG00000293472	NA	NA
ENSG00000213420.8	171.715	0.143846	0.158625	0.906829	0.364497	0.618368	ENSG00000213420	GPC2	221914
ENSG00000283621.1	14.0137	0.467724	0.515933	0.90656	0.364639	0.618562	ENSG00000283621	MIR6759	102466729
ENSG00000267924.1	226.357	-0.132784	0.146493	-0.906418	0.364715	0.618643	ENSG00000267924	NA	NA
ENSG00000134882.16	6675.19	-0.0431985	0.0476621	-0.90635	0.364751	0.618658	ENSG00000134882	UBAC2	337867
ENSG00000179603.19	3327.55	-0.052824	0.0582927	-0.906186	0.364837	0.618758	ENSG00000179603	GRM8	2918
ENSG00000188177.15	1229.79	-0.0682316	0.0753027	-0.906098	0.364884	0.618791	ENSG00000188177	ZC3H6	376940
ENSG00000198618.5	3501.97	-0.0469512	0.0518222	-0.906005	0.364933	0.618828	ENSG00000198618	NA	NA
ENSG00000289394.1	135.222	0.174837	0.193058	0.905623	0.365135	0.61893	ENSG00000289394	NA	NA
ENSG00000084754.12	25368.5	-0.0325529	0.0359471	-0.905578	0.365159	0.61893	ENSG00000084754	HADHA	3030
ENSG00000082438.18	691.619	-0.0891614	0.0984589	-0.905569	0.365164	0.61893	ENSG00000082438	COBLL1	22837
ENSG00000249947.2	25.6953	-0.410175	0.45292	-0.905624	0.365135	0.61893	ENSG00000249947	NA	NA
ENSG00000280107.1	70.9395	-0.213585	0.235829	-0.905679	0.365106	0.61893	ENSG00000280107	NA	NA
ENSG00000228403.1	45.0897	-0.26913	0.297209	-0.905527	0.365186	0.61893	ENSG00000228403	NA	NA
ENSG00000138111.14	789.164	0.103841	0.114664	0.90561	0.365142	0.61893	ENSG00000138111	SLC68A1	79847
ENSG00000281912.1	94.2598	-0.212126	0.234303	-0.905348	0.365281	0.618931	ENSG00000281912	LINC01144	400752
ENSG00000253159.3	12.1106	0.630163	0.696042	0.905352	0.365279	0.618931	ENSG00000253159	PCDHGA12	26025
ENSG00000137710.17	34761.6	-0.0338572	0.0373983	-0.905314	0.365299	0.618931	ENSG00000137710	RDX	5962
ENSG00000005810.20	39920.2	-0.0547348	0.0604626	-0.905266	0.365324	0.618931	ENSG00000005810	MYCBP2	23077
ENSG00000049768.18	40.8416	-0.337364	0.372588	-0.905461	0.365221	0.618931	ENSG00000049768	FOXP3	50943
ENSG00000156427.8	13.3329	0.607106	0.670746	0.90512	0.365402	0.619015	ENSG00000156427	FGF18	8817
ENSG00000164631.19	9485.73	-0.0403992	0.0446503	-0.904791	0.365576	0.619217	ENSG00000164631	ZNF12	7559
ENSG00000291299.2	33.0927	-0.302291	0.334098	-0.904796	0.365573	0.619217	ENSG00000291299	NA	NA
ENSG00000198221.12	22.9308	0.4205	0.464813	0.904666	0.365643	0.619284	ENSG00000198221	LINC01558	26238
ENSG00000277684.1	12.5698	0.497353	0.549802	0.904604	0.365675	0.619292	ENSG00000277684	NA	NA
ENSG00000263990.1	51.3925	-0.29639	0.327736	-0.904358	0.365806	0.619466	ENSG00000263990	NA	NA
ENSG00000276445.1	33.211	-0.329978	0.364925	-0.904236	0.36587	0.619529	ENSG00000276445	NA	NA
ENSG00000268366.1	15.5141	-0.415645	0.45974	-0.904087	0.365949	0.619617	ENSG00000268366	NA	NA
ENSG00000154240.18	51.1359	-0.256278	0.28355	-0.90382	0.366091	0.61981	ENSG00000154240	CEP112	201134
ENSG00000008018.9	35262.3	-0.0407374	0.0450769	-0.903732	0.366138	0.619814	ENSG00000008018	PSMB1	5689
ENSG00000101850.13	18.5882	-0.400486	0.443157	-0.903711	0.366148	0.619814	ENSG00000101850	GPR143	4935
ENSG00000133142.19	1108.94	-0.0652533	0.0722271	-0.903446	0.366289	0.620005	ENSG00000133142	TCEAL4	79921
ENSG00000280067.1	40.8157	-0.309491	0.342593	-0.903378	0.366326	0.62002	ENSG00000280067	NA	NA
ENSG00000063587.15	5063.68	-0.0487233	0.0539474	-0.903163	0.366439	0.620166	ENSG00000063587	ZNF275	10838
ENSG00000074842.8	10757	0.0503499	0.0557621	0.90294	0.366558	0.62032	ENSG00000074842	MYDGF	56005
ENSG00000163701.19	223.178	0.135943	0.150576	0.902816	0.366624	0.620351	ENSG00000163701	IL17RE	132014
ENSG00000183638.6	26.0585	0.35096	0.388745	0.902802	0.366631	0.620351	ENSG00000183638	RP1L1	94137
ENSG00000215302.9	314.561	0.110093	0.121954	0.90274	0.366664	0.62036	ENSG00000215302	NA	NA
ENSG00000229358.3	398.248	0.105991	0.117426	0.902618	0.366728	0.620422	ENSG00000229358	NA	NA
ENSG00000234325.1	13.5153	-0.55032	0.609761	-0.902518	0.366782	0.620466	ENSG00000234325	MRPS10P2	359802
ENSG00000280649.2	113.803	-0.202511	0.224414	-0.902398	0.366845	0.62048	ENSG00000280649	NA	NA
ENSG00000240376.1	38.9222	0.285461	0.316331	0.902414	0.366837	0.62048	ENSG00000240376	RPS8P8	728553
ENSG00000116824.5	83.7818	-0.223712	0.247941	-0.902279	0.366909	0.620541	ENSG00000116824	CD2	914
ENSG00000172331.12	2408.3	0.0502592	0.055712	0.902125	0.36699	0.620597	ENSG00000172331	BPGM	669
ENSG00000242170.3	16.3214	-0.564441	0.625688	-0.902112	0.366997	0.620597	ENSG00000242170	RN7SL329P	106479343
ENSG00000234118.1	14.0686	-0.497153	0.551202	-0.901943	0.367087	0.620694	ENSG00000234118	RPL13AP6	644511
ENSG00000108510.10	42215.5	-0.0288735	0.0320141	-0.901901	0.36711	0.620694	ENSG00000108510	MED13	9969
ENSG00000286408.1	222.361	0.168909	0.187327	0.901681	0.367227	0.620845	ENSG00000286408	NA	NA
ENSG00000107099.18	8490.88	0.0541143	0.0600259	0.901517	0.367314	0.620946	ENSG00000107099	DOCK8	81704
ENSG00000158482.10	24.2605	-0.391404	0.4342	-0.901439	0.367355	0.620969	ENSG00000158482	NA	NA
ENSG00000157653.12	777.905	-0.0839655	0.0931535	-0.901368	0.367393	0.620986	ENSG00000157653	C9orf43	257169
ENSG00000224356.5	44.9903	-0.328266	0.36431	-0.901064	0.367554	0.621187	ENSG00000224356	NA	NA
ENSG00000259515.1	12.6993	-0.556563	0.61769	-0.90104	0.367567	0.621187	ENSG00000259515	NA	NA
ENSG00000233818.1	118.129	0.163093	0.181025	0.900939	0.367621	0.621231	ENSG00000233818	NA	NA
ENSG00000248881.1	73.5778	-0.233143	0.258811	-0.900823	0.367683	0.621284	ENSG00000248881	NA	NA
ENSG00000287543.1	28.6726	-0.354285	0.393311	-0.900776	0.367707	0.621284	ENSG00000287543	NA	NA
ENSG00000289293.1	1878.39	0.0540921	0.0600766	0.900385	0.367915	0.621589	ENSG00000289293	NA	NA
ENSG00000117385.16	5003.3	0.0448885	0.0498666	0.90017	0.36803	0.621735	ENSG00000117385	P3H1	64175
ENSG00000264653.1	11.6843	-0.671433	0.746041	-0.899995	0.368123	0.621846	ENSG00000264653	MIR5194	100847051
ENSG00000005469.12	675.756	-0.0785643	0.0873109	-0.899823	0.368215	0.621908	ENSG00000005469	CROT	54677
ENSG00000064545.15	5950.76	-0.0557713	0.0619771	-0.89987	0.36819	0.621908	ENSG00000064545	TMEM161A	54929
ENSG00000266993.3	90.9272	-0.229696	0.255357	-0.899509	0.368382	0.622143	ENSG00000266993	NA	NA
ENSG00000132357.14	1773.71	0.0593335	0.0659674	0.899437	0.36842	0.622161	ENSG00000132357	CARD6	84674
ENSG00000254505.11	82.8157	0.220631	0.245324	0.899346	0.368469	0.622197	ENSG00000254505	CHMP4A	29082
ENSG00000201044.1	13.8596	-0.561936	0.624969	-0.899143	0.368577	0.62224	ENSG00000201044	RNU6-268P	106479685
ENSG00000137601.18	2598.79	-0.0705885	0.0785021	-0.899193	0.36855	0.62224	ENSG00000137601	NEK1	4750
ENSG00000250182.3	148.791	0.175942	0.195689	0.89909	0.368605	0.62224	ENSG00000250182	NA	NA
ENSG00000254034.2	28.4728	-0.359404	0.399728	-0.89912	0.368588	0.62224	ENSG00000254034	NA	NA
ENSG00000235096.2	16.5643	-0.487052	0.541818	-0.898922	0.368694	0.622345	ENSG00000235096	NA	NA
ENSG00000078795.17	195.607	-0.147125	0.163791	-0.898243	0.369056	0.622707	ENSG00000078795	PKD2L2	27039
ENSG00000274421.1	211.812	-0.149519	0.166418	-0.898453	0.368944	0.622707	ENSG00000274421	NA	NA
ENSG00000197816.16	170.908	-0.160903	0.179142	-0.898188	0.369085	0.622707	ENSG00000197816	CCDC180	100499483
ENSG00000287261.3	83.111	0.229681	0.255725	0.898155	0.369103	0.622707	ENSG00000287261	HPS1-AS1	101927278
ENSG00000139146.14	35709.8	-0.0390753	0.0435029	-0.898222	0.369067	0.622707	ENSG00000139146	SINHCAF	58516
ENSG00000129038.16	164.086	-0.175729	0.195627	-0.898289	0.369031	0.622707	ENSG00000129038	LOXL1	4016
ENSG00000293287.2	80.359	-0.237798	0.264725	-0.898283	0.369035	0.622707	ENSG00000293287	SH3GL1P1	6458
ENSG00000272576.1	93.0096	-0.217789	0.242539	-0.897954	0.36921	0.622794	ENSG00000272576	NA	NA
ENSG00000109475.17	74931.5	0.040079	0.0446326	0.897977	0.369198	0.622794	ENSG00000109475	RPL34	6164
ENSG00000285677.2	1720.49	-0.0690908	0.0769488	-0.89788	0.36925	0.622815	ENSG00000285677	LOC105371729	105371729
ENSG00000167107.13	555.062	0.0855096	0.095252	0.89772	0.369335	0.622912	ENSG00000167107	ACSF2	80221
ENSG00000254689.3	45.5108	-0.296732	0.330674	-0.897355	0.369529	0.623193	ENSG00000254689	LINC02235	109729147
ENSG00000138658.16	16981.2	-0.0353905	0.0394557	-0.896969	0.369736	0.623221	ENSG00000138658	ZGRF1	55345
ENSG00000221821.4	65.4579	0.271996	0.303243	0.896959	0.369741	0.623221	ENSG00000221821	PEX39	441150
ENSG00000223044.1	92.3849	-0.217577	0.242553	-0.897026	0.369705	0.623221	ENSG00000223044	RNU6-130P	106481218
ENSG00000254129.1	67.1381	-0.22581	0.25179	-0.896818	0.369816	0.623221	ENSG00000254129	NA	NA
ENSG00000289031.1	35.0153	-0.363971	0.405762	-0.897006	0.369716	0.623221	ENSG00000289031	NA	NA
ENSG00000235677.1	32.8739	-0.376113	0.419403	-0.896783	0.369835	0.623221	ENSG00000235677	NA	NA
ENSG00000257803.2	91.2961	-0.208283	0.23218	-0.897076	0.369678	0.623221	ENSG00000257803	NA	NA
ENSG00000067365.15	1419.4	0.0542284	0.0604528	0.897037	0.369699	0.623221	ENSG00000067365	METTL22	79091
ENSG00000233270.1	57.1511	0.250706	0.279481	0.897043	0.369696	0.623221	ENSG00000233270	NA	NA
ENSG00000132010.16	76.9689	-0.238874	0.266353	-0.896833	0.369808	0.623221	ENSG00000132010	ZNF20	7568
ENSG00000064547.14	391.576	-0.0927302	0.103407	-0.896753	0.369851	0.623221	ENSG00000064547	LPAR2	9170
ENSG00000259349.4	96.5011	-0.221176	0.246657	-0.896694	0.369882	0.623228	ENSG00000259349	NA	NA
ENSG00000188070.9	2671.31	0.0448271	0.0500054	0.896446	0.370015	0.62333	ENSG00000188070	ZFTA	65998
ENSG00000176915.15	10369.2	0.0326176	0.0363863	0.896425	0.370026	0.62333	ENSG00000176915	ANKLE2	23141
ENSG00000226742.4	1732.22	-0.0547007	0.0610166	-0.896488	0.369992	0.62333	ENSG00000226742	HSBP1L1	440498
ENSG00000249249.2	543.74	-0.0897382	0.100119	-0.896316	0.370084	0.623335	ENSG00000249249	NA	NA
ENSG00000280069.1	341.343	-0.116158	0.129589	-0.896357	0.370062	0.623335	ENSG00000280069	NA	NA
ENSG00000121413.13	847.17	0.0839098	0.0936489	0.896005	0.37025	0.623568	ENSG00000121413	ZSCAN18	65982
ENSG00000169375.17	17631.7	-0.045216	0.0504816	-0.895692	0.370417	0.623785	ENSG00000169375	SIN3A	25942
ENSG00000267114.1	36.1658	0.32334	0.361008	0.89566	0.370435	0.623785	ENSG00000267114	NA	NA
ENSG00000238084.4	59.3354	0.241847	0.27013	0.895299	0.370628	0.623909	ENSG00000238084	NA	NA
ENSG00000173744.18	25051.5	-0.0279125	0.031175	-0.895349	0.370601	0.623909	ENSG00000173744	AGFG1	3267
ENSG00000250850.3	29.9536	0.360015	0.402133	0.895262	0.370647	0.623909	ENSG00000250850	NA	NA
ENSG00000138326.21	114675	0.0323946	0.0361801	0.89537	0.370589	0.623909	ENSG00000138326	RPS24	6229
ENSG00000183066.14	14.4245	-0.496148	0.554137	-0.895354	0.370598	0.623909	ENSG00000183066	WBP2NL	164684
ENSG00000187624.9	229.605	-0.136395	0.152385	-0.89507	0.37075	0.624035	ENSG00000187624	LIAT1	400566
ENSG00000145860.13	5941.49	-0.0526802	0.0588792	-0.894717	0.370938	0.624302	ENSG00000145860	RNF145	153830
ENSG00000226823.1	104.166	-0.21905	0.244839	-0.89467	0.370964	0.624302	ENSG00000226823	NA	NA
ENSG00000136888.8	15181.6	-0.0384646	0.0429959	-0.894609	0.370996	0.62431	ENSG00000136888	ATP6V1G1	9550
ENSG00000151718.16	5905.74	0.0508378	0.0568339	0.894498	0.371056	0.624317	ENSG00000151718	WWC2	80014
ENSG00000173141.5	7342.82	0.0335914	0.0375515	0.89454	0.371033	0.624317	ENSG00000173141	MRPL57	78988
ENSG00000105738.11	717.334	0.0951879	0.106432	0.894352	0.371134	0.624402	ENSG00000105738	SIPA1L3	23094
ENSG00000160716.6	13.7442	-0.54213	0.606331	-0.894115	0.37126	0.624474	ENSG00000160716	CHRNB2	1141
ENSG00000187605.16	3749.92	0.108543	0.121389	0.894175	0.371228	0.624474	ENSG00000187605	TET3	200424
ENSG00000279022.1	52.6224	0.311732	0.348636	0.894146	0.371244	0.624474	ENSG00000279022	NA	NA
ENSG00000162407.9	56.5649	0.267938	0.299751	0.89387	0.371391	0.624555	ENSG00000162407	PLPP3	8613
ENSG00000167112.10	8323.96	-0.0517831	0.0579313	-0.893872	0.371391	0.624555	ENSG00000167112	TRUB2	26995
ENSG00000261609.8	6017.71	0.0441651	0.0494038	0.89396	0.371343	0.624555	ENSG00000261609	GAN	8139
ENSG00000187955.13	140.917	0.174125	0.194837	0.893694	0.371486	0.624667	ENSG00000187955	COL14A1	7373
ENSG00000287495.1	29.2897	0.43253	0.484048	0.893568	0.371553	0.624725	ENSG00000287495	NA	NA
ENSG00000260285.1	24.5191	-0.392815	0.439623	-0.893525	0.371576	0.624725	ENSG00000260285	NA	NA
ENSG00000068654.17	10070.1	0.0406623	0.0455172	0.89334	0.371675	0.624767	ENSG00000068654	POLR1A	25885
ENSG00000275902.1	32.4412	-0.365846	0.40954	-0.89331	0.371691	0.624767	ENSG00000275902	NA	NA
ENSG00000115266.12	78.3362	-0.239084	0.267665	-0.893219	0.37174	0.624767	ENSG00000115266	APC2	10297
ENSG00000267169.2	173.088	-0.140858	0.157682	-0.893304	0.371694	0.624767	ENSG00000267169	ADGRL1-AS1	100507373
ENSG00000132821.12	12.9671	0.557272	0.623865	0.893257	0.37172	0.624767	ENSG00000132821	VSTM2L	128434
ENSG00000149016.16	1490.84	0.0569978	0.0638228	0.893064	0.371823	0.62486	ENSG00000149016	TUT1	64852
ENSG00000204779.2	13.5233	-0.572841	0.641526	-0.892934	0.371892	0.62493	ENSG00000204779	FOXD4L5	653427
ENSG00000261663.1	59.8854	0.261911	0.293377	0.892743	0.371995	0.625056	ENSG00000261663	ECI1-AS1	123706507
ENSG00000286107.1	77.8004	0.202356	0.226684	0.892678	0.372029	0.625067	ENSG00000286107	NA	NA
ENSG00000083097.15	9441.9	0.0455457	0.0510307	0.892517	0.372116	0.625139	ENSG00000083097	DOP1A	23033
ENSG00000259700.3	190.469	-0.141406	0.158439	-0.892495	0.372128	0.625139	ENSG00000259700	NA	NA
ENSG00000284728.1	28.9187	0.338802	0.379796	0.892063	0.372359	0.625388	ENSG00000284728	NA	NA
ENSG00000171827.11	1284.2	0.0655904	0.0735248	0.892085	0.372347	0.625388	ENSG00000171827	ZNF570	148268
ENSG00000287896.1	49.6333	-0.258708	0.289994	-0.892114	0.372332	0.625388	ENSG00000287896	NA	NA
ENSG00000182220.15	34369.9	-0.030592	0.0343092	-0.891656	0.372578	0.625708	ENSG00000182220	ATP6AP2	10159
ENSG00000113396.13	60.6284	0.261578	0.293463	0.891349	0.372742	0.625937	ENSG00000113396	SLC27A6	28965
ENSG00000243970.6	14.096	-0.506941	0.568768	-0.891296	0.37277	0.625938	ENSG00000243970	NA	NA
ENSG00000255487.1	126.798	-0.197504	0.221637	-0.891115	0.372867	0.626055	ENSG00000255487	NA	NA
ENSG00000250471.2	12.6837	0.540289	0.606474	0.890869	0.373	0.62623	ENSG00000250471	GMPSP1	728564
ENSG00000187801.15	374.042	-0.107106	0.120262	-0.89061	0.373138	0.626369	ENSG00000187801	ZFP69B	65243
ENSG00000129158.11	970.169	-0.0798447	0.0896499	-0.890628	0.373129	0.626369	ENSG00000129158	SERGEF	26297
ENSG00000176155.21	2420.56	0.0475617	0.0534095	0.89051	0.373192	0.626413	ENSG00000176155	CCDC57	284001
ENSG00000231940.1	20.2883	0.434105	0.487564	0.890355	0.373275	0.626479	ENSG00000231940	RPS7P3	440732
ENSG00000239569.5	174.864	0.136896	0.153758	0.890333	0.373287	0.626479	ENSG00000239569	LHFPL3-AS2	723809
ENSG00000253582.1	62.1262	-0.226708	0.254652	-0.890264	0.373324	0.626494	ENSG00000253582	NA	NA
ENSG00000186940.6	24.7788	0.395412	0.444289	0.889988	0.373472	0.626696	ENSG00000186940	NA	NA
ENSG00000188404.10	1416.14	-0.0581988	0.0654025	-0.889856	0.373543	0.626721	ENSG00000188404	SELL	6402
ENSG00000128487.19	2678.8	0.0534703	0.0600885	0.889858	0.373542	0.626721	ENSG00000128487	SPECC1	92521
ENSG00000116717.13	834.131	0.083478	0.0938292	0.889681	0.373637	0.626821	ENSG00000116717	GADD45A	1647
ENSG00000163521.16	179.187	-0.14314	0.160905	-0.889593	0.373685	0.626821	ENSG00000163521	GLB1L	79411
ENSG00000288752.2	503.575	-0.0900305	0.101216	-0.889489	0.37374	0.626821	ENSG00000288752	NA	NA
ENSG00000258553.5	23.7808	-0.42125	0.473571	-0.889518	0.373725	0.626821	ENSG00000258553	PCNX4-DT	105370524
ENSG00000157456.8	15037.9	-0.033453	0.0376094	-0.889487	0.373742	0.626821	ENSG00000157456	CCNB2	9133
ENSG00000145041.17	13185.4	0.0298698	0.0335886	0.889284	0.373851	0.626957	ENSG00000145041	DCAF1	9730
ENSG00000177954.14	58541.8	-0.0415014	0.0466732	-0.889191	0.3739	0.626993	ENSG00000177954	RPS27	6232
ENSG00000140406.4	4993.34	0.0466925	0.0525271	0.888921	0.374045	0.62719	ENSG00000140406	TLNRD1	59274
ENSG00000267285.1	17.6086	0.449439	0.505647	0.88884	0.374089	0.627217	ENSG00000267285	NA	NA
ENSG00000289938.1	23.4369	0.440068	0.495283	0.888518	0.374262	0.62746	ENSG00000289938	NA	NA
ENSG00000237978.6	20.1194	-0.356043	0.400813	-0.888303	0.374378	0.627549	ENSG00000237978	NA	NA
ENSG00000251199.6	38.976	-0.308496	0.347284	-0.888309	0.374375	0.627549	ENSG00000251199	NA	NA
ENSG00000267484.1	153.401	0.151145	0.170158	0.888263	0.374399	0.627549	ENSG00000267484	NA	NA
ENSG00000072042.13	10554.5	-0.0367683	0.0413985	-0.888156	0.374457	0.627593	ENSG00000072042	RDH11	51109
ENSG00000141971.14	1741.81	-0.0574303	0.0646657	-0.888111	0.374481	0.627593	ENSG00000141971	MVB12A	93343
ENSG00000237311.3	217.865	0.156821	0.176635	0.887825	0.374635	0.627804	ENSG00000237311	NA	NA
ENSG00000230699.2	30.0979	-0.353004	0.397795	-0.887401	0.374863	0.627818	ENSG00000230699	NA	NA
ENSG00000234604.2	93.7273	-0.177291	0.199735	-0.887632	0.374739	0.627818	ENSG00000234604	NA	NA
ENSG00000144485.11	3795.13	-0.0509661	0.0574122	-0.887722	0.37469	0.627818	ENSG00000144485	HES6	55502
ENSG00000065518.8	7576.7	0.0454611	0.0512298	0.887395	0.374866	0.627818	ENSG00000065518	NDUFB4	4710
ENSG00000288764.2	12.9998	0.561273	0.63246	0.887443	0.37484	0.627818	ENSG00000288764	NA	NA
ENSG00000225693.1	15.5477	-0.501195	0.56469	-0.887558	0.374779	0.627818	ENSG00000225693	NA	NA
ENSG00000200419.1	19.1982	0.415428	0.468118	0.887442	0.374841	0.627818	ENSG00000200419	NA	NA
ENSG00000103502.14	6844.9	0.0416034	0.0468683	0.887666	0.374721	0.627818	ENSG00000103502	CDIPT	10423
ENSG00000003509.16	2543.53	0.0497931	0.05612	0.887261	0.374938	0.627875	ENSG00000003509	NDUFAF7	55471
ENSG00000289627.1	23.7893	0.373309	0.420784	0.887176	0.374984	0.627875	ENSG00000289627	NA	NA
ENSG00000167693.17	4122.09	0.0460053	0.0518558	0.887178	0.374983	0.627875	ENSG00000167693	NXN	64359
ENSG00000167842.16	9281.35	-0.0411802	0.046435	-0.886836	0.375167	0.628088	ENSG00000167842	MIS12	79003
ENSG00000278192.1	22.4816	-0.371835	0.419269	-0.886864	0.375152	0.628088	ENSG00000278192	NA	NA
ENSG00000187994.14	1426.67	0.0595897	0.0672012	0.886734	0.375222	0.628133	ENSG00000187994	RINL	126432
ENSG00000113300.13	8164.22	-0.0903491	0.101916	-0.886503	0.375347	0.628249	ENSG00000113300	CNOT6	57472
ENSG00000105270.15	36.0418	-0.330451	0.372758	-0.886502	0.375347	0.628249	ENSG00000105270	CLIP3	25999
ENSG00000273265.1	39.088	-0.368123	0.415443	-0.886099	0.375564	0.628437	ENSG00000273265	NA	NA
ENSG00000150054.19	72.8356	-0.263149	0.29696	-0.886145	0.375539	0.628437	ENSG00000150054	MPP7	143098
ENSG00000276727.1	129.288	-0.159485	0.179989	-0.886078	0.375576	0.628437	ENSG00000276727	NA	NA
ENSG00000181027.11	1264.62	0.0603539	0.0681169	0.886035	0.375599	0.628437	ENSG00000181027	FKRP	79147
ENSG00000237788.1	103.372	-0.213382	0.240803	-0.886127	0.375549	0.628437	ENSG00000237788	GLYR1P1	100421569
ENSG00000137200.13	7081.91	-0.0366665	0.0413904	-0.885869	0.375688	0.628539	ENSG00000137200	CMTR1	23070
ENSG00000100092.24	237.548	0.132291	0.149346	0.885798	0.375726	0.628556	ENSG00000100092	SH3BP1	23616
ENSG00000273175.2	1063.4	0.0756217	0.0853775	0.885734	0.375761	0.628568	ENSG00000273175	NA	NA
ENSG00000175130.7	4119.05	0.0548694	0.0619623	0.885529	0.375872	0.628698	ENSG00000175130	MARCKSL1	65108
ENSG00000092847.14	5043.99	-0.0597236	0.0674472	-0.885486	0.375894	0.628698	ENSG00000092847	AGO1	26523
ENSG00000177119.17	15463	-0.0297966	0.0336536	-0.885391	0.375946	0.628737	ENSG00000177119	ANO6	196527
ENSG00000234797.5	447.532	-0.102825	0.11615	-0.885282	0.376004	0.628788	ENSG00000234797	RPS3AP6	145767
ENSG00000223901.2	88.4556	-0.18663	0.210862	-0.885082	0.376113	0.628922	ENSG00000223901	NA	NA
ENSG00000234329.1	150.319	-0.209718	0.237041	-0.884732	0.376301	0.628957	ENSG00000234329	RPL7AP16	100270896
ENSG00000233396.9	151.875	0.159743	0.180525	0.884883	0.37622	0.628957	ENSG00000233396	NA	NA
ENSG00000114473.14	548.307	-0.0984118	0.11123	-0.884758	0.376287	0.628957	ENSG00000114473	DRC9	84223
ENSG00000068796.19	24279	-0.0328319	0.0371094	-0.884732	0.376301	0.628957	ENSG00000068796	KIF2A	3796
ENSG00000256422.8	14.6431	-0.642692	0.726347	-0.884827	0.37625	0.628957	ENSG00000256422	LINC02552	102723895
ENSG00000213977.8	83.5975	0.222759	0.251763	0.884797	0.376266	0.628957	ENSG00000213977	TAX1BP3	30851
ENSG00000228397.3	16.744	-0.451383	0.510256	-0.88462	0.376361	0.628965	ENSG00000228397	LINC01635	101928043
ENSG00000168827.15	27587.5	-0.0301472	0.0340792	-0.884622	0.376361	0.628965	ENSG00000168827	GFM1	85476
ENSG00000117533.15	3211.89	-0.0390831	0.0441851	-0.88453	0.37641	0.628999	ENSG00000117533	VAMP4	8674
ENSG00000160710.18	38903.8	-0.0269896	0.0305165	-0.884427	0.376466	0.62902	ENSG00000160710	ADAR	103
ENSG00000160803.8	3338.03	0.0448335	0.0506978	0.884329	0.376519	0.62902	ENSG00000160803	UBQLN4	56893
ENSG00000187627.18	20.8204	0.41849	0.473272	0.884248	0.376562	0.62902	ENSG00000187627	RGPD1	400966
ENSG00000174953.14	13160.4	-0.0617891	0.0698723	-0.884315	0.376526	0.62902	ENSG00000174953	DHX36	170506
ENSG00000108651.10	10282.3	-0.0355781	0.0402338	-0.884284	0.376543	0.62902	ENSG00000108651	UTP6	55813
ENSG00000234917.2	60.9183	-0.265608	0.300503	-0.883877	0.376762	0.629135	ENSG00000234917	NA	NA
ENSG00000231063.1	12.8582	-0.652898	0.738543	-0.884035	0.376677	0.629135	ENSG00000231063	RPL6P6	100270845
ENSG00000232485.4	45.7794	-0.25843	0.292437	-0.883709	0.376853	0.629135	ENSG00000232485	RPL37A-DT	100507554
ENSG00000175193.14	700.533	-0.0736315	0.0833094	-0.883833	0.376787	0.629135	ENSG00000175193	PARL	55486
ENSG00000138760.11	5976.44	-0.0399228	0.0451766	-0.883706	0.376855	0.629135	ENSG00000138760	SCARB2	950
ENSG00000048828.18	19069.8	-0.0309568	0.0350245	-0.883862	0.376771	0.629135	ENSG00000048828	FAM120A	23196
ENSG00000171823.7	3023.7	0.0637013	0.0720769	0.883796	0.376806	0.629135	ENSG00000171823	FBXL14	144699
ENSG00000256271.1	25.3828	0.39938	0.451779	0.884015	0.376688	0.629135	ENSG00000256271	NA	NA
ENSG00000269292.1	834.364	-0.0769405	0.0870913	-0.883446	0.376995	0.629323	ENSG00000269292	NA	NA
ENSG00000119888.11	18.3618	0.402693	0.455966	0.883166	0.377147	0.629389	ENSG00000119888	EPCAM	4072
ENSG00000254061.1	47.1525	-0.261706	0.296291	-0.883275	0.377088	0.629389	ENSG00000254061	NA	NA
ENSG00000287132.1	18.5936	0.444491	0.503243	0.883253	0.3771	0.629389	ENSG00000287132	NA	NA
ENSG00000104936.20	182.626	0.157951	0.178842	0.88319	0.377134	0.629389	ENSG00000104936	DMPK	1760
ENSG00000184414.2	18.1544	0.511914	0.579683	0.883092	0.377186	0.629408	ENSG00000184414	NA	NA
ENSG00000018189.13	4981.19	-0.0406417	0.0460285	-0.882968	0.377254	0.629427	ENSG00000018189	RUFY3	22902
ENSG00000101126.18	20518.4	-0.0555117	0.0628688	-0.882977	0.377249	0.629427	ENSG00000101126	ADNP	23394
ENSG00000261513.1	61.4391	0.264025	0.299039	0.882913	0.377283	0.62943	ENSG00000261513	NA	NA
ENSG00000183196.10	43.5331	-0.30787	0.348742	-0.882802	0.377344	0.629484	ENSG00000183196	CHST6	4166
ENSG00000260231.2	135.066	0.208232	0.235898	0.88272	0.377388	0.629511	ENSG00000260231	KDM7A-DT	100134229
ENSG00000227165.10	29.4193	-0.322699	0.365681	-0.882462	0.377527	0.62965	ENSG00000227165	WDR11-DT	283089
ENSG00000259878.1	136.137	-0.177641	0.201298	-0.882478	0.377518	0.62965	ENSG00000259878	NA	NA
ENSG00000290783.1	16.3483	0.541297	0.613446	0.882387	0.377568	0.629671	ENSG00000290783	ADAM20P1	317760
ENSG00000223393.2	68.1276	-0.221108	0.250628	-0.882216	0.37766	0.629705	ENSG00000223393	NA	NA
ENSG00000065911.13	66076.8	-0.0330072	0.0374149	-0.882194	0.377672	0.629705	ENSG00000065911	MTHFD2	10797
ENSG00000124275.15	7268.25	0.0364948	0.0413658	0.882246	0.377644	0.629705	ENSG00000124275	MTRR	4552
ENSG00000287655.1	11.9711	0.545065	0.618022	0.88195	0.377804	0.629878	ENSG00000287655	NA	NA
ENSG00000288994.1	130.396	-0.19607	0.222393	-0.881639	0.377972	0.630019	ENSG00000288994	NA	NA
ENSG00000226801.2	142.586	-0.195406	0.221629	-0.881683	0.377948	0.630019	ENSG00000226801	NA	NA
ENSG00000276102.1	20.1819	-0.42338	0.480203	-0.88167	0.377956	0.630019	ENSG00000276102	MIR6747	102465447
ENSG00000073614.13	16593.5	-0.0431466	0.0489557	-0.881339	0.378135	0.630243	ENSG00000073614	KDM5A	5927
ENSG00000122863.6	2132.72	-0.0532103	0.0603808	-0.881246	0.378185	0.63028	ENSG00000122863	CHST3	9469
ENSG00000132716.19	4830.91	0.0453563	0.0514739	0.881152	0.378236	0.630318	ENSG00000132716	DCAF8	50717
ENSG00000287920.1	20.2329	-0.426828	0.484547	-0.880881	0.378382	0.630469	ENSG00000287920	NA	NA
ENSG00000204556.4	113.697	-0.151392	0.171863	-0.880884	0.37838	0.630469	ENSG00000204556	NA	NA
ENSG00000111077.18	37.4027	0.342894	0.389305	0.880785	0.378434	0.630509	ENSG00000111077	TNS2	23371
ENSG00000143742.14	62414.3	-0.0336914	0.0382599	-0.880593	0.378538	0.630635	ENSG00000143742	SRP9	6726
ENSG00000270761.2	63.739	-0.224074	0.254558	-0.880249	0.378725	0.630899	ENSG00000270761	NA	NA
ENSG00000141698.17	9608.77	-0.0459397	0.0521937	-0.880177	0.378763	0.630917	ENSG00000141698	NT5C3B	115024
ENSG00000266651.1	342.872	0.12441	0.141382	0.879954	0.378884	0.631072	ENSG00000266651	NA	NA
ENSG00000231528.3	75.4013	-0.207237	0.23556	-0.879765	0.378986	0.631195	ENSG00000231528	FAM225A	286333
ENSG00000165392.11	27178.8	-0.0355595	0.0404235	-0.879674	0.379036	0.631231	ENSG00000165392	WRN	7486
ENSG00000279033.1	330.344	-0.106574	0.121238	-0.879051	0.379374	0.631746	ENSG00000279033	NA	NA
ENSG00000180871.8	50.17	-0.237425	0.27012	-0.878959	0.379423	0.631783	ENSG00000180871	CXCR2	3579
ENSG00000267523.1	57.7494	-0.267258	0.304122	-0.878787	0.379517	0.631892	ENSG00000267523	NA	NA
ENSG00000227719.1	11.4312	-0.600001	0.68288	-0.878633	0.3796	0.631983	ENSG00000227719	NA	NA
ENSG00000167193.8	11328.7	-0.0323417	0.0368125	-0.878551	0.379645	0.632011	ENSG00000167193	CRK	1398
ENSG00000123552.18	5436.14	-0.0384468	0.0437654	-0.878476	0.379686	0.632032	ENSG00000123552	USP45	85015
ENSG00000266412.6	53467.8	0.0366317	0.0417175	0.87809	0.379895	0.632334	ENSG00000266412	NCOA4	8031
ENSG00000176407.18	9477.3	0.0356294	0.0405841	0.877913	0.379991	0.632357	ENSG00000176407	KCMF1	56888
ENSG00000276713.1	63.2428	0.254289	0.289621	0.878005	0.379941	0.632357	ENSG00000276713	NA	NA
ENSG00000266495.1	29.8948	0.344331	0.392217	0.877909	0.379993	0.632357	ENSG00000266495	NA	NA
ENSG00000229839.6	12.6357	-0.50859	0.579498	-0.877638	0.38014	0.632555	ENSG00000229839	LOC124906013	124906013
ENSG00000179859.10	204.73	-0.151496	0.172632	-0.877565	0.38018	0.632574	ENSG00000179859	RNF227	284023
ENSG00000291192.1	282.612	0.129466	0.147543	0.877481	0.380225	0.632603	ENSG00000291192	NA	NA
ENSG00000130338.13	2247.56	0.0703666	0.0802024	0.877363	0.38029	0.632663	ENSG00000130338	TULP4	56995
ENSG00000291174.1	117.889	-0.160166	0.182634	-0.876976	0.3805	0.632966	ENSG00000291174	FAUP4	101927789
ENSG00000230409.3	278.931	0.121974	0.139105	0.876848	0.380569	0.633019	ENSG00000230409	NA	NA
ENSG00000275453.2	16.8309	0.458897	0.5234	0.876762	0.380616	0.633019	ENSG00000275453	MIR548O2	100616190
ENSG00000099901.18	35924.5	-0.037065	0.0422742	-0.876775	0.380609	0.633019	ENSG00000099901	RANBP1	5902
ENSG00000285728.3	1145.51	-0.0790146	0.0901264	-0.876708	0.380645	0.633021	ENSG00000285728	NA	NA
ENSG00000273363.1	36.6026	-0.330559	0.377198	-0.876352	0.380839	0.633296	ENSG00000273363	NA	NA
ENSG00000290127.1	18.1459	0.418661	0.477774	0.876273	0.380882	0.633298	ENSG00000290127	NA	NA
ENSG00000238735.1	17.6185	-0.425787	0.486037	-0.876039	0.381009	0.633298	ENSG00000238735	RNU7-113P	106479068
ENSG00000254477.2	24.7681	0.394166	0.449922	0.876076	0.380989	0.633298	ENSG00000254477	NA	NA
ENSG00000260235.1	76.6549	-0.202281	0.230855	-0.876225	0.380908	0.633298	ENSG00000260235	NA	NA
ENSG00000276728.2	111.797	-0.164086	0.187304	-0.876042	0.381007	0.633298	ENSG00000276728	NA	NA
ENSG00000179873.14	130.037	-0.183427	0.209362	-0.876121	0.380964	0.633298	ENSG00000179873	NLRP11	204801
ENSG00000273183.1	41.7769	0.396359	0.452706	0.875533	0.381284	0.633428	ENSG00000273183	NA	NA
ENSG00000287782.1	320.696	0.109741	0.125315	0.875721	0.381182	0.633428	ENSG00000287782	NA	NA
ENSG00000176058.13	2301.61	0.0529009	0.0604004	0.875836	0.381119	0.633428	ENSG00000176058	TPRN	286262
ENSG00000166535.20	11.9835	-0.560656	0.640209	-0.87574	0.381171	0.633428	ENSG00000166535	A2ML1	144568
ENSG00000198134.3	52.9208	0.236299	0.269888	0.875547	0.381276	0.633428	ENSG00000198134	NA	NA
ENSG00000126803.10	16.3693	0.611297	0.698142	0.875606	0.381244	0.633428	ENSG00000126803	HSPA2	3306
ENSG00000274751.2	16.3771	0.590503	0.674388	0.875613	0.38124	0.633428	ENSG00000274751	NA	NA
ENSG00000121289.18	1237.36	-0.0512969	0.0585958	-0.875436	0.381337	0.633469	ENSG00000121289	CEP89	84902
ENSG00000143630.10	220.786	0.113948	0.130199	0.875184	0.381474	0.63365	ENSG00000143630	HCN3	57657
ENSG00000186132.15	809.847	-0.0764098	0.0873212	-0.875044	0.38155	0.633654	ENSG00000186132	C2orf76	130355
ENSG00000258274.1	39.4768	0.315362	0.360368	0.875113	0.381513	0.633654	ENSG00000258274	CRADD-AS1	101928731
ENSG00000258365.1	53.7523	-0.251456	0.287384	-0.874983	0.381583	0.633654	ENSG00000258365	NA	NA
ENSG00000204815.10	12.8229	-0.54156	0.618946	-0.874972	0.381589	0.633654	ENSG00000204815	ODAD4	83538
ENSG00000219902.1	32.0364	-0.327406	0.374518	-0.874207	0.382005	0.634224	ENSG00000219902	RPL35P3	728010
ENSG00000255198.6	96.2455	0.207731	0.237624	0.8742	0.382009	0.634224	ENSG00000255198	NA	NA
ENSG00000161714.12	630.863	0.10721	0.12264	0.874186	0.382017	0.634224	ENSG00000161714	PLCD3	113026
ENSG00000217930.8	121.414	-0.170068	0.194571	-0.874064	0.382084	0.634288	ENSG00000217930	PAM16	51025
ENSG00000271360.1	46.738	-0.387975	0.443936	-0.873943	0.382149	0.63435	ENSG00000271360	USP6NL-AS1	107984208
ENSG00000197451.12	10011.6	0.0519785	0.0594896	0.87374	0.38226	0.634487	ENSG00000197451	HNRNPAB	3182
ENSG00000288596.2	1495.92	-0.0594078	0.0679986	-0.873663	0.382302	0.63451	ENSG00000288596	C8orf44	56260
ENSG00000130775.16	896.645	0.0671557	0.0768715	0.87361	0.382331	0.634511	ENSG00000130775	THEMIS2	9473
ENSG00000147121.16	2777.5	0.0419957	0.0480922	0.873234	0.382536	0.634804	ENSG00000147121	KRABD4	55634
ENSG00000263393.1	33.0662	0.38285	0.438479	0.873132	0.382591	0.634842	ENSG00000263393	NA	NA
ENSG00000168612.5	1612.39	0.0654573	0.0749721	0.873089	0.382615	0.634842	ENSG00000168612	ZSWIM1	90204
ENSG00000223764.2	34.3355	-0.298654	0.34213	-0.872924	0.382704	0.63485	ENSG00000223764	LINC02593	100130417
ENSG00000290464.1	53.4437	-0.227748	0.260874	-0.873017	0.382654	0.63485	ENSG00000290464	NA	NA
ENSG00000215568.9	11.9066	0.611747	0.700787	0.872942	0.382694	0.63485	ENSG00000215568	GAB4	128954
ENSG00000159588.15	108.516	-0.177075	0.202876	-0.872822	0.38276	0.634896	ENSG00000159588	CCDC17	149483
ENSG00000242318.1	36.8249	0.328656	0.376571	0.87276	0.382794	0.634906	ENSG00000242318	RPL21P48	100271165
ENSG00000197021.9	5718.09	0.0419697	0.0480983	0.872581	0.382892	0.63502	ENSG00000197021	EOLA2	541578
ENSG00000127838.15	4942.69	0.0568156	0.0651267	0.872386	0.382998	0.63515	ENSG00000127838	PNKD	25953
ENSG00000173226.17	10840.7	0.033222	0.0380865	0.872278	0.383057	0.635154	ENSG00000173226	IQCB1	9657
ENSG00000206417.8	1035.19	-0.0687187	0.0787797	-0.87229	0.38305	0.635154	ENSG00000206417	NA	NA
ENSG00000131876.18	2267.02	-0.0596719	0.0684159	-0.872192	0.383103	0.635163	ENSG00000131876	SNRPA1	6627
ENSG00000207633.3	21.6747	-0.411666	0.472005	-0.872165	0.383119	0.635163	ENSG00000207633	MIR505	574508
ENSG00000266049.1	204.038	0.117088	0.134279	0.871971	0.383224	0.635291	ENSG00000266049	NA	NA
ENSG00000204472.13	7468.82	-0.0431764	0.0495305	-0.871713	0.383365	0.635384	ENSG00000204472	AIF1	199
ENSG00000177910.9	278.418	0.124695	0.143046	0.871715	0.383364	0.635384	ENSG00000177910	SPATA31C2	645961
ENSG00000171747.9	19.6257	0.410022	0.470363	0.871713	0.383365	0.635384	ENSG00000171747	LGALS4	3960
ENSG00000126457.22	34823.2	-0.042824	0.0491338	-0.871581	0.383437	0.635457	ENSG00000126457	PRMT1	3276
ENSG00000139323.14	4898.01	-0.0360877	0.0414254	-0.871148	0.383673	0.635755	ENSG00000139323	POC1B	282809
ENSG00000267149.2	29.3172	0.326845	0.375179	0.871171	0.383661	0.635755	ENSG00000267149	NA	NA
ENSG00000198807.13	1008.27	-0.0680473	0.0781457	-0.870775	0.383877	0.63602	ENSG00000198807	PAX9	5083
ENSG00000141084.12	3651.27	0.0436796	0.0501632	0.870752	0.38389	0.63602	ENSG00000141084	RANBP10	57610
ENSG00000256812.2	64.8959	0.249843	0.286978	0.870598	0.383974	0.636112	ENSG00000256812	CAPNS2	84290
ENSG00000227051.7	143.471	-0.187249	0.21512	-0.870438	0.384061	0.636209	ENSG00000227051	C14orf132	56967
ENSG00000138802.11	12511.5	0.0304386	0.0349741	0.870319	0.384126	0.636224	ENSG00000138802	SEC24B	10427
ENSG00000287702.1	16.7636	-0.514357	0.590981	-0.870344	0.384113	0.636224	ENSG00000287702	NA	NA
ENSG00000239884.3	33.0337	0.316803	0.364097	0.870106	0.384243	0.63637	ENSG00000239884	RN7SL608P	106480521
ENSG00000280115.1	18.5332	0.418759	0.481333	0.87	0.384301	0.636419	ENSG00000280115	NA	NA
ENSG00000099800.8	4536.08	0.0520756	0.0598621	0.869926	0.384341	0.636439	ENSG00000099800	TIMM13	26517
ENSG00000232450.1	78.0664	-0.209854	0.241247	-0.869871	0.384371	0.636442	ENSG00000232450	RPS2P14	100270827
ENSG00000144848.11	4418.5	0.0421947	0.0485225	0.869591	0.384524	0.636601	ENSG00000144848	ATG3	64422
ENSG00000243702.3	20.4322	0.407473	0.468562	0.869626	0.384505	0.636601	ENSG00000243702	RN7SL638P	106479455
ENSG00000082258.13	14666.6	-0.03855	0.044356	-0.869106	0.384789	0.636994	ENSG00000082258	CCNT2	905
ENSG00000164342.14	230.717	0.155532	0.179015	0.868818	0.384947	0.637208	ENSG00000164342	TLR3	7098
ENSG00000115107.20	1995.24	0.0515731	0.059372	0.868644	0.385042	0.637318	ENSG00000115107	STEAP3	55240
ENSG00000246560.3	342.939	-0.0994672	0.114538	-0.868419	0.385165	0.637476	ENSG00000246560	NA	NA
ENSG00000269924.1	186.734	-0.188487	0.21709	-0.868242	0.385262	0.637542	ENSG00000269924	NA	NA
ENSG00000260691.8	194.587	-0.149494	0.17217	-0.86829	0.385236	0.637542	ENSG00000260691	ANKRD20A1	84210
ENSG00000153208.19	2181.96	0.051084	0.0588471	0.86808	0.38535	0.637598	ENSG00000153208	MERTK	10461
ENSG00000201586.1	23.1231	0.356521	0.410702	0.868077	0.385352	0.637598	ENSG00000201586	RNU6-593P	106479828
ENSG00000157657.15	42.0033	0.35037	0.403662	0.867977	0.385407	0.637641	ENSG00000157657	ZNF618	114991
ENSG00000115271.11	4610.17	0.0421077	0.0485205	0.867834	0.385485	0.637724	ENSG00000115271	GCA	25801
ENSG00000100583.5	91.8276	0.208661	0.240482	0.86768	0.38557	0.637817	ENSG00000100583	SAMD15	161394
ENSG00000187189.11	1598.01	-0.0560343	0.0645976	-0.867436	0.385703	0.637991	ENSG00000187189	TSPYL4	23270
ENSG00000251196.1	80.4785	-0.200173	0.230837	-0.867161	0.385854	0.638193	ENSG00000251196	NA	NA
ENSG00000121749.16	7626.34	0.0534368	0.0616467	0.866824	0.386039	0.63842	ENSG00000121749	TBC1D15	64786
ENSG00000277752.1	33.7324	0.305852	0.35287	0.866755	0.386076	0.63842	ENSG00000277752	NA	NA
ENSG00000277579.1	20.0912	0.450865	0.520148	0.866801	0.386051	0.63842	ENSG00000277579	NA	NA
ENSG00000258881.6	81.7358	-0.201449	0.232503	-0.866437	0.38625	0.638548	ENSG00000258881	NA	NA
ENSG00000133812.18	4547.5	0.0528926	0.0610518	0.866355	0.386295	0.638548	ENSG00000133812	SBF2	81846
ENSG00000020577.14	451.12	0.0889534	0.102657	0.866514	0.386208	0.638548	ENSG00000020577	SAMD4A	23034
ENSG00000166831.9	91.1904	-0.217988	0.251591	-0.866439	0.386249	0.638548	ENSG00000166831	RBPMS2	348093
ENSG00000285710.1	200.848	-0.139348	0.160839	-0.866381	0.386281	0.638548	ENSG00000285710	NA	NA
ENSG00000254307.2	304.794	-0.0959961	0.110819	-0.866243	0.386357	0.638587	ENSG00000254307	NA	NA
ENSG00000169955.8	1648.85	0.0648806	0.074906	0.86616	0.386403	0.638587	ENSG00000169955	ZNF747	65988
ENSG00000154845.16	12145.1	-0.0360601	0.0416323	-0.866157	0.386404	0.638587	ENSG00000154845	PPP4R1	9989
ENSG00000112406.5	2444.8	0.0706253	0.0815444	0.866096	0.386438	0.638596	ENSG00000112406	HECA	51696
ENSG00000182307.14	5103.39	-0.0422232	0.0487548	-0.866031	0.386473	0.638608	ENSG00000182307	C8orf33	65265
ENSG00000183682.8	27.0584	0.382504	0.441846	0.865695	0.386657	0.638721	ENSG00000183682	BMP8A	353500
ENSG00000254122.3	105.505	0.221695	0.256044	0.865845	0.386575	0.638721	ENSG00000254122	PCDHGB7	56099
ENSG00000156711.17	25.0283	0.353758	0.40863	0.865719	0.386644	0.638721	ENSG00000156711	MAPK13	5603
ENSG00000280214.1	46.1784	-0.293674	0.339256	-0.86564	0.386688	0.638721	ENSG00000280214	NA	NA
ENSG00000167264.18	1333.06	-0.0601265	0.0694554	-0.865685	0.386663	0.638721	ENSG00000167264	DUS2	54920
ENSG00000281376.1	184.01	0.16886	0.19508	0.865595	0.386712	0.638721	ENSG00000281376	NA	NA
ENSG00000229018.5	379.652	-0.110062	0.127165	-0.865509	0.386759	0.638752	ENSG00000229018	NA	NA
ENSG00000169371.14	5175.31	-0.0417001	0.0481858	-0.865402	0.386818	0.638802	ENSG00000169371	SNUPN	10073
ENSG00000117481.11	1777.93	-0.0661059	0.076393	-0.865339	0.386853	0.638812	ENSG00000117481	NSUN4	387338
ENSG00000202400.1	14.6878	0.497696	0.57525	0.865182	0.386939	0.638908	ENSG00000202400	SNORD82	25826
ENSG00000180611.7	892.417	0.0731695	0.0846197	0.864686	0.387211	0.63917	ENSG00000180611	MB21D2	151963
ENSG00000047662.5	277.144	-0.116115	0.134278	-0.864735	0.387184	0.63917	ENSG00000047662	FAM184B	27146
ENSG00000275846.1	74.3978	0.239706	0.277211	0.864705	0.387201	0.63917	ENSG00000275846	LOC105374989	105374989
ENSG00000289913.1	31.9027	0.358966	0.415069	0.864835	0.38713	0.63917	ENSG00000289913	NA	NA
ENSG00000251441.4	25.1115	0.411987	0.476587	0.864451	0.38734	0.639335	ENSG00000251441	RTEL1P1	100421429
ENSG00000181798.4	82.6932	-0.229746	0.265787	-0.864398	0.387369	0.639337	ENSG00000181798	LINC00471	151477
ENSG00000232748.3	240.65	0.116144	0.134437	0.863928	0.387627	0.639716	ENSG00000232748	NA	NA
ENSG00000231612.1	53.6946	0.275538	0.319047	0.863627	0.387793	0.639895	ENSG00000231612	NA	NA
ENSG00000106819.13	42.7341	-0.290175	0.335978	-0.863673	0.387768	0.639895	ENSG00000106819	ASPN	54829
ENSG00000076248.12	17304.1	0.0324696	0.0376005	0.863541	0.38784	0.639926	ENSG00000076248	UNG	7374
ENSG00000253653.1	72.6165	-0.24613	0.285146	-0.863173	0.388042	0.640025	ENSG00000253653	NA	NA
ENSG00000227014.6	65.2986	-0.218847	0.253513	-0.86326	0.387994	0.640025	ENSG00000227014	NA	NA
ENSG00000245025.3	319.729	0.119557	0.138503	0.863208	0.388023	0.640025	ENSG00000245025	NA	NA
ENSG00000266538.1	31.7244	-0.325259	0.376732	-0.863371	0.387933	0.640025	ENSG00000266538	NA	NA
ENSG00000278996.1	12.5655	0.477822	0.553473	0.863316	0.387964	0.640025	ENSG00000278996	NA	NA
ENSG00000114857.19	38836.7	-0.0457484	0.0530279	-0.862723	0.38829	0.640293	ENSG00000114857	NKTR	4820
ENSG00000173930.9	4675.88	0.0500765	0.0580447	0.862722	0.38829	0.640293	ENSG00000173930	SLCO4C1	353189
ENSG00000105887.11	56122.5	0.0282742	0.0327711	0.862779	0.388259	0.640293	ENSG00000105887	MTPN	136319
ENSG00000141655.18	845.784	-0.0621028	0.0720009	-0.862528	0.388397	0.640423	ENSG00000141655	TNFRSF11A	8792
ENSG00000117724.15	48768.9	-0.0501207	0.0581154	-0.862434	0.388449	0.640461	ENSG00000117724	CENPF	1063
ENSG00000131668.14	16.804	-0.540275	0.626618	-0.862208	0.388573	0.640619	ENSG00000131668	BARX1	56033
ENSG00000198960.11	2490.01	0.0600257	0.0696297	0.86207	0.388649	0.640697	ENSG00000198960	ARMCX6	54470
ENSG00000289331.2	13.1431	0.608794	0.706453	0.861762	0.388819	0.64093	ENSG00000289331	NA	NA
ENSG00000226661.1	15.7252	-0.480967	0.558196	-0.861645	0.388883	0.640989	ENSG00000226661	NA	NA
ENSG00000236015.1	13.1589	0.553785	0.642779	0.861548	0.388936	0.64103	ENSG00000236015	NA	NA
ENSG00000253549.6	183.866	-0.136027	0.157933	-0.861296	0.389075	0.641165	ENSG00000253549	NA	NA
ENSG00000262470.2	15.8656	-0.441314	0.512379	-0.861303	0.389071	0.641165	ENSG00000262470	NA	NA
ENSG00000061987.16	18023.1	-0.0400759	0.046535	-0.861201	0.389127	0.641204	ENSG00000061987	MON2	23041
ENSG00000227704.3	122.569	-0.167308	0.194345	-0.860883	0.389303	0.641399	ENSG00000227704	NA	NA
ENSG00000279789.1	185.471	0.187619	0.217929	0.860919	0.389283	0.641399	ENSG00000279789	NA	NA
ENSG00000104131.13	13476.2	-0.0312172	0.0362698	-0.860693	0.389407	0.641524	ENSG00000104131	EIF3J	8669
ENSG00000151651.16	242.966	-0.121286	0.140933	-0.860596	0.389461	0.641565	ENSG00000151651	ADAM8	101
ENSG00000226314.9	345.745	-0.103127	0.11985	-0.860466	0.389532	0.641612	ENSG00000226314	ZKSCAN8P1	651302
ENSG00000269951.1	1094.92	0.0748809	0.0870263	0.860441	0.389546	0.641612	ENSG00000269951	NA	NA
ENSG00000276550.6	72.2233	-0.237744	0.276342	-0.860327	0.389609	0.641668	ENSG00000276550	NA	NA
ENSG00000206633.1	137.459	0.141267	0.164264	0.859997	0.389791	0.641828	ENSG00000206633	SNORA80B	100302743
ENSG00000113384.14	24969.4	-0.0352676	0.0410045	-0.860092	0.389739	0.641828	ENSG00000113384	GOLPH3	64083
ENSG00000277324.1	73.7285	-0.234058	0.272161	-0.859996	0.389791	0.641828	ENSG00000277324	NA	NA
ENSG00000155115.7	9884.02	-0.0364822	0.042429	-0.859843	0.389876	0.64192	ENSG00000155115	GTF3C6	112495
ENSG00000278847.1	12.1214	0.468515	0.544957	0.859728	0.389939	0.641978	ENSG00000278847	NA	NA
ENSG00000275956.1	14.6581	0.48074	0.55956	0.859139	0.390264	0.642104	ENSG00000275956	NA	NA
ENSG00000289885.1	12.3192	-0.64888	0.755277	-0.859129	0.39027	0.642104	ENSG00000289885	NA	NA
ENSG00000109667.12	127.949	0.178377	0.207589	0.859279	0.390186	0.642104	ENSG00000109667	SLC2A9	56606
ENSG00000134480.17	8448.5	-0.0414965	0.0482847	-0.859413	0.390113	0.642104	ENSG00000134480	CCNH	902
ENSG00000213588.6	1708.69	0.0546715	0.0636251	0.859276	0.390188	0.642104	ENSG00000213588	ZBTB9	221504
ENSG00000253112.1	16.746	-0.47193	0.549271	-0.859192	0.390235	0.642104	ENSG00000253112	NA	NA
ENSG00000183160.9	38.7936	0.311414	0.362505	0.859061	0.390307	0.642104	ENSG00000183160	TMEM119	338773
ENSG00000092295.12	87.4669	0.182176	0.211995	0.859344	0.390151	0.642104	ENSG00000092295	TGM1	7051
ENSG00000267397.1	109.57	0.181204	0.210911	0.859149	0.390258	0.642104	ENSG00000267397	NA	NA
ENSG00000267219.1	14.4526	-0.505327	0.588239	-0.85905	0.390313	0.642104	ENSG00000267219	NA	NA
ENSG00000279504.1	101.165	0.200825	0.233784	0.859019	0.39033	0.642104	ENSG00000279504	NA	NA
ENSG00000163918.12	5432.55	-0.0350163	0.040779	-0.858683	0.390515	0.642362	ENSG00000163918	RFC4	5984
ENSG00000082196.21	150.577	-0.165043	0.192239	-0.858532	0.390599	0.642452	ENSG00000082196	C1QTNF3	114899
ENSG00000153363.15	482.327	-0.0891631	0.103926	-0.857945	0.390923	0.642939	ENSG00000153363	LINC00467	84791
ENSG00000287679.1	33.3259	0.357242	0.416502	0.857718	0.391048	0.642998	ENSG00000287679	NA	NA
ENSG00000286084.3	18.3549	-0.443532	0.517083	-0.857758	0.391026	0.642998	ENSG00000286084	NA	NA
ENSG00000170049.10	87.3969	-0.201704	0.235176	-0.857673	0.391073	0.642998	ENSG00000170049	KCNAB3	9196
ENSG00000197332.9	63.1121	0.246909	0.287873	0.857703	0.391057	0.642998	ENSG00000197332	ZNF833P	401898
ENSG00000183780.13	73.5412	0.221245	0.257986	0.857585	0.391121	0.64303	ENSG00000183780	SLC35F3	148641
ENSG00000115421.13	10204.2	0.0314467	0.036699	0.856881	0.39151	0.643623	ENSG00000115421	PAPOLG	64895
ENSG00000240767.3	26.3005	-0.390008	0.455272	-0.856648	0.391639	0.64374	ENSG00000240767	RN7SL288P	106481000
ENSG00000133958.14	41.3551	-0.288311	0.336551	-0.856664	0.391631	0.64374	ENSG00000133958	UNC79	57578
ENSG00000138069.18	2596.22	-0.109616	0.128002	-0.856363	0.391797	0.643865	ENSG00000138069	RAB1A	5861
ENSG00000224195.1	51.3535	-0.253086	0.29553	-0.85638	0.391788	0.643865	ENSG00000224195	NA	NA
ENSG00000277383.2	28.49	0.351441	0.410391	0.856356	0.391801	0.643865	ENSG00000277383	BICRA-AS2	128667229
ENSG00000241506.1	158.222	0.164195	0.191832	0.85593	0.392037	0.64418	ENSG00000241506	PSMC1P1	151645
ENSG00000234444.10	7004.21	-0.0565	0.066012	-0.855905	0.39205	0.64418	ENSG00000234444	ZNF736	728927
ENSG00000198756.12	24.7486	-0.401815	0.469503	-0.85583	0.392092	0.644202	ENSG00000198756	COLGALT2	23127
ENSG00000170632.14	12055.1	-0.0388915	0.0454483	-0.855729	0.392148	0.644247	ENSG00000170632	ARMC10	83787
ENSG00000122068.13	23469.1	-0.0345114	0.040333	-0.855661	0.392185	0.644261	ENSG00000122068	FYTTD1	84248
ENSG00000285909.1	53.6631	-0.26048	0.304511	-0.855404	0.392327	0.644448	ENSG00000285909	NA	NA
ENSG00000135801.11	6480.07	-0.0334706	0.0391329	-0.855306	0.392382	0.64449	ENSG00000135801	TAF5L	27097
ENSG00000183785.16	100.079	0.217085	0.25386	0.855139	0.392474	0.644595	ENSG00000183785	TUBA8	51807
ENSG00000279206.1	30.4731	-0.357337	0.417924	-0.855027	0.392536	0.64465	ENSG00000279206	NA	NA
ENSG00000261318.1	30.5059	0.352194	0.411946	0.854953	0.392577	0.64467	ENSG00000261318	DIS3L-AS1	105370868
ENSG00000181652.20	24.4755	-0.378377	0.442652	-0.854795	0.392665	0.644766	ENSG00000181652	ATG9B	285973
ENSG00000169031.21	16.583	0.525276	0.614734	0.854478	0.39284	0.644827	ENSG00000169031	COL4A3	1285
ENSG00000113407.14	49471.7	0.027947	0.0327088	0.854418	0.392873	0.644827	ENSG00000113407	TARS1	6897
ENSG00000139405.16	3433.33	-0.0514872	0.0602594	-0.854426	0.392869	0.644827	ENSG00000139405	RITA1	84934
ENSG00000278112.1	13.0366	-0.580765	0.679685	-0.854461	0.392849	0.644827	ENSG00000278112	NA	NA
ENSG00000256982.3	110.295	-0.184422	0.21582	-0.854517	0.392818	0.644827	ENSG00000256982	NA	NA
ENSG00000105290.13	201.984	-0.132199	0.154712	-0.854484	0.392837	0.644827	ENSG00000105290	APLP1	333
ENSG00000155329.12	10411.8	0.0358237	0.0419487	0.853987	0.393112	0.645078	ENSG00000155329	ZCCHC10	54819
ENSG00000169402.16	197.615	-0.161207	0.188764	-0.854015	0.393097	0.645078	ENSG00000169402	RSPH10B	222967
ENSG00000269696.3	81.4929	-0.214759	0.251454	-0.854071	0.393066	0.645078	ENSG00000269696	ZNF470-DT	112268241
ENSG00000286504.1	20.2552	-0.437562	0.51255	-0.853695	0.393274	0.645296	ENSG00000286504	NA	NA
ENSG00000233665.8	43.515	-0.246252	0.288531	-0.853468	0.3934	0.645456	ENSG00000233665	NA	NA
ENSG00000287736.1	17.5311	0.449314	0.526582	0.853265	0.393513	0.645499	ENSG00000287736	PTCSC1	100302522
ENSG00000258803.1	36.1592	0.312777	0.366554	0.853292	0.393497	0.645499	ENSG00000258803	LOC101927690	101927690
ENSG00000171953.16	1644.59	0.052747	0.0618153	0.853299	0.393493	0.645499	ENSG00000171953	ATPAF2	91647
ENSG00000102271.14	358.777	-0.127316	0.149223	-0.853196	0.393551	0.645515	ENSG00000102271	KLHL4	56062
ENSG00000170145.5	6332.01	-0.0374882	0.0439463	-0.853046	0.393634	0.645605	ENSG00000170145	SIK2	23235
ENSG00000244004.1	27.5303	-0.336819	0.39493	-0.852856	0.393739	0.64573	ENSG00000244004	RPS3AP19	728700
ENSG00000240254.2	31.1998	0.294335	0.345151	0.852771	0.393786	0.645734	ENSG00000240254	B4GALT4-AS1	100874201
ENSG00000287637.1	30.8336	-0.327241	0.383753	-0.852738	0.393804	0.645734	ENSG00000287637	NA	NA
ENSG00000241878.12	6226.12	0.043468	0.0509771	0.852697	0.393827	0.645734	ENSG00000241878	PISD	23761
ENSG00000204866.9	11.6835	0.534961	0.627548	0.852462	0.393958	0.6459	ENSG00000204866	IGFL2	147920
ENSG00000076258.10	424.112	0.121282	0.142305	0.852268	0.394065	0.646029	ENSG00000076258	FMO4	2329
ENSG00000205085.13	66.475	-0.259472	0.304548	-0.85199	0.39422	0.646188	ENSG00000205085	GARIN1A	346653
ENSG00000276593.1	84.5046	0.240221	0.281947	0.852008	0.39421	0.646188	ENSG00000276593	NA	NA
ENSG00000265713.1	48.4516	-0.313707	0.36825	-0.851885	0.394278	0.646236	ENSG00000265713	LOC100421100	100421100
ENSG00000255568.4	79.4446	-0.22501	0.26419	-0.851699	0.394381	0.646359	ENSG00000255568	NA	NA
ENSG00000154582.18	15770.7	0.0331602	0.0389384	0.851606	0.394433	0.646396	ENSG00000154582	ELOC	6921
ENSG00000137502.10	1192.29	-0.0695086	0.0816331	-0.851475	0.394505	0.646468	ENSG00000137502	RAB30	27314
ENSG00000251821.1	187.546	-0.160977	0.189078	-0.851378	0.394559	0.64651	ENSG00000251821	RNU6-583P	106479824
ENSG00000255201.1	41.6751	0.289595	0.340171	0.851323	0.39459	0.646513	ENSG00000255201	NA	NA
ENSG00000164603.12	5988.36	-0.0336296	0.0395167	-0.851021	0.394758	0.64674	ENSG00000164603	SAMTOR	154743
ENSG00000284968.1	58.118	-0.266794	0.313538	-0.850914	0.394817	0.646775	ENSG00000284968	NA	NA
ENSG00000123643.14	2389.54	-0.0510442	0.0599899	-0.85088	0.394836	0.646775	ENSG00000123643	SLC36A1	206358
ENSG00000169964.8	64.5068	-0.225331	0.264902	-0.85062	0.39498	0.646917	ENSG00000169964	TMEM42	131616
ENSG00000271816.1	30.0706	0.3538	0.415911	0.850664	0.394956	0.646917	ENSG00000271816	BMS1P4	729096
ENSG00000289926.1	17.1697	0.531881	0.625439	0.850413	0.395096	0.647059	ENSG00000289926	NA	NA
ENSG00000175772.11	44.4853	-0.284054	0.334043	-0.850351	0.39513	0.647067	ENSG00000175772	LINC01106	151009
ENSG00000171227.7	262.57	0.124324	0.146234	0.850168	0.395232	0.647187	ENSG00000171227	TMEM37	140738
ENSG00000096872.17	4250.49	-0.0362354	0.0426434	-0.84973	0.395475	0.647539	ENSG00000096872	IFT74	80173
ENSG00000134247.10	5327	0.0393413	0.0463097	0.849527	0.395588	0.647676	ENSG00000134247	PTGFRN	5738
ENSG00000255153.1	44.2333	-0.288449	0.339629	-0.849307	0.39571	0.647829	ENSG00000255153	TOLLIP-DT	255512
ENSG00000103042.9	1247.2	0.0617385	0.0726972	0.849255	0.395739	0.64783	ENSG00000103042	SLC38A7	55238
ENSG00000289843.1	139.598	0.155895	0.183597	0.849117	0.395816	0.647908	ENSG00000289843	BMS1P14	101929959
ENSG00000287502.1	15.6127	-0.452633	0.53332	-0.84871	0.396043	0.648185	ENSG00000287502	NA	NA
ENSG00000159958.7	131.826	-0.149769	0.176457	-0.848756	0.396017	0.648185	ENSG00000159958	TNFRSF13C	115650
ENSG00000171314.9	62596.3	-0.0376906	0.0444139	-0.848622	0.396092	0.648218	ENSG00000171314	PGAM1	5223
ENSG00000232010.1	21.2064	-0.485783	0.572554	-0.848449	0.396188	0.648328	ENSG00000232010	DNMT3L-AS1	105372833
ENSG00000289390.1	128.353	0.164358	0.193759	0.848263	0.396291	0.648451	ENSG00000289390	NA	NA
ENSG00000216863.11	121.33	0.160642	0.189389	0.848212	0.39632	0.648451	ENSG00000216863	LY86-AS1	285780
ENSG00000171443.7	632.375	-0.0789457	0.0931025	-0.847944	0.396469	0.648647	ENSG00000171443	ZNF524	147807
ENSG00000224609.8	32.0593	-0.337796	0.398424	-0.847831	0.396532	0.648656	ENSG00000224609	HSD52	729467
ENSG00000198918.8	116607	-0.0348964	0.0411577	-0.847869	0.396511	0.648656	ENSG00000198918	RPL39	6170
ENSG00000259767.1	189.196	0.135761	0.160158	0.847672	0.396621	0.648706	ENSG00000259767	NA	NA
ENSG00000171552.14	1849.75	0.0655229	0.0772928	0.847723	0.396592	0.648706	ENSG00000171552	BCL2L1	598
ENSG00000100263.14	3365.7	0.0513837	0.0606297	0.847501	0.396716	0.648816	ENSG00000100263	RHBDD3	25807
ENSG00000173511.10	646.291	0.0962212	0.113575	0.847207	0.39688	0.649034	ENSG00000173511	VEGFB	7423
ENSG00000268006.1	197.766	-0.132641	0.156572	-0.847157	0.396907	0.649034	ENSG00000268006	PTOV1-AS1	100506033
ENSG00000226526.1	66.8488	0.218577	0.258109	0.84684	0.397084	0.64904	ENSG00000226526	NA	NA
ENSG00000293349.1	44.7333	0.262873	0.310327	0.847086	0.396947	0.64904	ENSG00000293349	LOC344967	344967
ENSG00000124785.9	3929.49	-0.0372933	0.0440329	-0.846943	0.397027	0.64904	ENSG00000124785	NRN1	51299
ENSG00000248415.1	12.6134	-0.497786	0.587685	-0.847028	0.39698	0.64904	ENSG00000248415	NA	NA
ENSG00000266921.2	44.3419	-0.251224	0.296612	-0.846978	0.397008	0.64904	ENSG00000266921	ZNF230-DT	101928063
ENSG00000232828.1	444.851	-0.101232	0.119537	-0.846864	0.397071	0.64904	ENSG00000232828	NA	NA
ENSG00000158486.15	69.7323	-0.209801	0.247811	-0.846617	0.397208	0.649196	ENSG00000158486	DNAH3	55567
ENSG00000252712.1	57.84	-0.232892	0.275165	-0.846372	0.397345	0.649326	ENSG00000252712	SCARNA14	692149
ENSG00000130829.18	11292.2	-0.0516487	0.0610237	-0.846372	0.397346	0.649326	ENSG00000130829	DUSP9	1852
ENSG00000279530.2	394.532	0.109373	0.129236	0.846308	0.397381	0.649336	ENSG00000279530	NA	NA
ENSG00000158882.15	3936.76	-0.0430392	0.0508717	-0.846035	0.397533	0.649491	ENSG00000158882	TOMM40L	84134
ENSG00000137106.18	3502.78	0.0383935	0.0453785	0.846073	0.397512	0.649491	ENSG00000137106	GRHPR	9380
ENSG00000231969.4	566.684	-0.0858912	0.101567	-0.845662	0.397741	0.649651	ENSG00000231969	MMADHC-DT	101929231
ENSG00000001626.18	14.8212	0.49823	0.589166	0.845652	0.397747	0.649651	ENSG00000001626	CFTR	1080
ENSG00000119686.10	1207.38	-0.0633223	0.0748702	-0.845761	0.397686	0.649651	ENSG00000119686	FLVCR2	55640
ENSG00000161091.15	7870.17	-0.0469744	0.0555457	-0.845689	0.397727	0.649651	ENSG00000161091	MFSD12	126321
ENSG00000127054.22	7882.44	0.0444025	0.0525375	0.845158	0.398023	0.649772	ENSG00000127054	INTS11	54973
ENSG00000177694.16	32.5931	-0.310123	0.366933	-0.845175	0.398013	0.649772	ENSG00000177694	NAALADL2	254827
ENSG00000273402.1	121.921	-0.167103	0.197705	-0.845216	0.39799	0.649772	ENSG00000273402	NA	NA
ENSG00000174370.12	338.334	0.0987916	0.116873	0.845287	0.397951	0.649772	ENSG00000174370	KCNJ5-AS1	219833
ENSG00000275097.1	51.5918	-0.252818	0.299126	-0.845188	0.398006	0.649772	ENSG00000275097	NA	NA
ENSG00000268375.1	15.4174	-0.470468	0.556617	-0.845227	0.397984	0.649772	ENSG00000268375	NA	NA
ENSG00000196267.14	576.482	-0.0723186	0.085538	-0.845455	0.397857	0.649772	ENSG00000196267	ZNF836	162962
ENSG00000142606.16	48.1679	-0.290024	0.343307	-0.844797	0.398224	0.650053	ENSG00000142606	MMEL1	79258
ENSG00000260570.1	24.4489	0.346423	0.410108	0.844711	0.398272	0.650084	ENSG00000260570	NA	NA
ENSG00000273063.1	26.2582	-0.393822	0.466292	-0.844583	0.398344	0.650144	ENSG00000273063	NA	NA
ENSG00000114120.14	21116.7	-0.0312925	0.0370527	-0.844542	0.398366	0.650144	ENSG00000114120	SLC25A36	55186
ENSG00000260093.1	61.0382	-0.220468	0.261077	-0.844454	0.398415	0.650177	ENSG00000260093	NA	NA
ENSG00000280132.1	12.3187	0.475944	0.56371	0.844306	0.398498	0.650265	ENSG00000280132	NA	NA
ENSG00000243819.4	21.7715	-0.396963	0.470251	-0.844151	0.398585	0.650276	ENSG00000243819	RN7SL832P	106479524
ENSG00000211445.13	101.837	-0.167154	0.198005	-0.844194	0.398561	0.650276	ENSG00000211445	GPX3	2878
ENSG00000201998.1	1188.31	0.0950253	0.112573	0.844125	0.3986	0.650276	ENSG00000201998	SNORA23	677808
ENSG00000232373.2	14.7686	-0.546156	0.647037	-0.844088	0.39862	0.650276	ENSG00000232373	MTCYBP3	100873204
ENSG00000171914.17	318.522	-0.109902	0.130257	-0.843733	0.398819	0.650552	ENSG00000171914	TLN2	83660
ENSG00000265982.1	114.064	-0.164664	0.195178	-0.843661	0.398859	0.65057	ENSG00000265982	NA	NA
ENSG00000252456.1	13.1885	0.51087	0.605578	0.843606	0.398889	0.650573	ENSG00000252456	RNA5SP434	100873684
ENSG00000246777.1	15.176	-0.607419	0.720142	-0.843471	0.398965	0.650649	ENSG00000246777	DYNC1LI2-DT	106699570
ENSG00000188786.10	4037.69	0.0386421	0.0458224	0.8433	0.39906	0.650758	ENSG00000188786	MTF1	4520
ENSG00000197050.11	1661.36	-0.0551972	0.0654608	-0.843211	0.399111	0.650774	ENSG00000197050	ZNF420	147923
ENSG00000160439.16	1437.88	0.0685898	0.0813467	0.843179	0.399128	0.650774	ENSG00000160439	RDH13	112724
ENSG00000239300.6	15.5004	-0.450332	0.5342	-0.843003	0.399227	0.650887	ENSG00000239300	NA	NA
ENSG00000273797.1	32.3758	0.3346	0.396966	0.842893	0.399288	0.650941	ENSG00000273797	NA	NA
ENSG00000143158.11	5953.32	-0.04327	0.051343	-0.842763	0.399361	0.650988	ENSG00000143158	MPC2	25874
ENSG00000261211.2	482.399	0.104515	0.124018	0.842738	0.399375	0.650988	ENSG00000261211	NA	NA
ENSG00000234964.4	70.1083	-0.24297	0.288345	-0.842637	0.399431	0.651032	ENSG00000234964	NA	NA
ENSG00000116922.15	6926.44	-0.0421214	0.0499972	-0.842474	0.399523	0.651134	ENSG00000116922	AIRIM	54955
ENSG00000162521.19	40256.4	-0.0260124	0.0308868	-0.842186	0.399684	0.651303	ENSG00000162521	RBBP4	5928
ENSG00000180616.9	116.47	-0.173448	0.20594	-0.842227	0.399661	0.651303	ENSG00000180616	SSTR2	6752
ENSG00000273437.1	55.2349	0.281206	0.334136	0.84159	0.400017	0.651799	ENSG00000273437	NA	NA
ENSG00000102908.23	13141.7	-0.0982192	0.116737	-0.841372	0.40014	0.651809	ENSG00000102908	NFAT5	10725
ENSG00000108309.14	22.2154	-0.369287	0.438872	-0.841445	0.400099	0.651809	ENSG00000108309	RUNDC3A	10900
ENSG00000244491.1	24.5904	-0.324015	0.385093	-0.841395	0.400127	0.651809	ENSG00000244491	NA	NA
ENSG00000172943.21	5286.29	0.0472354	0.0561313	0.841516	0.400059	0.651809	ENSG00000172943	PHF8	23133
ENSG00000170004.19	4922.09	-0.0466419	0.0554481	-0.841181	0.400246	0.651936	ENSG00000170004	CHD3	1107
ENSG00000281332.1	37.8988	-0.305824	0.363596	-0.841109	0.400287	0.651954	ENSG00000281332	NA	NA
ENSG00000225128.1	34.4905	0.321838	0.382675	0.841021	0.400336	0.651988	ENSG00000225128	LINC00972	105375380
ENSG00000087116.17	811.243	0.0758168	0.0901679	0.84084	0.400438	0.652106	ENSG00000087116	ADAMTS2	9509
ENSG00000288848.2	18.9403	0.451832	0.537503	0.840613	0.400565	0.652208	ENSG00000288848	NA	NA
ENSG00000149269.10	12612.1	0.0298684	0.0355334	0.840572	0.400588	0.652208	ENSG00000149269	PAK1	5058
ENSG00000287200.1	66.9517	0.254626	0.302915	0.840585	0.40058	0.652208	ENSG00000287200	LOC124902947	124902947
ENSG00000162928.9	8136.66	0.0354938	0.0422413	0.840263	0.400761	0.652254	ENSG00000162928	PEX13	5194
ENSG00000027847.14	2127.56	-0.0655979	0.078064	-0.84031	0.400735	0.652254	ENSG00000027847	B4GALT7	11285
ENSG00000279271.1	19.735	-0.387111	0.460649	-0.84036	0.400707	0.652254	ENSG00000279271	NA	NA
ENSG00000095587.9	30.6347	-0.351591	0.418411	-0.8403	0.40074	0.652254	ENSG00000095587	TLL2	7093
ENSG00000289171.1	153.161	-0.17679	0.210349	-0.840459	0.400651	0.652254	ENSG00000289171	NA	NA
ENSG00000187193.9	4010.63	0.0555335	0.0661066	0.84006	0.400875	0.652393	ENSG00000187193	MT1X	4501
ENSG00000197933.13	2976.42	-0.0454562	0.0541185	-0.839937	0.400944	0.652458	ENSG00000197933	ZNF823	55552
ENSG00000153832.12	155.485	-0.166981	0.198836	-0.839793	0.401024	0.652526	ENSG00000153832	FBXO36	130888
ENSG00000139344.8	16.2627	0.410636	0.488993	0.839759	0.401044	0.652526	ENSG00000139344	AMDHD1	144193
ENSG00000252768.1	21.1846	0.382963	0.456247	0.839377	0.401258	0.652733	ENSG00000252768	RNU6-856P	106481451
ENSG00000133872.14	47149.9	-0.0318508	0.0379424	-0.839451	0.401216	0.652733	ENSG00000133872	SARAF	51669
ENSG00000284966.3	121.32	0.167565	0.199619	0.839423	0.401232	0.652733	ENSG00000284966	NA	NA
ENSG00000248243.1	48.9819	-0.239418	0.285266	-0.839279	0.401313	0.652775	ENSG00000248243	LINC02014	105374105
ENSG00000270923.1	18.3224	-0.481929	0.574394	-0.839022	0.401457	0.652963	ENSG00000270923	TAS2R6P	448990
ENSG00000214870.11	117.706	0.166106	0.197989	0.838966	0.401488	0.652966	ENSG00000214870	LINC02981	441204
ENSG00000185504.17	3281.79	-0.0511244	0.0609588	-0.83867	0.401655	0.653189	ENSG00000185504	FAAP100	80233
ENSG00000102595.22	6539.04	-0.0520537	0.0620827	-0.838457	0.401774	0.653336	ENSG00000102595	UGGT2	55757
ENSG00000253764.4	56.0538	-0.232026	0.276762	-0.838357	0.40183	0.653381	ENSG00000253764	KBTBD11-AS1	101928058
ENSG00000248256.1	35.5588	-0.303232	0.361733	-0.838276	0.401876	0.653408	ENSG00000248256	OCIAD1-AS1	100861517
ENSG00000105649.10	144.39	-0.167625	0.19999	-0.838164	0.401938	0.653462	ENSG00000105649	RAB3A	5864
ENSG00000245849.8	325.948	-0.0918815	0.109646	-0.837983	0.40204	0.653581	ENSG00000245849	RAD51-AS1	100505648
ENSG00000274818.1	20.0575	-0.427822	0.510583	-0.837908	0.402083	0.653588	ENSG00000274818	NA	NA
ENSG00000103540.17	9153.1	-0.0547939	0.0653966	-0.837871	0.402103	0.653588	ENSG00000103540	CCP110	9738
ENSG00000080802.21	3697.8	-0.0526218	0.0628116	-0.837772	0.402159	0.653631	ENSG00000080802	CNOT4	4850
ENSG00000188186.11	3653.61	-0.0479428	0.0572313	-0.837701	0.402198	0.653649	ENSG00000188186	LAMTOR4	389541
ENSG00000120438.12	139209	-0.0328976	0.0392776	-0.837566	0.402275	0.653698	ENSG00000120438	TCP1	6950
ENSG00000206922.1	24.1144	-0.358848	0.428452	-0.837544	0.402287	0.653698	ENSG00000206922	RNU6-80P	106478990
ENSG00000181045.15	35.0669	0.31395	0.374984	0.837236	0.40246	0.653932	ENSG00000181045	SLC26A11	284129
ENSG00000205670.12	49.173	0.261284	0.312101	0.837177	0.402493	0.653939	ENSG00000205670	SMIM11	54065
ENSG00000162396.6	958.986	0.065737	0.0785343	0.837049	0.402565	0.653958	ENSG00000162396	PARS2	25973
ENSG00000170248.15	32280	-0.0280096	0.0334642	-0.837001	0.402592	0.653958	ENSG00000170248	PDCD6IP	10015
ENSG00000279692.1	77.5627	0.225398	0.269262	0.837095	0.402539	0.653958	ENSG00000279692	NA	NA
ENSG00000235001.3	24.4066	0.332685	0.397536	0.836868	0.402667	0.654032	ENSG00000235001	EIF4A1P2	359792
ENSG00000251920.1	15.2897	-0.410899	0.491236	-0.83646	0.402896	0.654357	ENSG00000251920	RNA5SP216	100873476
ENSG00000181804.15	249.405	0.126563	0.151333	0.836319	0.402975	0.654427	ENSG00000181804	SLC9A9	285195
ENSG00000169733.12	1031.55	0.0717108	0.0857497	0.836281	0.402997	0.654427	ENSG00000169733	RFNG	5986
ENSG00000178301.4	227.478	-0.1385	0.165646	-0.836121	0.403087	0.654525	ENSG00000178301	AQP11	282679
ENSG00000114416.19	19581.7	-0.0348288	0.041661	-0.836004	0.403153	0.654585	ENSG00000114416	FXR1	8087
ENSG00000047410.14	44215.7	-0.0346619	0.0414732	-0.835766	0.403286	0.654596	ENSG00000047410	TPR	7175
ENSG00000163684.12	1560.88	0.0597361	0.0714657	0.83587	0.403228	0.654596	ENSG00000163684	RPP14	11102
ENSG00000253476.1	396.562	0.0956942	0.114517	0.83563	0.403363	0.654596	ENSG00000253476	NA	NA
ENSG00000213593.10	16352.2	-0.0304588	0.0364501	-0.835632	0.403362	0.654596	ENSG00000213593	TMX2	51075
ENSG00000220205.10	655.219	0.0929644	0.111249	0.835646	0.403354	0.654596	ENSG00000220205	VAMP2	6844
ENSG00000268149.1	47.2856	-0.270117	0.323238	-0.835661	0.403345	0.654596	ENSG00000268149	NA	NA
ENSG00000156256.15	20279	0.0296731	0.0354973	0.835925	0.403197	0.654596	ENSG00000156256	USP16	10600
ENSG00000271947.1	18.2935	0.385477	0.461345	0.835551	0.403408	0.654621	ENSG00000271947	NA	NA
ENSG00000119522.18	1254.75	0.0557225	0.0667096	0.8353	0.403549	0.654803	ENSG00000119522	DENND1A	57706
ENSG00000261056.2	209.931	-0.127818	0.153056	-0.835106	0.403658	0.654933	ENSG00000261056	NA	NA
ENSG00000271580.1	12.9294	-0.509507	0.610314	-0.834827	0.403815	0.655093	ENSG00000271580	GYG2P2	100418892
ENSG00000287158.3	54.3475	0.271193	0.324844	0.834842	0.403807	0.655093	ENSG00000287158	LOC105377188	105377188
ENSG00000132958.19	18.3196	0.400261	0.479512	0.834725	0.403873	0.65514	ENSG00000132958	TPTE2	93492
ENSG00000163472.19	258.465	0.116027	0.139013	0.834645	0.403918	0.655165	ENSG00000163472	TMEM79	84283
ENSG00000143801.18	250.338	0.114224	0.136925	0.834209	0.404163	0.655208	ENSG00000143801	PSEN2	5664
ENSG00000279943.1	35.3672	0.311569	0.373547	0.834082	0.404235	0.655208	ENSG00000279943	FLJ38576	651430
ENSG00000243335.10	1042.28	-0.073455	0.0880455	-0.834285	0.404121	0.655208	ENSG00000243335	KCTD7	154881
ENSG00000291048.1	7438.57	0.034892	0.0418202	0.834333	0.404093	0.655208	ENSG00000291048	NA	NA
ENSG00000277586.4	48.6981	0.310763	0.372402	0.834482	0.40401	0.655208	ENSG00000277586	NEFL	4747
ENSG00000256940.4	56.4508	-0.209084	0.250667	-0.83411	0.404219	0.655208	ENSG00000256940	PPP1R14B-AS1	105369340
ENSG00000251002.10	12103.1	-0.0285934	0.034278	-0.834159	0.404191	0.655208	ENSG00000251002	TRD-AS1	105370401
ENSG00000259244.1	16.39	0.426033	0.510502	0.834537	0.403978	0.655208	ENSG00000259244	NA	NA
ENSG00000108592.17	1911.6	-0.0522789	0.0626768	-0.834103	0.404223	0.655208	ENSG00000108592	FTSJ3	117246
ENSG00000278873.1	16.5617	-0.501223	0.600734	-0.834352	0.404083	0.655208	ENSG00000278873	PRO1804	100133319
ENSG00000167397.15	325.96	-0.0985	0.118118	-0.833914	0.40433	0.655314	ENSG00000167397	VKORC1	79001
ENSG00000144711.17	1130.9	0.0735506	0.0882056	0.833854	0.404363	0.65532	ENSG00000144711	IQSEC1	9922
ENSG00000019102.12	37.7247	0.302903	0.363323	0.833701	0.40445	0.65532	ENSG00000019102	VSIG2	23584
ENSG00000135424.19	544.665	-0.0856063	0.102672	-0.833785	0.404402	0.65532	ENSG00000135424	ITGA7	3679
ENSG00000108523.16	9613.07	0.0376328	0.0451394	0.833701	0.404449	0.65532	ENSG00000108523	RNF167	26001
ENSG00000179833.4	5250	-0.0601575	0.0721758	-0.833486	0.404571	0.655428	ENSG00000179833	SERTAD2	9792
ENSG00000172239.14	19011.1	-0.032859	0.0394239	-0.833478	0.404575	0.655428	ENSG00000172239	PAIP1	10605
ENSG00000205959.4	18.4383	-0.435102	0.522417	-0.832862	0.404922	0.655855	ENSG00000205959	NA	NA
ENSG00000168491.10	12.5162	-0.561989	0.674815	-0.832804	0.404955	0.655855	ENSG00000168491	CCDC110	256309
ENSG00000176978.15	10100.7	-0.0452033	0.0542764	-0.832835	0.404938	0.655855	ENSG00000176978	DPP7	29952
ENSG00000258301.3	209.384	-0.139206	0.16713	-0.832921	0.40489	0.655855	ENSG00000258301	NA	NA
ENSG00000108950.12	24.0163	-0.43001	0.516428	-0.832662	0.405035	0.655938	ENSG00000108950	FAM20A	54757
ENSG00000136319.12	6302.72	-0.0346084	0.0415692	-0.832549	0.405099	0.655994	ENSG00000136319	TTC5	91875
ENSG00000189091.13	33779.8	-0.0244669	0.0293912	-0.832456	0.405152	0.656032	ENSG00000189091	SF3B3	23450
ENSG00000130881.14	3773.78	0.046811	0.0562521	0.832165	0.405316	0.656204	ENSG00000130881	LRP3	4037
ENSG00000131398.15	111.641	0.160591	0.192977	0.832181	0.405307	0.656204	ENSG00000131398	KCNC3	3748
ENSG00000145022.5	1824.47	-0.0500323	0.0601276	-0.832101	0.405352	0.656214	ENSG00000145022	TCTA	6988
ENSG00000273002.1	82.7449	-0.204767	0.246133	-0.831933	0.405447	0.656274	ENSG00000273002	ARHGEF2-AS2	107985209
ENSG00000137168.8	8706.57	-0.0315383	0.0379088	-0.831951	0.405436	0.656274	ENSG00000137168	PPIL1	51645
ENSG00000140795.13	57.0674	0.28613	0.344022	0.831722	0.405566	0.656407	ENSG00000140795	MYLK3	91807
ENSG00000278909.1	15.9616	0.462054	0.555564	0.831684	0.405587	0.656407	ENSG00000278909	NA	NA
ENSG00000229190.1	168.186	0.158593	0.190753	0.831403	0.405746	0.656616	ENSG00000229190	NA	NA
ENSG00000235640.1	99.5503	-0.205504	0.247262	-0.831119	0.405906	0.656735	ENSG00000235640	ELOAP1	100422580
ENSG00000180044.6	691.576	-0.0917406	0.110382	-0.831118	0.405907	0.656735	ENSG00000180044	C3orf80	401097
ENSG00000120696.9	2906.31	0.0392672	0.047245	0.83114	0.405894	0.656735	ENSG00000120696	KBTBD7	84078
ENSG00000169228.14	76.3384	0.204822	0.246545	0.83077	0.406103	0.656973	ENSG00000169228	RAB24	53917
ENSG00000207970.3	14.6777	-0.424793	0.511334	-0.830754	0.406112	0.656973	ENSG00000207970	MIR660	724030
ENSG00000136709.12	9579.95	0.0390793	0.0470471	0.830643	0.406175	0.656981	ENSG00000136709	WDR33	55339
ENSG00000165511.6	238.892	-0.144231	0.173633	-0.830668	0.406161	0.656981	ENSG00000165511	ZNF22-AS1	220979
ENSG00000164096.13	2922.46	0.0398319	0.0479573	0.830569	0.406217	0.657001	ENSG00000164096	ARLN	401152
ENSG00000286563.1	73.0074	-0.189302	0.227953	-0.830441	0.406289	0.65707	ENSG00000286563	NA	NA
ENSG00000228170.1	66.9912	-0.235889	0.284194	-0.830028	0.406523	0.657401	ENSG00000228170	NA	NA
ENSG00000105983.23	9499.19	-0.0465839	0.0561302	-0.829926	0.406581	0.657447	ENSG00000105983	LMBR1	64327
ENSG00000130826.19	23942	0.0335398	0.0404203	0.829777	0.406665	0.657536	ENSG00000130826	DKC1	1736
ENSG00000159915.13	35.6202	0.297896	0.359083	0.829602	0.406764	0.657649	ENSG00000159915	ZNF233	353355
ENSG00000285688.1	25.8127	0.372414	0.44899	0.829449	0.406851	0.657695	ENSG00000285688	NA	NA
ENSG00000196236.13	4290.98	0.0433149	0.0522181	0.829499	0.406822	0.657695	ENSG00000196236	XPNPEP3	63929
ENSG00000113812.14	2453.99	-0.0540048	0.0651238	-0.829264	0.406955	0.657769	ENSG00000113812	ACTR8	93973
ENSG00000223459.6	257.57	0.123048	0.148373	0.829314	0.406927	0.657769	ENSG00000223459	NA	NA
ENSG00000116213.16	2152.04	0.0476385	0.0574711	0.828911	0.407155	0.657994	ENSG00000116213	WRAP73	49856
ENSG00000237276.10	11.8466	0.516627	0.623413	0.828708	0.40727	0.657994	ENSG00000237276	NA	NA
ENSG00000183763.9	3620.76	0.0426681	0.0514868	0.828719	0.407264	0.657994	ENSG00000183763	TRAIP	10293
ENSG00000199886.1	21.8294	0.369478	0.445797	0.828804	0.407215	0.657994	ENSG00000199886	RNU6-249P	106479677
ENSG00000267216.1	119.502	0.198807	0.239885	0.828761	0.407239	0.657994	ENSG00000267216	ZNF8-ERVK3-1	108903150
ENSG00000291050.1	140.308	-0.166911	0.201365	-0.828897	0.407163	0.657994	ENSG00000291050	TEKT4P2	100132288
ENSG00000277462.2	2813.74	-0.0365986	0.0441744	-0.828501	0.407387	0.658042	ENSG00000277462	ZNF670	93474
ENSG00000251279.3	42.095	0.262017	0.316255	0.8285	0.407387	0.658042	ENSG00000251279	NA	NA
ENSG00000286314.1	121.729	-0.183652	0.221662	-0.82852	0.407376	0.658042	ENSG00000286314	NA	NA
ENSG00000218682.1	30.9491	0.312594	0.377359	0.828373	0.407459	0.658112	ENSG00000218682	NA	NA
ENSG00000236709.1	37.1683	-0.316594	0.382315	-0.828097	0.407615	0.658269	ENSG00000236709	DAPK1-IT1	100506897
ENSG00000161955.17	85.7483	-0.183359	0.221416	-0.828121	0.407602	0.658269	ENSG00000161955	TNFSF13	8741
ENSG00000284734.1	90.0862	0.179112	0.216313	0.828024	0.407657	0.658289	ENSG00000284734	NA	NA
ENSG00000282787.1	21.4553	-0.36891	0.445709	-0.827692	0.407845	0.658545	ENSG00000282787	NA	NA
ENSG00000265491.5	7064.59	0.0337037	0.0407275	0.82754	0.407931	0.658603	ENSG00000265491	RNF115	27246
ENSG00000230751.1	13.0811	0.477545	0.577076	0.827525	0.407939	0.658603	ENSG00000230751	NA	NA
ENSG00000268895.6	215.433	-0.130963	0.158284	-0.827395	0.408013	0.658675	ENSG00000268895	A1BG-AS1	503538
ENSG00000259006.1	19.7797	0.363346	0.43922	0.827252	0.408094	0.658759	ENSG00000259006	NA	NA
ENSG00000108786.11	624.524	-0.0846132	0.102292	-0.827177	0.408137	0.65878	ENSG00000108786	HSD17B1	3292
ENSG00000272146.6	142.976	-0.145241	0.175696	-0.826661	0.408429	0.659029	ENSG00000272146	NA	NA
ENSG00000170161.7	107.661	-0.17357	0.209968	-0.826647	0.408437	0.659029	ENSG00000170161	FAM88B	728673
ENSG00000212125.2	384.566	0.125745	0.152092	0.826771	0.408367	0.659029	ENSG00000212125	TAS2R15P	266657
ENSG00000168502.18	711.095	-0.0679941	0.0822387	-0.82679	0.408356	0.659029	ENSG00000168502	MTCL1	23255
ENSG00000049769.14	506.295	-0.0857639	0.103739	-0.82673	0.40839	0.659029	ENSG00000049769	PPP1R3F	89801
ENSG00000163155.12	525.148	0.0975268	0.118058	0.826092	0.408752	0.659066	ENSG00000163155	LYSMD1	388695
ENSG00000084731.15	847.844	0.0700333	0.0847821	0.826038	0.408782	0.659066	ENSG00000084731	KIF3C	3797
ENSG00000291042.1	25.2098	0.342461	0.414582	0.826039	0.408782	0.659066	ENSG00000291042	NA	NA
ENSG00000169860.7	13052.2	-0.032258	0.039034	-0.826408	0.408573	0.659066	ENSG00000169860	P2RY1	5028
ENSG00000286940.1	102.39	-0.15926	0.192724	-0.826361	0.408599	0.659066	ENSG00000286940	MICB-DT	102725068
ENSG00000253214.3	11.6736	0.501005	0.606418	0.826171	0.408707	0.659066	ENSG00000253214	LOC105375924	105375924
ENSG00000217094.2	43.8929	-0.263359	0.318774	-0.826163	0.408712	0.659066	ENSG00000217094	NA	NA
ENSG00000212128.2	251.771	0.177733	0.215161	0.826046	0.408778	0.659066	ENSG00000212128	TAS2R13	50838
ENSG00000230490.4	17.1304	0.422789	0.511511	0.82655	0.408492	0.659066	ENSG00000230490	NA	NA
ENSG00000125977.7	44590.6	0.034301	0.0415176	0.82618	0.408702	0.659066	ENSG00000125977	EIF2S2	8894
ENSG00000252859.1	23.1562	-0.385667	0.466764	-0.826257	0.408658	0.659066	ENSG00000252859	RNU6-375P	106480575
ENSG00000163104.18	27178.1	-0.0276026	0.0334233	-0.825847	0.408891	0.659109	ENSG00000163104	SMARCAD1	56916
ENSG00000279481.1	20.6467	-0.40074	0.485254	-0.825836	0.408897	0.659109	ENSG00000279481	NA	NA
ENSG00000172336.5	6065.96	0.041149	0.0498243	0.825882	0.408871	0.659109	ENSG00000172336	POP7	10248
ENSG00000164114.19	1181.14	0.0646816	0.0783575	0.825468	0.409106	0.659399	ENSG00000164114	MAP9	79884
ENSG00000143256.5	611.282	0.0890978	0.107948	0.825374	0.40916	0.659403	ENSG00000143256	PFDN2	5202
ENSG00000280634.1	375.868	-0.112448	0.136241	-0.82536	0.409167	0.659403	ENSG00000280634	THRIL	102659353
ENSG00000111880.16	16972.2	0.0256554	0.0310899	0.825201	0.409257	0.659466	ENSG00000111880	RNGTT	8732
ENSG00000139613.12	7143.3	0.0356462	0.0431977	0.825188	0.409265	0.659466	ENSG00000139613	SMARCC2	6601
ENSG00000159214.13	116.233	-0.187966	0.227907	-0.824748	0.409515	0.659564	ENSG00000159214	CCDC24	149473
ENSG00000229276.1	51.423	-0.257193	0.311787	-0.824901	0.409428	0.659564	ENSG00000229276	NA	NA
ENSG00000176595.4	6806.53	-0.0349743	0.0423994	-0.824877	0.409441	0.659564	ENSG00000176595	KBTBD11	9920
ENSG00000251661.3	40.281	0.274513	0.332747	0.824989	0.409378	0.659564	ENSG00000251661	NA	NA
ENSG00000152484.14	8730.08	-0.0312693	0.0379147	-0.824726	0.409527	0.659564	ENSG00000152484	USP12	219333
ENSG00000153885.15	2066.57	-0.0497038	0.0602572	-0.82486	0.409451	0.659564	ENSG00000153885	KCTD15	79047
ENSG00000291145.1	77.4543	-0.189775	0.230109	-0.824719	0.409531	0.659564	ENSG00000291145	PPP5D1P	100506012
ENSG00000267453.9	19.3365	0.365186	0.442868	0.824593	0.409603	0.65962	ENSG00000267453	NA	NA
ENSG00000101294.19	5264.49	-0.0404439	0.0490494	-0.824555	0.409624	0.65962	ENSG00000101294	HM13	81502
ENSG00000073146.17	39.5592	0.319766	0.38783	0.8245	0.409655	0.659622	ENSG00000073146	MOV10L1	54456
ENSG00000224645.1	200.339	-0.131202	0.159179	-0.824244	0.409801	0.659668	ENSG00000224645	NA	NA
ENSG00000184925.12	11.502	-0.545435	0.661654	-0.824351	0.40974	0.659668	ENSG00000184925	LCN12	286256
ENSG00000247675.8	21.7406	-0.373286	0.452874	-0.82426	0.409792	0.659668	ENSG00000247675	LRP4-AS1	100507401
ENSG00000221890.6	111.168	-0.206634	0.250691	-0.824257	0.409793	0.659668	ENSG00000221890	NPTXR	23467
ENSG00000145623.13	155.776	0.149223	0.181071	0.824113	0.409875	0.65974	ENSG00000145623	OSMR	9180
ENSG00000178075.20	55.559	0.235315	0.285617	0.823884	0.410005	0.659799	ENSG00000178075	GRAMD1C	54762
ENSG00000251013.1	48.3511	-0.263456	0.319773	-0.823886	0.410004	0.659799	ENSG00000251013	GAPDHP62	100128961
ENSG00000135436.8	27.6455	-0.356941	0.433272	-0.823828	0.410037	0.659799	ENSG00000135436	FAM186B	84070
ENSG00000293482.1	111.709	-0.190202	0.230886	-0.823791	0.410058	0.659799	ENSG00000293482	NA	NA
ENSG00000167748.11	24.2987	-0.345537	0.419379	-0.823926	0.409982	0.659799	ENSG00000167748	KLK1	3816
ENSG00000205791.4	87.2623	0.192241	0.233388	0.823697	0.410112	0.659838	ENSG00000205791	LOH12CR2	503693
ENSG00000245748.1	2063.73	-0.0444348	0.0539556	-0.823543	0.410199	0.659884	ENSG00000245748	CFAP184-OT1	100129931
ENSG00000197111.16	15838.7	-0.0392137	0.0476142	-0.82357	0.410184	0.659884	ENSG00000197111	PCBP2	5094
ENSG00000066248.15	19.9221	-0.410432	0.49845	-0.823417	0.410271	0.659953	ENSG00000066248	NGEF	25791
ENSG00000204564.12	673.867	-0.0772114	0.0937934	-0.823208	0.41039	0.66005	ENSG00000204564	C6orf136	221545
ENSG00000230162.1	50.966	-0.308891	0.375223	-0.823221	0.410382	0.66005	ENSG00000230162	CT45A11P	100129813
ENSG00000155287.12	1685.64	-0.0544473	0.0661533	-0.823047	0.410481	0.660102	ENSG00000155287	SLC25A28	81894
ENSG00000149507.7	18.6818	-0.389137	0.472793	-0.823059	0.410474	0.660102	ENSG00000149507	OOSP2	219990
ENSG00000154096.14	42.8441	0.284246	0.345414	0.822913	0.410558	0.660166	ENSG00000154096	THY1	7070
ENSG00000246627.6	78.5297	-0.22094	0.268498	-0.822874	0.41058	0.660166	ENSG00000246627	NA	NA
ENSG00000196935.10	780.344	0.0872166	0.106012	0.822708	0.410674	0.66027	ENSG00000196935	SRGAP1	57522
ENSG00000173137.12	1381.96	-0.0726694	0.0883875	-0.822169	0.410981	0.66067	ENSG00000173137	ADCK5	203054
ENSG00000107819.15	554.599	0.0885586	0.107713	0.822171	0.410979	0.66067	ENSG00000107819	SFXN3	81855
ENSG00000127616.22	4319.6	0.0487229	0.0592672	0.822089	0.411026	0.660695	ENSG00000127616	SMARCA4	6597
ENSG00000253437.1	19.105	0.395442	0.481081	0.821987	0.411084	0.660741	ENSG00000253437	RNU6-988P	106480003
ENSG00000221944.9	3306.19	-0.0421858	0.0513455	-0.821606	0.411301	0.660926	ENSG00000221944	TIGD1	200765
ENSG00000153404.15	80.7777	-0.18413	0.224108	-0.821613	0.411297	0.660926	ENSG00000153404	PLEKHG4B	153478
ENSG00000118058.25	18418.6	-0.0940672	0.114497	-0.821569	0.411322	0.660926	ENSG00000118058	KMT2A	4297
ENSG00000259518.2	14.7894	0.534847	0.65104	0.821528	0.411346	0.660926	ENSG00000259518	LINC01583	101929690
ENSG00000280486.2	336.076	-0.0992486	0.120788	-0.821676	0.411262	0.660926	ENSG00000280486	NA	NA
ENSG00000227908.5	16.2157	0.421408	0.513069	0.821349	0.411447	0.661042	ENSG00000227908	IL6ST-DT	441072
ENSG00000253106.1	517.161	-0.0812265	0.0989218	-0.821118	0.411579	0.661133	ENSG00000253106	NA	NA
ENSG00000273061.3	60.1025	-0.232074	0.28264	-0.821095	0.411592	0.661133	ENSG00000273061	CDC37L1-DT	101929351
ENSG00000185043.13	4013.45	-0.0413096	0.0503046	-0.821189	0.411539	0.661133	ENSG00000185043	CIB1	10519
ENSG00000285897.1	28.1027	-0.300173	0.365601	-0.821039	0.411624	0.661137	ENSG00000285897	NA	NA
ENSG00000166750.10	74.6737	-0.185461	0.225922	-0.820908	0.411699	0.66121	ENSG00000166750	SLFN5	162394
ENSG00000290011.1	97.5782	-0.174194	0.212265	-0.820643	0.41185	0.661211	ENSG00000290011	NA	NA
ENSG00000112335.15	22576.5	0.0368721	0.0449326	0.820608	0.41187	0.661211	ENSG00000112335	SNX3	8724
ENSG00000100568.11	4502.4	-0.0453287	0.0552338	-0.820669	0.411835	0.661211	ENSG00000100568	VTI1B	10490
ENSG00000261879.9	107.608	-0.166402	0.202772	-0.820635	0.411854	0.661211	ENSG00000261879	ZNF594-DT	100130950
ENSG00000225663.8	2262.35	-0.0587648	0.0716123	-0.820597	0.411876	0.661211	ENSG00000225663	MCRIP1	348262
ENSG00000124201.15	6014.67	-0.0345721	0.0421255	-0.820693	0.411821	0.661211	ENSG00000124201	ZNFX1	57169
ENSG00000167881.15	4093.27	0.0561147	0.0684088	0.820285	0.412053	0.661449	ENSG00000167881	SRP68	6730
ENSG00000252494.1	144.899	0.161184	0.196527	0.820161	0.412124	0.661515	ENSG00000252494	RNU6-126P	106479622
ENSG00000200403.1	21.4159	0.383961	0.468258	0.819977	0.412229	0.661558	ENSG00000200403	RNU6-1099P	106481526
ENSG00000162924.16	3175.97	0.0463577	0.0565472	0.819805	0.412327	0.661558	ENSG00000162924	REL	5966
ENSG00000288851.1	537.21	-0.0733395	0.0894573	-0.819828	0.412314	0.661558	ENSG00000288851	NA	NA
ENSG00000216316.1	16.0066	-0.479294	0.584607	-0.819857	0.412297	0.661558	ENSG00000216316	NA	NA
ENSG00000280273.2	115.805	-0.167766	0.204619	-0.819896	0.412275	0.661558	ENSG00000280273	NA	NA
ENSG00000189120.5	14.4866	0.510717	0.62281	0.820021	0.412204	0.661558	ENSG00000189120	SP6	80320
ENSG00000277369.2	24.2647	-0.345141	0.421151	-0.819519	0.41249	0.661772	ENSG00000277369	NA	NA
ENSG00000145365.12	3917.8	0.0434192	0.0529965	0.819285	0.412624	0.661939	ENSG00000145365	TIFA	92610
ENSG00000136811.17	3029.5	-0.0383751	0.0468564	-0.818995	0.412789	0.662157	ENSG00000136811	ODF2	4957
ENSG00000223238.1	16.0874	-0.422595	0.51619	-0.818681	0.412969	0.662398	ENSG00000223238	RNA5SP294	100873547
ENSG00000238171.1	11.9641	0.523945	0.640138	0.818487	0.413079	0.662472	ENSG00000238171	NA	NA
ENSG00000174130.13	2150.01	0.0460084	0.0562242	0.818302	0.413185	0.662472	ENSG00000174130	TLR6	10333
ENSG00000214534.6	12.6042	0.469618	0.573926	0.818256	0.413211	0.662472	ENSG00000214534	NA	NA
ENSG00000179899.8	32.3719	-0.364492	0.445513	-0.818141	0.413277	0.662472	ENSG00000179899	NA	NA
ENSG00000129473.11	637.779	-0.0782778	0.0956343	-0.818512	0.413065	0.662472	ENSG00000129473	BCL2L2	599
ENSG00000183648.11	4910.45	-0.0442615	0.0541005	-0.818136	0.41328	0.662472	ENSG00000183648	NDUFB1	4707
ENSG00000198265.12	19340.5	-0.0556077	0.0679535	-0.818319	0.413175	0.662472	ENSG00000198265	HELZ	9931
ENSG00000221916.4	115.512	-0.195573	0.239019	-0.81823	0.413226	0.662472	ENSG00000221916	C19orf73	55150
ENSG00000125966.10	76.0659	-0.249999	0.305474	-0.818397	0.41313	0.662472	ENSG00000125966	MMP24	10893
ENSG00000278017.2	30.9161	0.333754	0.408084	0.817855	0.41344	0.662682	ENSG00000278017	NA	NA
ENSG00000187049.11	1894.99	0.056603	0.0692157	0.817776	0.413485	0.662707	ENSG00000187049	TMEM216	51259
ENSG00000134398.15	12.6757	0.563057	0.688659	0.817612	0.413579	0.662768	ENSG00000134398	ERN 2.00	10595
ENSG00000169239.14	793.088	-0.0707562	0.0865407	-0.817606	0.413582	0.662768	ENSG00000169239	CA5B	11238
ENSG00000106638.18	7630.74	-0.0320767	0.0392443	-0.81736	0.413723	0.662899	ENSG00000106638	TBL2	26608
ENSG00000140992.19	6745.56	0.0372229	0.0455396	0.817373	0.413715	0.662899	ENSG00000140992	PDPK1	5170
ENSG00000266903.3	59.9934	0.258669	0.3165	0.817281	0.413768	0.662924	ENSG00000266903	CEACAM16-AS1	107985305
ENSG00000115541.11	8609.62	-0.0319112	0.0390553	-0.817077	0.413884	0.663063	ENSG00000115541	HSPE1	3336
ENSG00000218418.2	16.4767	-0.491242	0.601424	-0.816798	0.414044	0.663272	ENSG00000218418	NA	NA
ENSG00000104408.11	229541	-0.0295834	0.0362305	-0.816532	0.414196	0.663456	ENSG00000104408	EIF3E	3646
ENSG00000140264.22	48152	0.0475235	0.0582044	0.816493	0.414218	0.663456	ENSG00000140264	SERF2	10169
ENSG00000186448.15	3581.23	-0.052111	0.0638329	-0.816366	0.414291	0.663525	ENSG00000186448	ZNF197	10168
ENSG00000235454.1	105.752	-0.175752	0.215318	-0.816244	0.414361	0.663568	ENSG00000235454	NA	NA
ENSG00000265349.1	16.0902	-0.401801	0.492272	-0.816217	0.414376	0.663568	ENSG00000265349	NA	NA
ENSG00000290040.1	105.773	-0.234001	0.286764	-0.816007	0.414496	0.663712	ENSG00000290040	NA	NA
ENSG00000160305.18	3520.95	0.0405819	0.0497442	0.815812	0.414608	0.663844	ENSG00000160305	DIP2A	23181
ENSG00000253958.2	198.032	0.121166	0.14855	0.815661	0.414694	0.663889	ENSG00000253958	CLDN23	137075
ENSG00000111229.16	35106.7	0.0333636	0.0409037	0.81566	0.414695	0.663889	ENSG00000111229	ARPC3	10094
ENSG00000251000.1	14.5795	-0.506178	0.620657	-0.815552	0.414757	0.663941	ENSG00000251000	NA	NA
ENSG00000203705.11	3221.53	-0.0450657	0.0552693	-0.815385	0.414852	0.664046	ENSG00000203705	TATDN3	128387
ENSG00000290376.1	16.6341	0.441027	0.541	0.815206	0.414954	0.664163	ENSG00000290376	HERC2P3	283755
ENSG00000164037.17	671.918	-0.0928971	0.114002	-0.81487	0.415147	0.664282	ENSG00000164037	SLC9B1	150159
ENSG00000124490.14	110.309	-0.170587	0.209313	-0.814986	0.415081	0.664282	ENSG00000124490	CRISP2	7180
ENSG00000279529.2	54.5281	0.256585	0.314869	0.814894	0.415133	0.664282	ENSG00000279529	LOC105372295	105372295
ENSG00000170638.10	5593.55	0.0473479	0.0581019	0.81491	0.415124	0.664282	ENSG00000170638	TRABD	80305
ENSG00000255139.2	118.182	-0.151169	0.185569	-0.814625	0.415287	0.664459	ENSG00000255139	NA	NA
ENSG00000241525.4	46.6722	-0.281432	0.345552	-0.814441	0.415392	0.664533	ENSG00000241525	LOC105371430	105371430
ENSG00000289471.2	91.9764	0.176999	0.217321	0.814456	0.415384	0.664533	ENSG00000289471	NA	NA
ENSG00000267898.1	13.1007	-0.497793	0.611325	-0.814286	0.415481	0.664628	ENSG00000267898	NA	NA
ENSG00000054598.9	2154.75	0.0480015	0.0589531	0.814231	0.415513	0.664631	ENSG00000054598	FOXC1	2296
ENSG00000230148.8	257.394	0.1138	0.139815	0.813928	0.415686	0.664861	ENSG00000230148	HOXB-AS1	100874362
ENSG00000289091.2	11.6666	0.502235	0.617188	0.813748	0.41579	0.664873	ENSG00000289091	NA	NA
ENSG00000168702.18	87.4597	-0.198552	0.244009	-0.813709	0.415812	0.664873	ENSG00000168702	LRP1B	53353
ENSG00000145016.17	3150.34	0.0418569	0.0514302	0.813859	0.415726	0.664873	ENSG00000145016	RUBCN	9711
ENSG00000275693.1	21.0876	0.344872	0.423781	0.813798	0.415761	0.664873	ENSG00000275693	NA	NA
ENSG00000174448.9	42.9022	-0.28659	0.352289	-0.813507	0.415927	0.665011	ENSG00000174448	STARD6	147323
ENSG00000139637.14	19.0988	0.414002	0.509037	0.813304	0.416044	0.665148	ENSG00000139637	MYG1	60314
ENSG00000263276.1	85.7825	-0.203474	0.250197	-0.813255	0.416072	0.665148	ENSG00000263276	NA	NA
ENSG00000100344.11	142.609	-0.133106	0.163691	-0.813154	0.41613	0.665193	ENSG00000100344	PNPLA3	80339
ENSG00000198793.14	7139.06	0.0458506	0.0563954	0.813019	0.416207	0.665227	ENSG00000198793	MTOR	2475
ENSG00000104055.17	656.261	-0.0839311	0.103235	-0.813014	0.41621	0.665227	ENSG00000104055	TGM5	9333
ENSG00000115761.17	12667.1	-0.0274677	0.0337963	-0.812745	0.416364	0.665379	ENSG00000115761	NOL10	79954
ENSG00000186326.4	482.643	-0.0876689	0.107868	-0.812746	0.416364	0.665379	ENSG00000186326	RGS9BP	388531
ENSG00000102359.9	150.264	0.173685	0.213726	0.812655	0.416416	0.665414	ENSG00000102359	SRPX2	27286
ENSG00000160256.14	1260.36	0.0594148	0.0731187	0.81258	0.416459	0.665436	ENSG00000160256	SLX9	85395
ENSG00000113810.16	52225.4	-0.0388488	0.0478192	-0.812411	0.416556	0.665449	ENSG00000113810	SMC4	10051
ENSG00000279502.1	29.1135	-0.415353	0.511198	-0.81251	0.416499	0.665449	ENSG00000279502	NA	NA
ENSG00000142444.7	2847.25	0.0451484	0.0555706	0.812451	0.416533	0.665449	ENSG00000142444	TIMM29	90580
ENSG00000288878.1	18.0333	-0.389235	0.479196	-0.812266	0.416639	0.665534	ENSG00000288878	NA	NA
ENSG00000225017.1	29.0227	-0.397068	0.489014	-0.811977	0.416805	0.665752	ENSG00000225017	LOC100420057	100420057
ENSG00000229298.1	35.0583	-0.318798	0.392663	-0.811886	0.416857	0.665779	ENSG00000229298	TUBB8P1	100418937
ENSG00000103642.12	4045.42	-0.0392594	0.0483584	-0.811844	0.416881	0.665779	ENSG00000103642	LACTB	114294
ENSG00000154309.9	974.018	0.0587434	0.0723799	0.811598	0.417022	0.66591	ENSG00000154309	DISP1	84976
ENSG00000256453.2	150.466	-0.164676	0.202897	-0.811622	0.417009	0.66591	ENSG00000256453	DND1	373863
ENSG00000138795.10	27.9052	-0.339842	0.418812	-0.811442	0.417112	0.665932	ENSG00000138795	LEF1	51176
ENSG00000260608.1	11.3856	-0.522049	0.643375	-0.811423	0.417123	0.665932	ENSG00000260608	NA	NA
ENSG00000100150.20	1273.95	-0.0532156	0.0655833	-0.811419	0.417125	0.665932	ENSG00000100150	DEPDC5	9681
ENSG00000266038.1	55.8903	0.243563	0.300266	0.811157	0.417275	0.666125	ENSG00000266038	MIR4659A	100616348
ENSG00000138398.17	14255.4	-0.0415082	0.0511837	-0.810965	0.417386	0.666206	ENSG00000138398	PPIG	9360
ENSG00000148341.18	2123.44	-0.0443214	0.054651	-0.810988	0.417372	0.666206	ENSG00000148341	SH3GLB2	56904
ENSG00000293105.1	91.5085	0.213886	0.263831	0.810694	0.417542	0.666297	ENSG00000293105	NA	NA
ENSG00000230207.1	44.8957	0.240624	0.296788	0.810761	0.417503	0.666297	ENSG00000230207	RPL4P5	158345
ENSG00000204147.11	796.2	-0.0689869	0.0851043	-0.810616	0.417586	0.666297	ENSG00000204147	ASAH2B	653308
ENSG00000262484.2	29.452	0.312185	0.385077	0.810709	0.417533	0.666297	ENSG00000262484	CCER2	643669
ENSG00000205041.1	21.4425	-0.425732	0.5252	-0.810608	0.417591	0.666297	ENSG00000205041	NA	NA
ENSG00000134569.10	491.717	-0.0848807	0.104724	-0.810516	0.417644	0.666335	ENSG00000134569	LRP4	4038
ENSG00000143228.13	9947.32	0.0327742	0.0404429	0.810383	0.41772	0.66641	ENSG00000143228	NUF2	83540
ENSG00000169926.11	13907.1	0.032764	0.0404342	0.810304	0.417765	0.666435	ENSG00000169926	KLF13	51621
ENSG00000211450.11	1312.02	-0.0620409	0.0765821	-0.810122	0.41787	0.666554	ENSG00000211450	SELENOH	280636
ENSG00000197046.12	13.6404	0.432288	0.533702	0.80998	0.417952	0.666637	ENSG00000197046	SIGLEC15	284266
ENSG00000238280.2	52.2967	-0.264874	0.32709	-0.809791	0.41806	0.666716	ENSG00000238280	NA	NA
ENSG00000259442.1	71.4415	-0.245955	0.303712	-0.80983	0.418038	0.666716	ENSG00000259442	NA	NA
ENSG00000228828.1	28.2421	-0.840648	1.03818	-0.809731	0.418095	0.666724	ENSG00000228828	TLK2P2	553121
ENSG00000269925.1	190.329	0.119669	0.147831	0.809496	0.41823	0.666763	ENSG00000269925	NA	NA
ENSG00000243147.8	3999.33	0.0500056	0.0617741	0.809491	0.418233	0.666763	ENSG00000243147	MRPL33	9553
ENSG00000136560.14	3843.39	0.0413773	0.0511191	0.80943	0.418268	0.666763	ENSG00000136560	TANK	10010
ENSG00000131503.21	843.884	0.0720365	0.0889955	0.80944	0.418262	0.666763	ENSG00000131503	ANKHD1	54882
ENSG00000107807.13	815.462	0.0721226	0.0890937	0.809513	0.41822	0.666763	ENSG00000107807	TLX1	3195
ENSG00000106263.19	53630.4	-0.0345497	0.0427065	-0.809004	0.418513	0.66706	ENSG00000106263	EIF3B	8662
ENSG00000196150.14	1165.61	-0.0530009	0.0655128	-0.809016	0.418506	0.66706	ENSG00000196150	ZNF250	58500
ENSG00000186416.18	17579.2	-0.0261517	0.0323305	-0.808885	0.418581	0.667121	ENSG00000186416	NKRF	55922
ENSG00000234788.1	197.817	-0.16226	0.200651	-0.808666	0.418707	0.667275	ENSG00000234788	HSPA8P3	100420143
ENSG00000170684.10	98.5309	0.17597	0.217666	0.80844	0.418837	0.667435	ENSG00000170684	ZNF296	162979
ENSG00000258745.1	103.941	-0.179735	0.222367	-0.80828	0.418929	0.667534	ENSG00000258745	NA	NA
ENSG00000204475.10	679.038	0.0814847	0.10083	0.808141	0.41901	0.667615	ENSG00000204475	NCR3	259197
ENSG00000196188.12	34.2107	0.314994	0.389813	0.808063	0.419054	0.667639	ENSG00000196188	CTSE	1510
ENSG00000225914.5	11.6575	-0.501271	0.620434	-0.807936	0.419127	0.667708	ENSG00000225914	HCG23	414764
ENSG00000203666.13	382.364	-0.113873	0.141036	-0.807399	0.419437	0.667917	ENSG00000203666	DRC8	84288
ENSG00000213204.8	105.977	-0.176808	0.218976	-0.80743	0.419419	0.667917	ENSG00000213204	NA	NA
ENSG00000086061.16	67699.6	-0.0297865	0.0368888	-0.807467	0.419397	0.667917	ENSG00000086061	DNAJA1	3301
ENSG00000205846.4	12.145	-0.530432	0.656888	-0.807493	0.419383	0.667917	ENSG00000205846	CLEC6A	93978
ENSG00000110987.9	3756.49	-0.0422957	0.0523836	-0.807423	0.419423	0.667917	ENSG00000110987	BCL7A	605
ENSG00000185651.16	11172.4	0.0424248	0.0525446	0.807406	0.419433	0.667917	ENSG00000185651	UBE2L3	7332
ENSG00000185433.11	11.8049	0.589005	0.729635	0.80726	0.419517	0.667998	ENSG00000185433	LINC00158	54072
ENSG00000150867.14	7046.03	0.0307503	0.0380989	0.807117	0.419599	0.668081	ENSG00000150867	PIP4K2A	5305
ENSG00000156738.18	33.0684	0.334148	0.414079	0.806966	0.419686	0.668125	ENSG00000156738	MS4A1	931
ENSG00000270039.1	48.4982	0.249982	0.309773	0.806984	0.419676	0.668125	ENSG00000270039	NA	NA
ENSG00000111817.19	2193.94	-0.0436229	0.0540635	-0.806882	0.419734	0.668155	ENSG00000111817	DSE	29940
ENSG00000204138.13	1778.55	0.065215	0.0808393	0.806725	0.419825	0.668252	ENSG00000204138	PHACTR4	65979
ENSG00000146090.16	23.7162	0.431375	0.534854	0.806527	0.419939	0.668386	ENSG00000146090	RASGEF1C	255426
ENSG00000267060.7	15.7662	0.405188	0.502426	0.806465	0.419975	0.668396	ENSG00000267060	PTGES3L	100885848
ENSG00000265321.1	27.0604	-0.337773	0.418899	-0.806335	0.42005	0.66841	ENSG00000265321	MIR4263	100422965
ENSG00000144712.13	34.0232	-0.306487	0.380164	-0.806197	0.420129	0.66841	ENSG00000144712	CAND2	23066
ENSG00000286205.1	29.5254	-0.353051	0.437994	-0.806062	0.420207	0.66841	ENSG00000286205	NA	NA
ENSG00000224897.9	77.4204	-0.228164	0.282954	-0.806366	0.420032	0.66841	ENSG00000224897	POT1-AS1	401398
ENSG00000133392.18	59.1701	0.27108	0.33629	0.80609	0.420191	0.66841	ENSG00000133392	MYH11	4629
ENSG00000188603.22	419.116	0.0883132	0.109534	0.806261	0.420092	0.66841	ENSG00000188603	CLN3	1201
ENSG00000179134.16	2297.99	-0.0459783	0.0570424	-0.806037	0.420221	0.66841	ENSG00000179134	SAMD4B	55095
ENSG00000183250.13	244.523	-0.102309	0.126909	-0.806155	0.420154	0.66841	ENSG00000183250	LINC01547	84536
ENSG00000234648.1	23.3341	0.384835	0.47751	0.805921	0.420289	0.66847	ENSG00000234648	NA	NA
ENSG00000219085.1	60.019	0.249642	0.309825	0.805753	0.420385	0.668529	ENSG00000219085	NA	NA
ENSG00000185158.13	2367.79	0.0413685	0.0513412	0.805758	0.420383	0.668529	ENSG00000185158	LRRC37B	114659
ENSG00000096717.12	3100.71	0.0449521	0.0558043	0.805531	0.420513	0.668685	ENSG00000096717	SIRT1	23411
ENSG00000179523.7	1125.1	-0.0567227	0.0704429	-0.80523	0.420687	0.668867	ENSG00000179523	EIF3J-DT	645212
ENSG00000279748.1	21.7797	-0.3883	0.482195	-0.805277	0.42066	0.668867	ENSG00000279748	NA	NA
ENSG00000211692.1	162.072	0.137518	0.170796	0.805159	0.420728	0.668885	ENSG00000211692	TRGJP1	6971
ENSG00000259318.1	22.7814	0.370229	0.459912	0.804999	0.42082	0.668984	ENSG00000259318	NA	NA
ENSG00000178623.13	24.9146	-0.381465	0.474022	-0.804741	0.420969	0.669126	ENSG00000178623	GPR35	2859
ENSG00000270720.1	119.906	0.186546	0.231799	0.804774	0.42095	0.669126	ENSG00000270720	NA	NA
ENSG00000271978.2	34.0842	0.315865	0.392553	0.804642	0.421026	0.66917	ENSG00000271978	NA	NA
ENSG00000252503.1	19.0894	0.400203	0.497443	0.80452	0.421097	0.669234	ENSG00000252503	RNU6-531P	106479802
ENSG00000139645.11	4646.23	-0.0476086	0.0592042	-0.804142	0.421315	0.669534	ENSG00000139645	ANKRD52	283373
ENSG00000257950.3	331.621	-0.113036	0.140599	-0.803958	0.421421	0.669655	ENSG00000257950	P2RX5-TAX1BP3	100533970
ENSG00000146350.14	2553.99	-0.0597674	0.0743828	-0.80351	0.42168	0.669972	ENSG00000146350	TBC1D32	221322
ENSG00000164532.11	1216.5	0.0554509	0.0690074	0.803549	0.421657	0.669972	ENSG00000164532	TBX20	57057
ENSG00000089820.17	7755.83	-0.0390986	0.0486695	-0.80335	0.421773	0.670072	ENSG00000089820	ARHGAP4	393
ENSG00000013275.8	17808.5	0.0338966	0.0421985	0.803264	0.421822	0.670103	ENSG00000013275	PSMC4	5704
ENSG00000092200.13	18.8992	-0.379163	0.472092	-0.803154	0.421886	0.670157	ENSG00000092200	RPGRIP1	57096
ENSG00000203963.12	13.9383	-0.485517	0.604606	-0.80303	0.421957	0.670176	ENSG00000203963	C1orf141	400757
ENSG00000262454.4	98.8309	-0.197952	0.246493	-0.803077	0.42193	0.670176	ENSG00000262454	MIR193BHG	100129781
ENSG00000289106.2	212.669	0.130848	0.162968	0.802904	0.42203	0.67019	ENSG00000289106	NA	NA
ENSG00000245468.5	17.4479	-0.451366	0.562148	-0.802931	0.422015	0.67019	ENSG00000245468	NA	NA
ENSG00000177106.17	101.78	0.221221	0.275556	0.802817	0.42208	0.67019	ENSG00000177106	EPS8L2	64787
ENSG00000232587.1	291.741	0.119406	0.148736	0.802809	0.422085	0.67019	ENSG00000232587	EEF1A1P3	100421865
ENSG00000115091.12	56247.4	0.0229755	0.0286245	0.802654	0.422175	0.670252	ENSG00000115091	ACTR3	10096
ENSG00000129315.12	21489.7	0.0301352	0.0375451	0.802638	0.422184	0.670252	ENSG00000129315	CCNT1	904
ENSG00000058262.11	39881.7	-0.0316097	0.039385	-0.802582	0.422216	0.670257	ENSG00000058262	SEC61A1	29927
ENSG00000131848.10	187.242	-0.118257	0.147362	-0.802491	0.422269	0.670293	ENSG00000131848	ZSCAN5A	79149
ENSG00000208009.1	17.3712	0.420524	0.52416	0.802283	0.42239	0.670437	ENSG00000208009	MIR130A	406919
ENSG00000083454.23	380.449	-0.0865604	0.107925	-0.802043	0.422528	0.670515	ENSG00000083454	P2RX5	5026
ENSG00000131467.12	16835.3	-0.0281635	0.0351133	-0.802074	0.42251	0.670515	ENSG00000131467	PSME3	10197
ENSG00000283538.3	28.9425	-0.282641	0.352367	-0.80212	0.422484	0.670515	ENSG00000283538	NA	NA
ENSG00000085832.18	20490.1	-0.0270108	0.0336908	-0.801727	0.422711	0.670719	ENSG00000085832	EPS15	2060
ENSG00000235545.1	17.0034	-0.430972	0.53763	-0.801615	0.422776	0.670719	ENSG00000235545	DOCK7-DT	121832810
ENSG00000084676.16	3777.48	-0.0479497	0.0598126	-0.801665	0.422746	0.670719	ENSG00000084676	NCOA1	8648
ENSG00000168566.13	8933.35	0.0300874	0.037532	0.801648	0.422757	0.670719	ENSG00000168566	SNRNP48	154007
ENSG00000144182.17	921.789	-0.0825321	0.102966	-0.801544	0.422817	0.670736	ENSG00000144182	LIPT1	51601
ENSG00000293457.1	16.7252	0.458601	0.572249	0.801402	0.422899	0.67082	ENSG00000293457	PTPRVP	148713
ENSG00000153339.15	9254.22	-0.0538862	0.0672503	-0.801278	0.422971	0.670851	ENSG00000153339	TRAPPC8	22878
ENSG00000278611.4	53.3674	-0.226758	0.283	-0.801265	0.422978	0.670851	ENSG00000278611	ZNF426-DT	101928238
ENSG00000255723.1	17.6006	0.473972	0.591844	0.80084	0.423224	0.670925	ENSG00000255723	NA	NA
ENSG00000170502.13	935.666	-0.0692771	0.0864965	-0.800923	0.423176	0.670925	ENSG00000170502	NUDT9	53343
ENSG00000275160.1	77.3748	-0.181423	0.226502	-0.800979	0.423144	0.670925	ENSG00000275160	RPL7AP45	100132678
ENSG00000234618.1	46.6571	0.258811	0.323103	0.801018	0.423121	0.670925	ENSG00000234618	NA	NA
ENSG00000198728.11	13761.2	0.0337586	0.0421522	0.800874	0.423205	0.670925	ENSG00000198728	LDB1	8861
ENSG00000183734.5	17.6188	-0.423831	0.529257	-0.800805	0.423245	0.670925	ENSG00000183734	ASCL2	430
ENSG00000213152.5	34.0929	-0.309127	0.386036	-0.800772	0.423264	0.670925	ENSG00000213152	RPL7AP60	100271538
ENSG00000182362.14	439.516	-0.0763837	0.0953828	-0.800813	0.42324	0.670925	ENSG00000182362	YBEY	54059
ENSG00000185813.11	3638.78	-0.0436522	0.054529	-0.800533	0.423402	0.671098	ENSG00000185813	PCYT2	5833
ENSG00000270878.1	79.7586	0.173539	0.216813	0.800411	0.423473	0.671162	ENSG00000270878	GCATP1	319140
ENSG00000065526.13	6348.15	0.107361	0.134153	0.80029	0.423543	0.671226	ENSG00000065526	SPEN	23013
ENSG00000228089.1	62.0533	-0.234898	0.293665	-0.799885	0.423778	0.671551	ENSG00000228089	NA	NA
ENSG00000235651.1	200.357	-0.11809	0.147681	-0.799627	0.423927	0.671551	ENSG00000235651	G3BP1P1	100422338
ENSG00000250410.1	31.4544	-0.325532	0.407045	-0.799745	0.423859	0.671551	ENSG00000250410	NA	NA
ENSG00000106327.13	433.457	0.0916159	0.114573	0.799631	0.423924	0.671551	ENSG00000106327	TFR2	7036
ENSG00000279373.1	15.5448	0.480099	0.600273	0.799801	0.423826	0.671551	ENSG00000279373	NA	NA
ENSG00000271533.1	2728.46	-0.150731	0.18849	-0.79968	0.423896	0.671551	ENSG00000271533	NA	NA
ENSG00000143222.12	10402.9	0.0370429	0.0463325	0.799501	0.424	0.671619	ENSG00000143222	UFC1	51506
ENSG00000165794.10	12.2563	-0.505697	0.63264	-0.799344	0.424091	0.671717	ENSG00000165794	SLC39A2	29986
ENSG00000141665.13	29.1215	0.33988	0.425373	0.799016	0.424281	0.67197	ENSG00000141665	FBXO15	201456
ENSG00000121653.11	287.051	-0.106144	0.132856	-0.798938	0.424326	0.671994	ENSG00000121653	MAPK8IP1	9479
ENSG00000263069.6	116.917	0.15696	0.196499	0.798784	0.424415	0.672088	ENSG00000263069	RNF213-AS1	100294362
ENSG00000129219.14	582.133	-0.082731	0.103579	-0.798722	0.424452	0.672099	ENSG00000129219	PLD2	5338
ENSG00000274204.1	25.9046	0.334345	0.418651	0.798624	0.424508	0.672141	ENSG00000274204	NA	NA
ENSG00000135912.11	2782.36	-0.0382544	0.047912	-0.79843	0.424621	0.672177	ENSG00000135912	TTLL4	9654
ENSG00000255358.1	148.326	-0.18927	0.237039	-0.798476	0.424594	0.672177	ENSG00000255358	NA	NA
ENSG00000196678.14	13678.3	0.0306284	0.0383593	0.798461	0.424603	0.672177	ENSG00000196678	ERI2	112479
ENSG00000133789.15	10159.3	0.0501356	0.0628013	0.798322	0.424684	0.672182	ENSG00000133789	SWAP70	23075
ENSG00000105662.16	274.257	-0.0981403	0.122929	-0.798347	0.424669	0.672182	ENSG00000105662	CRTC1	23373
ENSG00000289757.1	13.8566	-0.451104	0.565258	-0.79805	0.424841	0.672384	ENSG00000289757	NA	NA
ENSG00000204802.3	21.0984	-0.329654	0.413214	-0.797782	0.424997	0.672583	ENSG00000204802	FAM88C	102724238
ENSG00000163866.9	4040.03	-0.0354864	0.0444879	-0.797664	0.425065	0.672644	ENSG00000163866	SMIM12	113444
ENSG00000122644.13	5792.26	-0.0385735	0.0483697	-0.797473	0.425176	0.672754	ENSG00000122644	ARL4A	10124
ENSG00000236095.1	13.0069	0.513639	0.644108	0.797441	0.425195	0.672754	ENSG00000236095	NA	NA
ENSG00000222960.1	21.1613	0.436333	0.54723	0.797348	0.425249	0.672792	ENSG00000222960	RNU6-272P	106479687
ENSG00000159217.10	12101.1	-0.0436916	0.0547998	-0.797294	0.42528	0.672795	ENSG00000159217	IGF2BP1	10642
ENSG00000135069.14	4810.3	-0.0394667	0.0495056	-0.797216	0.425326	0.672819	ENSG00000135069	PSAT1	29968
ENSG00000025039.15	8892.39	-0.0325869	0.0408789	-0.797158	0.42536	0.672826	ENSG00000025039	RRAGD	58528
ENSG00000234585.7	66.4243	-0.211555	0.265458	-0.796944	0.425484	0.672975	ENSG00000234585	NA	NA
ENSG00000013561.18	7181	0.0286444	0.035954	0.796696	0.425628	0.673108	ENSG00000013561	RNF14	9604
ENSG00000181038.14	1617.92	-0.0456898	0.0573486	-0.796703	0.425623	0.673108	ENSG00000181038	METTL23	124512
ENSG00000188060.8	207.244	-0.126275	0.158559	-0.796388	0.425807	0.673224	ENSG00000188060	RAB42	115273
ENSG00000228251.1	25.8986	0.341316	0.428649	0.796261	0.425881	0.673224	ENSG00000228251	NA	NA
ENSG00000289986.1	30.7129	0.308742	0.387736	0.796269	0.425876	0.673224	ENSG00000289986	NA	NA
ENSG00000136235.17	181.418	-0.128056	0.160804	-0.796349	0.425829	0.673224	ENSG00000136235	GPNMB	10457
ENSG00000230537.2	17.5994	0.403062	0.506105	0.796399	0.4258	0.673224	ENSG00000230537	LOC105379829	105379829
ENSG00000160336.17	5178.89	-0.0414732	0.0520814	-0.796315	0.425849	0.673224	ENSG00000160336	ZNF761	388561
ENSG00000259986.2	19.7031	0.435887	0.547472	0.796181	0.425927	0.67325	ENSG00000259986	NA	NA
ENSG00000013375.17	8751.77	-0.0358054	0.0449997	-0.795681	0.426218	0.673567	ENSG00000013375	PGM3	5238
ENSG00000225423.1	105.878	-0.163773	0.205819	-0.795713	0.426199	0.673567	ENSG00000225423	TNPO1P1	100418919
ENSG00000259254.1	80.6496	0.218483	0.274573	0.795717	0.426197	0.673567	ENSG00000259254	NA	NA
ENSG00000274859.1	63.623	-0.215523	0.271041	-0.79517	0.426515	0.673895	ENSG00000274859	NA	NA
ENSG00000169696.16	995.621	0.0627167	0.0788671	0.79522	0.426485	0.673895	ENSG00000169696	ASPSCR1	79058
ENSG00000289238.2	63.0106	-0.231107	0.290614	-0.795237	0.426476	0.673895	ENSG00000289238	NA	NA
ENSG00000133321.11	66.6648	-0.235904	0.296861	-0.794661	0.426811	0.674316	ENSG00000133321	PLAAT4	5920
ENSG00000198821.12	153.991	0.154739	0.194756	0.794531	0.426886	0.674347	ENSG00000198821	CD247	919
ENSG00000151491.14	5138.7	-0.0406325	0.0511407	-0.794524	0.426891	0.674347	ENSG00000151491	EPS8	2059
ENSG00000115112.8	1039.98	-0.0598745	0.0753898	-0.794198	0.42708	0.674505	ENSG00000115112	TFCP2L1	29842
ENSG00000181315.11	4593.8	0.0429683	0.0541001	0.794237	0.427057	0.674505	ENSG00000181315	ZNF322	79692
ENSG00000105963.15	801.987	0.0720716	0.0907477	0.794198	0.42708	0.674505	ENSG00000105963	ADAP1	11033
ENSG00000185055.11	31.6796	-0.338814	0.426758	-0.793927	0.427238	0.674643	ENSG00000185055	EFCAB10	100130771
ENSG00000120055.7	143.656	-0.153773	0.193695	-0.793892	0.427258	0.674643	ENSG00000120055	C10orf95	79946
ENSG00000259363.6	222.003	0.112464	0.141648	0.793967	0.427215	0.674643	ENSG00000259363	NA	NA
ENSG00000054965.11	5102.49	-0.0350012	0.0441057	-0.793576	0.427442	0.674883	ENSG00000054965	FAM168A	23201
ENSG00000284060.1	21.7126	-0.378584	0.47709	-0.793528	0.42747	0.674883	ENSG00000284060	NA	NA
ENSG00000184887.14	2669.36	0.0476196	0.0600147	0.793465	0.427507	0.674894	ENSG00000184887	BTBD6	90135
ENSG00000265778.4	60.8319	-0.238802	0.301109	-0.793074	0.427735	0.675206	ENSG00000265778	ZNF516-AS1	101927989
ENSG00000258727.1	747.413	-0.0626493	0.0790384	-0.792644	0.427985	0.675555	ENSG00000258727	AP1G2-AS1	102724814
ENSG00000074071.15	8274.53	0.0454648	0.057371	0.792469	0.428087	0.675668	ENSG00000074071	MRPS34	65993
ENSG00000159761.15	408.901	-0.0914167	0.115365	-0.792415	0.428119	0.67567	ENSG00000159761	C16orf86	388284
ENSG00000196422.11	2579.03	0.0543143	0.0685535	0.79229	0.428191	0.675738	ENSG00000196422	PPP1R26	9858
ENSG00000168028.15	266337	0.0369966	0.046707	0.792099	0.428303	0.675866	ENSG00000168028	RPSA	3921
ENSG00000148384.14	914.817	0.056107	0.0708607	0.791792	0.428482	0.676101	ENSG00000148384	INPP5E	56623
ENSG00000259172.1	67.0206	-0.202288	0.2555	-0.791734	0.428516	0.676108	ENSG00000259172	SNRPA1-DT	120766138
ENSG00000065883.18	9788.06	-0.0335855	0.0424401	-0.791361	0.428733	0.676225	ENSG00000065883	CDK13	8621
ENSG00000290057.1	91.184	0.17179	0.217085	0.791349	0.42874	0.676225	ENSG00000290057	NA	NA
ENSG00000196531.14	54348.7	0.0307308	0.038826	0.791501	0.428652	0.676225	ENSG00000196531	NACA	4666
ENSG00000246877.2	124.377	-0.156501	0.197746	-0.791424	0.428697	0.676225	ENSG00000246877	NA	NA
ENSG00000130818.12	9475.87	-0.0348857	0.0440733	-0.791538	0.42863	0.676225	ENSG00000130818	ZNF426	79088
ENSG00000285644.1	20.5598	-0.456736	0.577374	-0.791059	0.42891	0.676444	ENSG00000285644	NA	NA
ENSG00000171451.15	257.478	-0.107789	0.13629	-0.790874	0.429017	0.676567	ENSG00000171451	DSEL	92126
ENSG00000239203.1	14.3637	-0.532439	0.673492	-0.790564	0.429199	0.676805	ENSG00000239203	NA	NA
ENSG00000264916.2	43.7816	0.252135	0.318975	0.790454	0.429263	0.676812	ENSG00000264916	RN7SL230P	106479306
ENSG00000172936.18	884.807	-0.0849583	0.107476	-0.790485	0.429245	0.676812	ENSG00000172936	MYD88	4615
ENSG00000132855.5	38.772	0.28518	0.360916	0.790154	0.429438	0.676827	ENSG00000132855	ANGPTL3	27329
ENSG00000119778.15	17695.2	0.0299614	0.0379196	0.790128	0.429453	0.676827	ENSG00000119778	ATAD2B	54454
ENSG00000178449.9	2204.68	-0.0438447	0.0554827	-0.790242	0.429387	0.676827	ENSG00000178449	COX14	84987
ENSG00000260017.1	57.6519	-0.222572	0.281687	-0.790138	0.429447	0.676827	ENSG00000260017	NA	NA
ENSG00000277559.1	81.5153	-0.183663	0.232447	-0.79013	0.429452	0.676827	ENSG00000277559	NA	NA
ENSG00000184515.11	557.753	0.0763731	0.0966328	0.790344	0.429327	0.676827	ENSG00000184515	BEX5	340542
ENSG00000162994.16	1720.77	-0.0505382	0.0639801	-0.789905	0.429583	0.676985	ENSG00000162994	CLHC1	130162
ENSG00000099956.20	3700.57	0.0368187	0.0466155	0.789839	0.429622	0.676998	ENSG00000099956	SMARCB1	6598
ENSG00000136197.14	29.3494	0.321249	0.406841	0.789618	0.429751	0.67706	ENSG00000136197	C7orf25	79020
ENSG00000105967.16	10358.1	0.0395142	0.0500405	0.789644	0.429735	0.67706	ENSG00000105967	TFEC	22797
ENSG00000280198.1	38.2269	0.29186	0.36961	0.789644	0.429736	0.67706	ENSG00000280198	NA	NA
ENSG00000138175.9	971.211	-0.0692223	0.08768	-0.789488	0.429827	0.677084	ENSG00000138175	ARL 3.00	403
ENSG00000196696.14	117.942	0.15818	0.200346	0.789531	0.429802	0.677084	ENSG00000196696	PDXDC2P-NPIPB14P	283970
ENSG00000250318.1	20.3625	0.402606	0.509994	0.789432	0.429859	0.677088	ENSG00000250318	RPL13AP26	729212
ENSG00000279928.2	18.1671	-0.401718	0.508947	-0.789313	0.429929	0.677123	ENSG00000279928	NA	NA
ENSG00000231925.14	5031.3	0.038463	0.048731	0.789291	0.429942	0.677123	ENSG00000231925	TAPBP	6892
ENSG00000177427.13	1054.62	-0.0573122	0.0726268	-0.789133	0.430034	0.677174	ENSG00000177427	MIEF2	125170
ENSG00000290395.1	57.2933	0.221759	0.281015	0.789135	0.430033	0.677174	ENSG00000290395	NA	NA
ENSG00000186907.8	40.1782	0.292526	0.370824	0.788854	0.430197	0.677383	ENSG00000186907	RTN4RL2	349667
ENSG00000291298.1	82.7508	-0.191835	0.243222	-0.788726	0.430272	0.677454	ENSG00000291298	NA	NA
ENSG00000125945.16	4980.11	-0.0389128	0.0493473	-0.78855	0.430375	0.677501	ENSG00000125945	ZNF436	80818
ENSG00000177340.5	19.8322	0.341091	0.432524	0.788605	0.430343	0.677501	ENSG00000177340	FLJ13224	79857
ENSG00000274104.2	107.231	-0.191302	0.242608	-0.78852	0.430393	0.677501	ENSG00000274104	NA	NA
ENSG00000200834.1	16.6797	-0.382821	0.485596	-0.788353	0.43049	0.677607	ENSG00000200834	NA	NA
ENSG00000149679.12	1133.26	-0.0569773	0.0723009	-0.788059	0.430662	0.677831	ENSG00000149679	CABLES2	81928
ENSG00000143952.20	8025.6	-0.0305541	0.0387979	-0.78752	0.430978	0.677961	ENSG00000143952	VPS54	51542
ENSG00000155438.12	29046.3	-0.0301584	0.0382942	-0.787545	0.430963	0.677961	ENSG00000155438	NIFK	84365
ENSG00000232568.2	23.5404	0.391883	0.497636	0.787488	0.430996	0.677961	ENSG00000232568	NA	NA
ENSG00000200571.1	19.1408	0.351996	0.446982	0.787494	0.430993	0.677961	ENSG00000200571	RNU6-1284P	106480126
ENSG00000171798.19	40.1986	0.26071	0.331102	0.787399	0.431049	0.677961	ENSG00000171798	KNDC1	85442
ENSG00000132286.12	3913.09	-0.0420216	0.053374	-0.787304	0.431104	0.677961	ENSG00000132286	TIMM10B	26515
ENSG00000256967.1	17.4618	-0.393542	0.499567	-0.787768	0.430832	0.677961	ENSG00000256967	NA	NA
ENSG00000265942.2	41.9844	0.31744	0.403042	0.787609	0.430925	0.677961	ENSG00000265942	RN7SL577P	106481080
ENSG00000135698.10	5221.12	-0.0380369	0.0483132	-0.787299	0.431107	0.677961	ENSG00000135698	MPHOSPH6	10200
ENSG00000130255.13	33843.1	0.0404675	0.0513883	0.787486	0.430998	0.677961	ENSG00000130255	RPL36	25873
ENSG00000089091.17	191.638	0.14533	0.184582	0.787348	0.431078	0.677961	ENSG00000089091	DZANK1	55184
ENSG00000198455.5	6653.59	-0.0305952	0.0388384	-0.787758	0.430839	0.677961	ENSG00000198455	ZXDB	158586
ENSG00000288825.1	619.929	0.0905965	0.115084	0.787217	0.431155	0.677988	ENSG00000288825	H2AC18	8337
ENSG00000174705.13	1017.61	-0.0689151	0.0875648	-0.787019	0.431271	0.677988	ENSG00000174705	SH3PXD2B	285590
ENSG00000272168.10	118.63	-0.164897	0.209541	-0.786944	0.431315	0.677988	ENSG00000272168	LOC105374971	105374971
ENSG00000164818.16	2314.76	0.0501069	0.0636756	0.78691	0.431335	0.677988	ENSG00000164818	DNAAF5	54919
ENSG00000252874.2	37.8507	0.291745	0.370664	0.787087	0.431231	0.677988	ENSG00000252874	NA	NA
ENSG00000196867.8	1326.09	0.0629513	0.0799856	0.787033	0.431263	0.677988	ENSG00000196867	ZFP28	140612
ENSG00000171649.12	19.5355	0.35574	0.452059	0.786932	0.431322	0.677988	ENSG00000171649	ZIK1	284307
ENSG00000261798.1	92.7233	-0.190002	0.241493	-0.786781	0.43141	0.67806	ENSG00000261798	LOC101929536	101929536
ENSG00000269300.1	25.797	-0.304654	0.387352	-0.786504	0.431572	0.678267	ENSG00000269300	NA	NA
ENSG00000255450.1	14.1079	0.386615	0.491621	0.786409	0.431628	0.678307	ENSG00000255450	EEF1A1P47	401677
ENSG00000196993.9	15.1405	-0.400707	0.509796	-0.786014	0.431859	0.678623	ENSG00000196993	NPIPB9	100507607
ENSG00000127364.4	294.034	-0.13067	0.166288	-0.785807	0.431981	0.678672	ENSG00000127364	TAS2R4	50832
ENSG00000181097.5	12.3674	0.42752	0.543981	0.785909	0.431921	0.678672	ENSG00000181097	NA	NA
ENSG00000167202.12	7427.32	-0.0307864	0.0391766	-0.785838	0.431962	0.678672	ENSG00000167202	TBC1D2B	23102
ENSG00000260368.1	190.514	0.139724	0.177862	0.785576	0.432116	0.678742	ENSG00000260368	NA	NA
ENSG00000118705.18	49145.7	-0.0305781	0.0389239	-0.785588	0.432109	0.678742	ENSG00000118705	RPN2	6185
ENSG00000184900.16	22340.6	-0.0402158	0.0511867	-0.785669	0.432061	0.678742	ENSG00000184900	SUMO3	6612
ENSG00000235301.1	15.8879	-0.446854	0.56889	-0.785484	0.43217	0.678779	ENSG00000235301	HLA-Z	267017
ENSG00000278713.1	211.542	0.132667	0.168935	0.785313	0.43227	0.678853	ENSG00000278713	NA	NA
ENSG00000290928.1	1290.33	-0.0506024	0.0644369	-0.785301	0.432277	0.678853	ENSG00000290928	NA	NA
ENSG00000246095.2	45.8088	0.269311	0.343035	0.785083	0.432405	0.678912	ENSG00000246095	NA	NA
ENSG00000105829.13	3831.12	-0.045259	0.0576473	-0.785102	0.432394	0.678912	ENSG00000105829	BET1	10282
ENSG00000124097.8	82.535	-0.194384	0.247588	-0.785111	0.432388	0.678912	ENSG00000124097	NA	NA
ENSG00000199890.1	15.454	-0.451436	0.575079	-0.784999	0.432454	0.678942	ENSG00000199890	NA	NA
ENSG00000144747.17	12811.3	0.0322562	0.0411008	0.784808	0.432566	0.679063	ENSG00000144747	TMF1	7110
ENSG00000164920.10	1045.23	0.0651229	0.0829949	0.784661	0.432652	0.679063	ENSG00000164920	OSR2	116039
ENSG00000207698.1	13.5628	-0.455716	0.58077	-0.784676	0.432644	0.679063	ENSG00000207698	MIR32	407036
ENSG00000289421.1	108.212	-0.171975	0.219158	-0.784708	0.432625	0.679063	ENSG00000289421	NA	NA
ENSG00000204439.4	1643.75	-0.0532732	0.0679035	-0.784543	0.432722	0.679125	ENSG00000204439	C6orf47	57827
ENSG00000255929.6	315.678	-0.0913479	0.116466	-0.78433	0.432846	0.679245	ENSG00000255929	PIWIL4-AS1	105369438
ENSG00000274038.1	23.583	0.355661	0.453471	0.78431	0.432859	0.679245	ENSG00000274038	NA	NA
ENSG00000197265.9	13991.4	-0.0332932	0.042459	-0.784126	0.432966	0.679301	ENSG00000197265	GTF2E2	2961
ENSG00000122033.15	1384.21	-0.0480279	0.0612485	-0.784148	0.432953	0.679301	ENSG00000122033	MTIF3	219402
ENSG00000277728.1	50.8408	-0.246558	0.314449	-0.784094	0.432985	0.679301	ENSG00000277728	NA	NA
ENSG00000134086.9	4574.49	0.0343399	0.0438017	0.783985	0.433049	0.679354	ENSG00000134086	VHL	7428
ENSG00000264058.2	23.8618	0.306692	0.391408	0.783562	0.433297	0.679696	ENSG00000264058	NA	NA
ENSG00000181830.9	1186.89	0.0547028	0.0698187	0.783498	0.433335	0.679707	ENSG00000181830	SLC35C1	55343
ENSG00000251259.1	54.0733	-0.198133	0.253008	-0.783107	0.433564	0.679967	ENSG00000251259	NA	NA
ENSG00000118689.15	4249.9	-0.0487135	0.0622034	-0.783133	0.433549	0.679967	ENSG00000118689	FOXO3	2309
ENSG00000089009.16	137405	0.0300686	0.0383987	0.783062	0.433591	0.679967	ENSG00000089009	RPL6	6128
ENSG00000080345.18	79755.1	-0.0287244	0.0366972	-0.78274	0.43378	0.680172	ENSG00000080345	RIF1	55183
ENSG00000263388.1	71.3585	-0.216596	0.276717	-0.782737	0.433782	0.680172	ENSG00000263388	NA	NA
ENSG00000258210.1	54.1361	-0.238334	0.304601	-0.782447	0.433952	0.680391	ENSG00000258210	NA	NA
ENSG00000168894.10	5139.17	0.0483885	0.0618565	0.782269	0.434056	0.680485	ENSG00000168894	RNF181	51255
ENSG00000227474.1	28.7185	-0.327314	0.418431	-0.782242	0.434072	0.680485	ENSG00000227474	RPL6P24	100271034
ENSG00000100320.24	3577.15	0.041726	0.0533659	0.781885	0.434282	0.680767	ENSG00000100320	RBFOX2	23543
ENSG00000213236.3	14.8643	0.492991	0.630613	0.781764	0.434353	0.68083	ENSG00000213236	NA	NA
ENSG00000171307.19	4004.95	-0.0387866	0.0496183	-0.7817	0.434391	0.680842	ENSG00000171307	ZDHHC16	84287
ENSG00000004779.10	18825.8	-0.0358809	0.0459086	-0.781572	0.434466	0.680913	ENSG00000004779	NDUFAB1	4706
ENSG00000007237.19	327.927	0.096679	0.123749	0.781248	0.434657	0.681164	ENSG00000007237	GAS7	8522
ENSG00000180581.7	95.3051	0.185253	0.23717	0.781097	0.434745	0.681208	ENSG00000180581	NA	NA
ENSG00000279080.1	89.7512	-0.202715	0.259523	-0.781107	0.434739	0.681208	ENSG00000279080	NA	NA
ENSG00000170122.6	129.096	0.146949	0.188172	0.780929	0.434844	0.681259	ENSG00000170122	FOXD4	2298
ENSG00000288935.1	43.2858	0.284073	0.363783	0.780887	0.434869	0.681259	ENSG00000288935	NA	NA
ENSG00000181896.12	7240.42	-0.0350983	0.044942	-0.780969	0.434821	0.681259	ENSG00000181896	ZNF101	94039
ENSG00000261101.2	33.7814	-0.284932	0.364908	-0.780834	0.4349	0.681261	ENSG00000261101	NA	NA
ENSG00000143390.18	8549.67	-0.0322583	0.0413287	-0.780529	0.43508	0.681495	ENSG00000143390	RFX5	5993
ENSG00000116857.17	4049.73	-0.0456871	0.0585465	-0.780356	0.435181	0.681555	ENSG00000116857	TMEM9	252839
ENSG00000241404.7	15.1709	0.454679	0.582631	0.780389	0.435162	0.681555	ENSG00000241404	EGFL8	80864
ENSG00000165280.18	41422.6	-0.0301203	0.0386005	-0.780309	0.435209	0.681555	ENSG00000165280	VCP	7415
ENSG00000172728.16	11127	-0.0326058	0.0417947	-0.780142	0.435307	0.681662	ENSG00000172728	POFUT3	84750
ENSG00000138083.5	651.818	-0.0814461	0.104427	-0.779937	0.435428	0.681754	ENSG00000138083	SIX3	6496
ENSG00000184203.8	7877.77	-0.0359596	0.0461087	-0.779887	0.435457	0.681754	ENSG00000184203	PPP1R2	5504
ENSG00000160345.13	238.46	0.124733	0.15993	0.779924	0.435436	0.681754	ENSG00000160345	PIERCE1	138162
ENSG00000225675.2	20.8111	-0.339924	0.435904	-0.779815	0.4355	0.681773	ENSG00000225675	NA	NA
ENSG00000122008.16	11530.4	0.0334859	0.0429466	0.779712	0.435561	0.681773	ENSG00000122008	POLK	51426
ENSG00000247157.7	40.982	0.281895	0.361515	0.779761	0.435532	0.681773	ENSG00000247157	LINC01252	338817
ENSG00000143621.17	41310.9	-0.0276468	0.0354713	-0.779413	0.435737	0.681948	ENSG00000143621	ILF2	3608
ENSG00000117091.10	4313.89	-0.0425312	0.0545751	-0.779316	0.435794	0.681948	ENSG00000117091	CD48	962
ENSG00000236977.1	137.041	-0.158019	0.202765	-0.779321	0.435791	0.681948	ENSG00000236977	ANKRD44-IT1	101927547
ENSG00000185955.5	17.5779	-0.407847	0.523286	-0.779395	0.435747	0.681948	ENSG00000185955	SPACDR	402573
ENSG00000289740.1	23205.1	0.0715687	0.0918513	0.77918	0.435873	0.682026	ENSG00000289740	TALAM1	109136579
ENSG00000081913.14	4989.57	0.0342521	0.0439744	0.778909	0.436033	0.682228	ENSG00000081913	PHLPP1	23239
ENSG00000163541.12	14165.7	-0.027004	0.0346779	-0.77871	0.436151	0.682365	ENSG00000163541	SUCLG1	8802
ENSG00000255389.1	144.388	-0.140105	0.179966	-0.778509	0.436269	0.68243	ENSG00000255389	NA	NA
ENSG00000243979.2	36.8675	-0.328229	0.421619	-0.778497	0.436276	0.68243	ENSG00000243979	LOC100128548	100128548
ENSG00000186951.17	864.264	-0.0612678	0.0787013	-0.778485	0.436283	0.68243	ENSG00000186951	PPARA	5465
ENSG00000231769.4	63.026	-0.207047	0.265991	-0.778398	0.436334	0.682462	ENSG00000231769	NA	NA
ENSG00000197301.7	95.7372	0.216291	0.277924	0.778238	0.436429	0.682562	ENSG00000197301	HMGA2-AS1	100129940
ENSG00000289046.1	141.483	0.144149	0.185241	0.77817	0.436469	0.682578	ENSG00000289046	NA	NA
ENSG00000290867.1	155.949	0.129969	0.167075	0.777908	0.436623	0.682725	ENSG00000290867	LINC01145	103091866
ENSG00000170264.13	435.724	-0.0745449	0.0958252	-0.777926	0.436612	0.682725	ENSG00000170264	FAM161A	84140
ENSG00000286872.1	31.0117	-0.288589	0.371083	-0.777694	0.43675	0.682875	ENSG00000286872	NA	NA
ENSG00000267432.6	67.8714	-0.236668	0.304346	-0.777629	0.436788	0.682887	ENSG00000267432	NA	NA
ENSG00000280351.2	70.1745	0.239323	0.30789	0.777302	0.436981	0.683141	ENSG00000280351	NA	NA
ENSG00000134253.10	448.152	-0.0840208	0.108116	-0.777136	0.437078	0.683199	ENSG00000134253	TRIM45	80263
ENSG00000272181.1	44.3603	0.266238	0.342568	0.777182	0.437051	0.683199	ENSG00000272181	NA	NA
ENSG00000272702.1	26.428	-0.328583	0.422855	-0.77706	0.437123	0.683222	ENSG00000272702	NA	NA
ENSG00000161956.14	3310.63	0.0486834	0.062656	0.776995	0.437162	0.683234	ENSG00000161956	SENP3	26168
ENSG00000069011.16	1715.91	0.0448394	0.0577339	0.776656	0.437362	0.683383	ENSG00000069011	PITX1	5307
ENSG00000228843.2	31.5687	-0.30408	0.391536	-0.776635	0.437374	0.683383	ENSG00000228843	NA	NA
ENSG00000259954.1	199.066	-0.114033	0.146831	-0.776631	0.437377	0.683383	ENSG00000259954	IL21R-AS1	283888
ENSG00000239791.2	54.6664	0.2241	0.288563	0.776609	0.437389	0.683383	ENSG00000239791	NA	NA
ENSG00000108861.9	3953.24	-0.0371975	0.0478993	-0.776576	0.437409	0.683383	ENSG00000108861	DUSP3	1845
ENSG00000065320.9	853.744	-0.0677387	0.0872488	-0.776386	0.437521	0.683464	ENSG00000065320	NTN1	9423
ENSG00000101367.9	9436.37	0.0390277	0.050266	0.776424	0.437499	0.683464	ENSG00000101367	MAPRE1	22919
ENSG00000226498.2	93.7351	-0.191415	0.246567	-0.776318	0.437561	0.683479	ENSG00000226498	RPSAP21	729079
ENSG00000111711.10	10212.4	-0.033578	0.0432661	-0.77608	0.437702	0.683651	ENSG00000111711	GOLT1B	51026
ENSG00000131732.12	4572.6	-0.0392504	0.0505919	-0.775823	0.437854	0.683818	ENSG00000131732	ZCCHC9	84240
ENSG00000266677.1	429.733	-0.0928127	0.119635	-0.775796	0.437869	0.683818	ENSG00000266677	NA	NA
ENSG00000070961.17	7110.53	-0.0499591	0.0644039	-0.775716	0.437917	0.683842	ENSG00000070961	ATP2B1	490
ENSG00000267688.1	106.872	-0.175911	0.226787	-0.775666	0.437946	0.683842	ENSG00000267688	NA	NA
ENSG00000258800.1	801.873	-0.0817961	0.105471	-0.775535	0.438024	0.683916	ENSG00000258800	NA	NA
ENSG00000066739.12	13279.8	-0.0317971	0.0410151	-0.775253	0.43819	0.684118	ENSG00000066739	ATG2B	55102
ENSG00000261302.7	13.6392	-0.483789	0.624114	-0.775161	0.438244	0.684118	ENSG00000261302	NUP93-DT	105371286
ENSG00000273748.1	1001.64	-0.0552486	0.0712718	-0.775182	0.438232	0.684118	ENSG00000273748	NA	NA
ENSG00000143067.5	675.446	-0.0783158	0.101044	-0.775065	0.438301	0.684146	ENSG00000143067	ZNF697	90874
ENSG00000213672.8	1396.12	0.0546327	0.0704959	0.774977	0.438353	0.684146	ENSG00000213672	NCKIPSD	51517
ENSG00000267801.1	78.3281	-0.181712	0.234468	-0.774995	0.438343	0.684146	ENSG00000267801	NA	NA
ENSG00000155744.10	13158.4	-0.0344253	0.0444293	-0.774833	0.438438	0.684164	ENSG00000155744	HYCC2	285172
ENSG00000216657.1	12.9278	0.464866	0.600059	0.774701	0.438517	0.684164	ENSG00000216657	NA	NA
ENSG00000257718.1	62.439	-0.194432	0.250932	-0.774841	0.438433	0.684164	ENSG00000257718	NA	NA
ENSG00000258978.1	11.9315	-0.469576	0.606097	-0.774753	0.438486	0.684164	ENSG00000258978	HIF1AP1	100874523
ENSG00000103005.13	2366.7	0.0429138	0.0553906	0.774749	0.438488	0.684164	ENSG00000103005	USB1	79650
ENSG00000179604.10	934.609	0.0608994	0.0786217	0.774588	0.438583	0.68422	ENSG00000179604	CDC42EP4	23580
ENSG00000070366.14	2654.97	0.0448659	0.0579276	0.774518	0.438625	0.684237	ENSG00000070366	SMG6	23293
ENSG00000169962.5	43.0268	0.25563	0.330093	0.774419	0.438683	0.684242	ENSG00000169962	TAS1R3	83756
ENSG00000286614.1	187.845	0.119966	0.154923	0.774358	0.438719	0.684242	ENSG00000286614	NA	NA
ENSG00000262228.3	36.7158	-0.304556	0.393289	-0.774382	0.438705	0.684242	ENSG00000262228	NA	NA
ENSG00000287070.1	96.6648	0.193553	0.24997	0.774305	0.43875	0.684244	ENSG00000287070	NA	NA
ENSG00000143753.14	6924.24	-0.0315902	0.040805	-0.774175	0.438827	0.684316	ENSG00000143753	DEGS1	8560
ENSG00000143207.21	13027	-0.0237079	0.0306276	-0.774071	0.438889	0.684365	ENSG00000143207	COP 1	64326
ENSG00000087448.11	8160.11	0.0291505	0.0376622	0.773999	0.438931	0.684384	ENSG00000087448	KLHL42	57542
ENSG00000159346.13	14355.9	0.0332312	0.0429409	0.773881	0.439001	0.684398	ENSG00000159346	ADIPOR1	51094
ENSG00000104237.11	22.1771	-0.455305	0.58831	-0.77392	0.438978	0.684398	ENSG00000104237	RP1	6101
ENSG00000229087.1	51.513	-0.223676	0.28909	-0.773725	0.439093	0.684494	ENSG00000229087	NA	NA
ENSG00000238164.6	60.0379	0.236446	0.305784	0.773246	0.439377	0.684661	ENSG00000238164	NA	NA
ENSG00000224066.1	83.8131	-0.176098	0.227672	-0.773471	0.439244	0.684661	ENSG00000224066	NA	NA
ENSG00000160753.17	1200.9	0.0572682	0.0740562	0.773307	0.439341	0.684661	ENSG00000160753	RUSC1	23623
ENSG00000272008.1	144.639	-0.141338	0.182787	-0.773236	0.439383	0.684661	ENSG00000272008	LOC124901355	124901355
ENSG00000119383.21	12511.6	0.0366385	0.0473815	0.773267	0.439365	0.684661	ENSG00000119383	PTPA	5524
ENSG00000259375.1	216.848	0.155874	0.201563	0.773328	0.439328	0.684661	ENSG00000259375	NA	NA
ENSG00000229368.1	18.4447	-0.462566	0.598556	-0.772804	0.439638	0.685012	ENSG00000229368	NA	NA
ENSG00000173261.9	470.613	0.083869	0.108562	0.772548	0.43979	0.685201	ENSG00000173261	PLAC8L1	153770
ENSG00000142949.17	799.12	0.0723527	0.0936843	0.772304	0.439935	0.685378	ENSG00000142949	PTPRF	5792
ENSG00000201573.1	169.067	0.140422	0.181894	0.771997	0.440116	0.685614	ENSG00000201573	NA	NA
ENSG00000152700.14	11662.1	0.0299786	0.0388496	0.771657	0.440318	0.685833	ENSG00000152700	SAR1B	51128
ENSG00000166295.9	2033.19	-0.0504073	0.0653202	-0.771695	0.440295	0.685833	ENSG00000166295	ANAPC16	119504
ENSG00000162552.15	13.7566	0.59757	0.774471	0.771585	0.44036	0.685851	ENSG00000162552	WNT4	54361
ENSG00000288997.2	16.3136	0.376597	0.488362	0.771143	0.440622	0.68607	ENSG00000288997	NA	NA
ENSG00000123066.9	18962.3	0.0721162	0.0935092	0.771221	0.440576	0.68607	ENSG00000123066	MED13L	23389
ENSG00000262456.1	17.7762	-0.41639	0.539957	-0.771155	0.440615	0.68607	ENSG00000262456	NA	NA
ENSG00000267125.2	78.8809	-0.232941	0.302073	-0.771143	0.440622	0.68607	ENSG00000267125	NA	NA
ENSG00000204959.4	73.7415	0.192406	0.249589	0.770891	0.440772	0.686255	ENSG00000204959	NA	NA
ENSG00000261407.2	17.1813	0.428563	0.556124	0.770624	0.44093	0.686453	ENSG00000261407	NA	NA
ENSG00000272078.1	35.8451	0.317722	0.412414	0.770395	0.441066	0.686604	ENSG00000272078	NA	NA
ENSG00000143278.5	38.1708	0.244335	0.317178	0.770341	0.441098	0.686604	ENSG00000143278	F13B	2165
ENSG00000293264.1	12.0169	0.518995	0.673796	0.770255	0.441149	0.686604	ENSG00000293264	ACTG1P25	148709
ENSG00000168263.9	41.815	0.29066	0.377352	0.770262	0.441144	0.686604	ENSG00000168263	KCNV2	169522
ENSG00000147457.14	9495.93	0.0290314	0.0376954	0.770156	0.441207	0.686648	ENSG00000147457	CHMP7	91782
ENSG00000142961.16	221.714	-0.115669	0.15022	-0.769999	0.441301	0.686698	ENSG00000142961	MOB3C	148932
ENSG00000215270.3	38.1291	0.280616	0.364428	0.77002	0.441288	0.686698	ENSG00000215270	NA	NA
ENSG00000260751.2	208.226	-0.129876	0.168695	-0.769886	0.441368	0.686755	ENSG00000260751	NA	NA
ENSG00000238141.2	20.8807	-0.327175	0.425013	-0.7698	0.441418	0.686786	ENSG00000238141	BRWD1-AS1	100874093
ENSG00000258920.1	228.187	-0.122174	0.15872	-0.769745	0.441451	0.68679	ENSG00000258920	FOXN3-AS1	400236
ENSG00000181026.15	24650.3	0.0287958	0.0374151	0.769631	0.441519	0.686795	ENSG00000181026	AEN	64782
ENSG00000103489.12	1693.05	0.0496653	0.0645389	0.769541	0.441572	0.686795	ENSG00000103489	XYLT1	64131
ENSG00000262514.1	51.1612	-0.264907	0.344257	-0.769504	0.441594	0.686795	ENSG00000262514	NA	NA
ENSG00000263874.3	17.9976	0.358807	0.466296	0.769483	0.441607	0.686795	ENSG00000263874	LASP1NB	100505576
ENSG00000248098.12	34.119	0.293682	0.381563	0.769681	0.441489	0.686795	ENSG00000248098	BCKDHA	593
ENSG00000185920.19	30.5142	0.342738	0.445461	0.769401	0.441655	0.686807	ENSG00000185920	PTCH1	5727
ENSG00000183087.15	115.073	-0.179181	0.232894	-0.769367	0.441676	0.686807	ENSG00000183087	GAS6	2621
ENSG00000232959.1	23.5993	0.36034	0.468492	0.769149	0.441805	0.686839	ENSG00000232959	NA	NA
ENSG00000240489.1	155.477	0.128778	0.167435	0.769126	0.441818	0.686839	ENSG00000240489	NA	NA
ENSG00000257605.4	143.277	-0.121866	0.158417	-0.769271	0.441733	0.686839	ENSG00000257605	NA	NA
ENSG00000183864.5	2870.49	0.0371959	0.0483591	0.769161	0.441798	0.686839	ENSG00000183864	TOB2	10766
ENSG00000235831.8	236.867	-0.109529	0.142524	-0.768493	0.442194	0.687329	ENSG00000235831	BHLHE40-AS1	100507582
ENSG00000126653.18	2036.46	0.0566348	0.0736939	0.768515	0.442181	0.687329	ENSG00000126653	NSRP1	84081
ENSG00000117009.12	406.422	-0.0856935	0.111523	-0.768393	0.442253	0.687373	ENSG00000117009	KMO	8564
ENSG00000171824.14	13119	-0.0281997	0.0367115	-0.768144	0.442402	0.687556	ENSG00000171824	EXOSC10	5394
ENSG00000113368.12	31462.7	-0.0324017	0.0421885	-0.768024	0.442473	0.687619	ENSG00000113368	LMNB1	4001
ENSG00000155530.4	62.8695	-0.23903	0.311303	-0.767838	0.442584	0.687744	ENSG00000155530	LRGUK	136332
ENSG00000267352.1	16.6036	0.558652	0.727667	0.767731	0.442647	0.687795	ENSG00000267352	NA	NA
ENSG00000104221.13	7055.4	0.0343361	0.0447306	0.767622	0.442712	0.687801	ENSG00000104221	BRF2	55290
ENSG00000220842.6	603.032	-0.0808418	0.105315	-0.767621	0.442712	0.687801	ENSG00000220842	RPL21P16	729402
ENSG00000214485.6	587.899	-0.0736548	0.0959745	-0.767442	0.442819	0.687919	ENSG00000214485	RPL7P1	6174
ENSG00000160323.19	32.6069	-0.282597	0.368281	-0.767342	0.442878	0.687964	ENSG00000160323	ADAMTS13	11093
ENSG00000254397.1	61.2174	-0.222636	0.290197	-0.76719	0.442969	0.68801	ENSG00000254397	NA	NA
ENSG00000129007.16	150.443	-0.140445	0.183054	-0.767234	0.442942	0.68801	ENSG00000129007	CALML4	91860
ENSG00000224843.8	68.9201	0.217976	0.284191	0.767006	0.443078	0.688084	ENSG00000224843	LINC00240	100133205
ENSG00000173208.4	405.775	-0.0974316	0.127023	-0.767041	0.443057	0.688084	ENSG00000173208	ABCD2	225
ENSG00000265355.1	48.2174	-0.234123	0.305357	-0.76672	0.443248	0.688281	ENSG00000265355	MIR3136	100422859
ENSG00000221303.1	20.5175	0.395845	0.516303	0.76669	0.443266	0.688281	ENSG00000221303	SNORA79	677845
ENSG00000119689.15	10619.9	-0.0307211	0.0400748	-0.766594	0.443323	0.688322	ENSG00000119689	DLST	1743
ENSG00000287931.1	25.4565	0.309933	0.404367	0.766464	0.443401	0.688395	ENSG00000287931	NA	NA
ENSG00000237172.4	132.863	0.157773	0.205894	0.766284	0.443507	0.688513	ENSG00000237172	B3GNT9	84752
ENSG00000036549.13	20419.9	-0.0244854	0.0319556	-0.766231	0.443539	0.688514	ENSG00000036549	ZZZ3	26009
ENSG00000283415.2	172.735	-0.129634	0.169228	-0.76603	0.443658	0.688653	ENSG00000283415	NA	NA
ENSG00000166704.13	76.7138	0.242376	0.316471	0.765869	0.443754	0.688754	ENSG00000166704	ZNF606	80095
ENSG00000245711.2	11.5885	-0.4586	0.598875	-0.765768	0.443814	0.688756	ENSG00000245711	NADK2-AS1	101056700
ENSG00000012660.14	9412.53	0.0394721	0.0515493	0.765716	0.443845	0.688756	ENSG00000012660	ELOVL5	60481
ENSG00000186472.20	50.5524	-0.24998	0.326467	-0.765713	0.443847	0.688756	ENSG00000186472	PCLO	27445
ENSG00000243836.7	87.0667	-0.166835	0.217918	-0.765587	0.443922	0.688825	ENSG00000243836	WDR86-AS1	100131176
ENSG00000141570.11	2093.56	-0.0423919	0.055415	-0.76499	0.444278	0.689329	ENSG00000141570	CBX8	57332
ENSG00000243960.1	63.375	-0.206823	0.270571	-0.764392	0.444634	0.689629	ENSG00000243960	NA	NA
ENSG00000212017.2	27.7106	-0.323884	0.423763	-0.764305	0.444686	0.689629	ENSG00000212017	MIR548U	100422884
ENSG00000254198.1	110.305	-0.169914	0.222309	-0.764315	0.44468	0.689629	ENSG00000254198	NA	NA
ENSG00000196954.14	13792.3	0.0306019	0.0400285	0.764502	0.444568	0.689629	ENSG00000196954	CASP4	837
ENSG00000258260.1	45.3798	-0.236573	0.309481	-0.764418	0.444618	0.689629	ENSG00000258260	NA	NA
ENSG00000121406.9	2077.7	-0.0543314	0.0710758	-0.764415	0.44462	0.689629	ENSG00000121406	ZNF549	256051
ENSG00000128283.7	45.4788	0.235204	0.307698	0.764398	0.44463	0.689629	ENSG00000128283	CDC42EP1	11135
ENSG00000170011.14	14.3522	0.487305	0.637909	0.76391	0.444921	0.689708	ENSG00000170011	MYRIP	25924
ENSG00000250167.2	39.5464	0.292674	0.383067	0.764028	0.444851	0.689708	ENSG00000250167	NA	NA
ENSG00000224059.1	15.8225	-0.529257	0.692611	-0.764148	0.444779	0.689708	ENSG00000224059	NA	NA
ENSG00000250519.7	262.046	0.104656	0.136994	0.763945	0.4449	0.689708	ENSG00000250519	NA	NA
ENSG00000204044.6	68.4847	-0.200394	0.26228	-0.764047	0.444839	0.689708	ENSG00000204044	SLC12A5-AS1	109729184
ENSG00000232412.1	81.9638	0.190488	0.249357	0.763919	0.444915	0.689708	ENSG00000232412	NA	NA
ENSG00000285865.1	531.911	0.0780024	0.10212	0.763828	0.44497	0.689737	ENSG00000285865	NA	NA
ENSG00000081870.12	3655.96	-0.0345991	0.0453174	-0.763484	0.445175	0.689865	ENSG00000081870	IFT25	51668
ENSG00000221740.1	408.804	-0.0824326	0.107963	-0.763525	0.44515	0.689865	ENSG00000221740	SNORD93	692210
ENSG00000197934.8	12.0128	0.473608	0.620284	0.763534	0.445145	0.689865	ENSG00000197934	CYYR1-AS1	100996571
ENSG00000102081.16	8549.08	-0.0554944	0.0726731	-0.763617	0.445095	0.689865	ENSG00000102081	FMR1	2332
ENSG00000233266.1	17.8128	0.506046	0.662858	0.763432	0.445206	0.689866	ENSG00000233266	HMGB1P31	100873894
ENSG00000226107.1	30.2041	-0.286409	0.375235	-0.763279	0.445297	0.689959	ENSG00000226107	RPL36AP54	100271612
ENSG00000204257.15	225.813	-0.107985	0.141504	-0.763123	0.44539	0.690056	ENSG00000204257	HLA-DMA	3108
ENSG00000034677.13	15307.6	-0.0248305	0.0325421	-0.763029	0.445446	0.690095	ENSG00000034677	RNF19A	25897
ENSG00000184261.5	18.4247	0.378581	0.496274	0.762847	0.445555	0.690216	ENSG00000184261	KCNK12	56660
ENSG00000169432.19	596.175	0.0746136	0.09782	0.762765	0.445604	0.690244	ENSG00000169432	SCN9A	6335
ENSG00000277232.2	157.843	-0.16258	0.213178	-0.762652	0.445671	0.690301	ENSG00000277232	GTSE1-DT	150384
ENSG00000171217.5	54.7849	-0.257275	0.337528	-0.762235	0.44592	0.690592	ENSG00000171217	CLDN20	49861
ENSG00000289858.1	166.464	-0.150296	0.197178	-0.762234	0.44592	0.690592	ENSG00000289858	NA	NA
ENSG00000265148.7	2016.8	0.0522218	0.0685494	0.761812	0.446172	0.690935	ENSG00000265148	TSPOAP1-AS1	100506779
ENSG00000134248.14	1723.92	0.0485832	0.063783	0.761695	0.446242	0.690995	ENSG00000134248	LAMTOR5	10542
ENSG00000125037.13	9728.77	0.0341525	0.0448433	0.761596	0.446301	0.691039	ENSG00000125037	EMC3	55831
ENSG00000119523.10	2504.97	-0.0411152	0.0539958	-0.761451	0.446388	0.691126	ENSG00000119523	ALG2	85365
ENSG00000166268.11	57.3153	-0.213414	0.280306	-0.761363	0.44644	0.691159	ENSG00000166268	MYRFL	196446
ENSG00000266063.1	19.8477	-0.378985	0.497848	-0.761246	0.44651	0.69122	ENSG00000266063	MIR4771-2	100616165
ENSG00000070444.15	330.055	0.119292	0.156735	0.761107	0.446593	0.691301	ENSG00000070444	MNT	4335
ENSG00000280187.2	57.8443	0.221545	0.291208	0.760777	0.44679	0.691446	ENSG00000280187	NA	NA
ENSG00000235821.1	15.2605	-0.374048	0.491734	-0.760671	0.446854	0.691446	ENSG00000235821	IFITM4P	340198
ENSG00000106477.20	5293.64	-0.0381845	0.0502004	-0.760641	0.446872	0.691446	ENSG00000106477	CEP41	95681
ENSG00000273056.1	36.4381	-0.305898	0.402063	-0.760819	0.446765	0.691446	ENSG00000273056	NA	NA
ENSG00000260052.1	13.9333	0.450221	0.591713	0.760877	0.446731	0.691446	ENSG00000260052	NA	NA
ENSG00000274180.1	69.6375	0.178529	0.234705	0.760654	0.446864	0.691446	ENSG00000274180	NATD1	256302
ENSG00000250820.1	18.6139	-0.384849	0.506128	-0.760378	0.447028	0.691546	ENSG00000250820	NA	NA
ENSG00000188372.15	493.442	-0.0999213	0.131407	-0.760393	0.44702	0.691546	ENSG00000188372	ZP3	7784
ENSG00000254263.1	12.4492	-0.48357	0.635947	-0.760393	0.447019	0.691546	ENSG00000254263	NA	NA
ENSG00000286905.1	56.8754	0.224068	0.294747	0.760204	0.447133	0.691592	ENSG00000286905	NA	NA
ENSG00000112242.16	13793	0.0271467	0.0357111	0.760175	0.44715	0.691592	ENSG00000112242	E2F3	1871
ENSG00000133026.14	3741.94	-0.0599068	0.0787993	-0.760246	0.447107	0.691592	ENSG00000133026	MYH10	4628
ENSG00000237596.7	29.8171	0.307644	0.4048	0.759991	0.44726	0.691619	ENSG00000237596	PDE7B-AS1	644135
ENSG00000104299.15	9206.13	-0.0321722	0.0423301	-0.760032	0.447236	0.691619	ENSG00000104299	INTS9	55756
ENSG00000240698.1	15.7935	0.508014	0.668384	0.760062	0.447217	0.691619	ENSG00000240698	RPS2P39	100271244
ENSG00000228794.12	1217.11	0.0645295	0.0849212	0.759875	0.447329	0.691632	ENSG00000228794	LINC01128	643837
ENSG00000132563.17	129.513	-0.169698	0.223323	-0.759878	0.447327	0.691632	ENSG00000132563	REEP2	51308
ENSG00000116704.8	7501.96	-0.0360727	0.047483	-0.759696	0.447437	0.691749	ENSG00000116704	SLC35D1	23169
ENSG00000207417.1	18.003	0.46107	0.606954	0.759645	0.447467	0.691749	ENSG00000207417	NA	NA
ENSG00000111305.19	11.636	0.552731	0.727743	0.759515	0.447545	0.691822	ENSG00000111305	GSG1	83445
ENSG00000035115.22	1601.44	-0.0613903	0.0808338	-0.759463	0.447576	0.691822	ENSG00000035115	SH3YL1	26751
ENSG00000224255.2	12.346	-0.529255	0.696975	-0.759361	0.447637	0.691824	ENSG00000224255	PDCL3P6	100419023
ENSG00000037474.15	4676.11	0.05191	0.0683603	0.759359	0.447638	0.691824	ENSG00000037474	NSUN2	54888
ENSG00000134183.13	122.81	0.140068	0.184527	0.759064	0.447814	0.692039	ENSG00000134183	GNAT2	2780
ENSG00000289318.2	202.301	0.133601	0.176027	0.758981	0.447864	0.692039	ENSG00000289318	NA	NA
ENSG00000245261.1	36.7509	0.270977	0.357036	0.758962	0.447875	0.692039	ENSG00000245261	NA	NA
ENSG00000061337.16	963.367	0.0586825	0.0773237	0.75892	0.4479	0.692039	ENSG00000061337	LZTS1	11178
ENSG00000286755.1	40.0082	-0.246408	0.324775	-0.758704	0.44803	0.692191	ENSG00000286755	NA	NA
ENSG00000268743.1	15.9711	-0.374889	0.494264	-0.758479	0.448164	0.692352	ENSG00000268743	NA	NA
ENSG00000211591.1	228.942	-0.133165	0.17568	-0.757995	0.448454	0.692752	ENSG00000211591	MIR762	100313837
ENSG00000269148.1	42.4453	0.222745	0.293939	0.757793	0.448575	0.692891	ENSG00000269148	NA	NA
ENSG00000023902.14	5662.9	0.0456502	0.0602743	0.757375	0.448825	0.692938	ENSG00000023902	PLEKHO1	51177
ENSG00000289997.1	30.0254	-0.293824	0.38785	-0.757571	0.448708	0.692938	ENSG00000289997	LOC124906938	124906938
ENSG00000255248.11	22.5992	-0.497591	0.656988	-0.757383	0.448821	0.692938	ENSG00000255248	MIR100HG	399959
ENSG00000256092.4	545.685	-0.0741821	0.0979101	-0.757656	0.448657	0.692938	ENSG00000256092	SBNO1-AS1	112268105
ENSG00000269189.1	19.4827	-0.422909	0.558371	-0.757397	0.448812	0.692938	ENSG00000269189	NA	NA
ENSG00000128886.12	22.9485	-0.367889	0.48565	-0.757519	0.448739	0.692938	ENSG00000128886	ELL3	80237
ENSG00000228323.2	12.5058	-0.408801	0.539683	-0.757482	0.448761	0.692938	ENSG00000228323	NA	NA
ENSG00000198131.15	602.36	-0.0650966	0.0859552	-0.757331	0.448851	0.692938	ENSG00000198131	ZNF544	27300
ENSG00000112237.13	26642.5	-0.0265911	0.0351188	-0.757176	0.448944	0.693033	ENSG00000112237	CCNC	892
ENSG00000266389.1	28.8521	-0.326455	0.431207	-0.757074	0.449006	0.693081	ENSG00000266389	PIK3R5-DT	101928235
ENSG00000126267.11	1807.18	0.0458213	0.0605399	0.756876	0.449124	0.693216	ENSG00000126267	COX6B1	1340
ENSG00000162302.13	3952.43	0.0473216	0.0625353	0.756718	0.449219	0.693275	ENSG00000162302	RPS6KA4	8986
ENSG00000241782.1	42.5242	-0.292726	0.386859	-0.756673	0.449246	0.693275	ENSG00000241782	RPL21P95	100271427
ENSG00000238578.1	48.4729	-0.205061	0.271008	-0.756658	0.449255	0.693275	ENSG00000238578	SNORD4A	26773
ENSG00000223855.4	36.7178	0.30453	0.402504	0.756589	0.449296	0.693291	ENSG00000223855	PDGFA-DT	441307
ENSG00000055917.17	19525.8	0.0486871	0.0643683	0.756384	0.449419	0.693433	ENSG00000055917	PUM2	23369
ENSG00000158186.13	71.7731	0.218144	0.288576	0.755932	0.44969	0.693756	ENSG00000158186	MRAS	22808
ENSG00000222898.1	66.8801	-0.262143	0.346776	-0.755942	0.449684	0.693756	ENSG00000222898	RN7SKP97	106480463
ENSG00000229638.1	640.283	0.0724358	0.0958392	0.755806	0.449766	0.693778	ENSG00000229638	RPL4P4	647276
ENSG00000198546.15	2060.71	0.0598122	0.0791331	0.755843	0.449743	0.693778	ENSG00000198546	ZNF511	118472
ENSG00000235284.1	48.9661	0.237628	0.314549	0.755455	0.449976	0.694055	ENSG00000235284	SNORD62A	26786
ENSG00000165632.9	1437.87	-0.0678384	0.089806	-0.755388	0.450016	0.694062	ENSG00000165632	TAF3	83860
ENSG00000160460.17	16.6142	0.432765	0.572937	0.755344	0.450042	0.694062	ENSG00000160460	SPTBN4	57731
ENSG00000286256.2	46.8911	0.276038	0.365507	0.755218	0.450118	0.694084	ENSG00000286256	NA	NA
ENSG00000099219.15	4499.47	-0.0364486	0.0482599	-0.755256	0.450096	0.694084	ENSG00000099219	ERMP1	79956
ENSG00000177556.12	2747.31	0.0390558	0.0517317	0.754968	0.450268	0.694268	ENSG00000177556	ATOX1	475
ENSG00000163462.19	12.7551	0.415599	0.55064	0.754756	0.450396	0.694297	ENSG00000163462	TRIM46	80128
ENSG00000221843.6	29.1368	-0.343613	0.455202	-0.754858	0.450334	0.694297	ENSG00000221843	SPATA31H1	84226
ENSG00000286646.2	91.7964	0.179881	0.238338	0.754731	0.45041	0.694297	ENSG00000286646	NA	NA
ENSG00000276043.5	6842.09	-0.0370618	0.049106	-0.754731	0.45041	0.694297	ENSG00000276043	UHRF1	29128
ENSG00000207493.1	106.06	-0.148877	0.197293	-0.754602	0.450488	0.694368	ENSG00000207493	SNORA46	677827
ENSG00000266944.1	13.4396	0.427674	0.566793	0.75455	0.450519	0.694369	ENSG00000266944	RPL35P10	390876
ENSG00000121270.16	169.169	-0.119629	0.158597	-0.754293	0.450674	0.694512	ENSG00000121270	ABCC11	85320
ENSG00000130518.18	20.0856	0.376108	0.498601	0.754326	0.450653	0.694512	ENSG00000130518	IQCN	80726
ENSG00000148204.12	11.4612	0.483679	0.641319	0.754193	0.450733	0.694556	ENSG00000148204	CRB2	286204
ENSG00000143384.14	16048.2	0.03054	0.0405167	0.753764	0.450991	0.694621	ENSG00000143384	MCL1	4170
ENSG00000109472.14	36.9783	-0.299768	0.39769	-0.753773	0.450985	0.694621	ENSG00000109472	CPE	1363
ENSG00000291008.1	47.8409	-0.281249	0.373063	-0.753891	0.450915	0.694621	ENSG00000291008	NA	NA
ENSG00000272398.6	129.379	-0.127039	0.168497	-0.753953	0.450878	0.694621	ENSG00000272398	CD24	100133941
ENSG00000291092.1	205.895	0.101906	0.13515	0.754023	0.450835	0.694621	ENSG00000291092	PMS2P3	5387
ENSG00000156113.25	17.3662	-0.457181	0.606418	-0.753903	0.450907	0.694621	ENSG00000156113	KCNMA1	3778
ENSG00000254846.1	47.1412	-0.22168	0.294088	-0.753787	0.450977	0.694621	ENSG00000254846	NA	NA
ENSG00000197841.15	1750.51	-0.0491131	0.0651619	-0.75371	0.451024	0.694623	ENSG00000197841	ZNF181	339318
ENSG00000173065.14	412.737	-0.109225	0.144942	-0.753576	0.451104	0.694699	ENSG00000173065	FAM222B	55731
ENSG00000257083.7	30.5293	-0.351059	0.465947	-0.753433	0.45119	0.694785	ENSG00000257083	NA	NA
ENSG00000202014.1	28.8391	-0.283032	0.375753	-0.75324	0.451306	0.69482	ENSG00000202014	NA	NA
ENSG00000186496.12	164.419	0.121694	0.16155	0.753288	0.451277	0.69482	ENSG00000186496	ZNF396	252884
ENSG00000230310.1	17.8304	0.487291	0.646918	0.75325	0.4513	0.69482	ENSG00000230310	NA	NA
ENSG00000088543.15	66.2803	0.18691	0.248163	0.753174	0.451345	0.694833	ENSG00000088543	C3orf18	51161
ENSG00000121454.6	438.836	-0.0785943	0.104359	-0.753114	0.451381	0.694841	ENSG00000121454	LHX4	89884
ENSG00000164091.12	36317.8	-0.0238147	0.0316278	-0.752965	0.451471	0.694888	ENSG00000164091	WDR82	80335
ENSG00000099338.23	36.6044	0.286377	0.380335	0.752961	0.451473	0.694888	ENSG00000099338	CATSPERG	57828
ENSG00000270117.2	22.1844	0.382427	0.507978	0.752843	0.451545	0.69495	ENSG00000270117	NA	NA
ENSG00000232466.1	83.5712	-0.214992	0.285678	-0.752566	0.451711	0.695105	ENSG00000232466	H3P31	115482710
ENSG00000166037.11	26406	-0.0207293	0.0275456	-0.752546	0.451723	0.695105	ENSG00000166037	CEP57	9702
ENSG00000181885.18	20.7329	-0.327948	0.4358	-0.752521	0.451738	0.695105	ENSG00000181885	CLDN7	1366
ENSG00000263235.1	88.7597	-0.180629	0.240063	-0.752423	0.451797	0.695148	ENSG00000263235	NA	NA
ENSG00000106266.11	1460.33	0.0629314	0.0836598	0.75223	0.451913	0.695224	ENSG00000106266	SNX8	29886
ENSG00000100804.19	12480.9	-0.0412461	0.0548343	-0.752194	0.451934	0.695224	ENSG00000100804	PSMB5	5693
ENSG00000168813.17	6090.51	-0.0468767	0.0623325	-0.752043	0.452025	0.695224	ENSG00000168813	ZNF507	22847
ENSG00000093000.19	31487.1	-0.0237395	0.031564	-0.752106	0.451987	0.695224	ENSG00000093000	NUP50	10762
ENSG00000100258.18	2372.7	0.0516917	0.068736	0.752032	0.452032	0.695224	ENSG00000100258	LMF2	91289
ENSG00000131080.15	23.1419	0.318904	0.423998	0.752136	0.451969	0.695224	ENSG00000131080	EDA2R	60401
ENSG00000107164.17	3752.08	-0.0409457	0.0544557	-0.75191	0.452105	0.695255	ENSG00000107164	FUBP3	8939
ENSG00000182541.18	2662.89	0.0490595	0.0652478	0.751896	0.452114	0.695255	ENSG00000182541	LIMK2	3985
ENSG00000216331.2	82.3519	-0.184402	0.245298	-0.751748	0.452203	0.695344	ENSG00000216331	NA	NA
ENSG00000116874.12	4266.23	0.0375513	0.0499612	0.75161	0.452286	0.695425	ENSG00000116874	WARS2	10352
ENSG00000183054.13	22.5605	-0.377364	0.502289	-0.751287	0.45248	0.695628	ENSG00000183054	RGPD6	729540
ENSG00000100036.13	1369.46	-0.050322	0.066978	-0.751322	0.452459	0.695628	ENSG00000100036	SLC35E4	339665
ENSG00000284770.2	1021.95	-0.0651148	0.0866923	-0.751103	0.452591	0.695662	ENSG00000284770	TBCE	6905
ENSG00000254165.1	314.316	-0.107327	0.142893	-0.751097	0.452595	0.695662	ENSG00000254165	NA	NA
ENSG00000286000.1	12.109	-0.589406	0.784667	-0.751153	0.45256	0.695662	ENSG00000286000	NA	NA
ENSG00000158717.11	3136	-0.0443697	0.0590924	-0.750853	0.452741	0.69584	ENSG00000158717	RNF166	115992
ENSG00000136807.14	2335.45	0.0398614	0.0531036	0.750635	0.452872	0.695946	ENSG00000136807	CDK9	1025
ENSG00000197302.11	2330.5	-0.061931	0.0825001	-0.750678	0.452847	0.695946	ENSG00000197302	KRABD5	124411
ENSG00000111913.20	1478.08	0.061783	0.0823314	0.750419	0.453003	0.696099	ENSG00000111913	RIPOR2	9750
ENSG00000280161.1	113.196	0.158995	0.211894	0.750353	0.453042	0.696112	ENSG00000280161	NA	NA
ENSG00000259257.1	19.4444	-0.409687	0.546077	-0.750238	0.453112	0.696136	ENSG00000259257	NA	NA
ENSG00000167674.15	3168.06	0.0496334	0.066158	0.750225	0.453119	0.696136	ENSG00000167674	HDGFL2	84717
ENSG00000055732.13	1723.58	0.0430131	0.057346	0.750062	0.453217	0.69618	ENSG00000055732	MCOLN3	55283
ENSG00000236567.2	17.7702	0.339333	0.45239	0.750091	0.4532	0.69618	ENSG00000236567	NA	NA
ENSG00000260075.1	17.0028	0.394702	0.526253	0.750023	0.453241	0.69618	ENSG00000260075	LRRC37A2	474170
ENSG00000226415.1	134.419	-0.136265	0.181771	-0.749651	0.453465	0.696269	ENSG00000226415	NA	NA
ENSG00000207181.1	170.863	0.131586	0.175627	0.749235	0.453716	0.696269	ENSG00000207181	SNORA14B	677802
ENSG00000213090.2	141.18	0.159932	0.213418	0.749384	0.453626	0.696269	ENSG00000213090	SCYL2P1	100420110
ENSG00000286577.1	20.506	-0.423509	0.565148	-0.749377	0.45363	0.696269	ENSG00000286577	LOC105379087	105379087
ENSG00000124789.12	19637.2	-0.039481	0.0526891	-0.74932	0.453664	0.696269	ENSG00000124789	NUP153	9972
ENSG00000164411.12	53.0629	-0.222286	0.296636	-0.749356	0.453643	0.696269	ENSG00000164411	GJB7	375519
ENSG00000248858.7	23.5713	-0.336725	0.449305	-0.749436	0.453595	0.696269	ENSG00000248858	FLJ46284	441369
ENSG00000265393.1	261.758	-0.107031	0.142778	-0.749627	0.453479	0.696269	ENSG00000265393	NA	NA
ENSG00000266017.1	79.1777	-0.208501	0.27817	-0.749547	0.453527	0.696269	ENSG00000266017	MIR4477B	100616194
ENSG00000148377.6	30.2383	-0.315747	0.421429	-0.749229	0.453719	0.696269	ENSG00000148377	IDI2	91734
ENSG00000235141.1	20.8395	-0.358072	0.477934	-0.749208	0.453732	0.696269	ENSG00000235141	NA	NA
ENSG00000264546.1	78.7829	-0.232404	0.309946	-0.749819	0.453364	0.696269	ENSG00000264546	NA	NA
ENSG00000274600.2	48.511	0.222254	0.296593	0.749357	0.453642	0.696269	ENSG00000274600	RIMBP3B	440804
ENSG00000272689.1	26.6983	-0.296305	0.395428	-0.749329	0.453659	0.696269	ENSG00000272689	NA	NA
ENSG00000159140.23	39877	0.073097	0.0975934	0.748995	0.45386	0.696418	ENSG00000159140	SON	6651
ENSG00000150776.18	17094.2	0.0238368	0.0318277	0.748931	0.453899	0.69643	ENSG00000150776	NKAPD1	55216
ENSG00000232626.4	35.3291	0.258383	0.345293	0.748302	0.454278	0.696654	ENSG00000232626	LOC100420423	100420423
ENSG00000158417.12	16320.7	-0.0703099	0.0939623	-0.748278	0.454293	0.696654	ENSG00000158417	EIF5B	9669
ENSG00000232915.1	79.1311	-0.222391	0.297084	-0.748579	0.454111	0.696654	ENSG00000232915	NA	NA
ENSG00000269982.1	35.9783	-0.26387	0.352623	-0.748306	0.454276	0.696654	ENSG00000269982	NA	NA
ENSG00000227666.1	61.0286	0.215138	0.287436	0.748471	0.454176	0.696654	ENSG00000227666	NA	NA
ENSG00000258303.1	112.082	-0.178453	0.238469	-0.748328	0.454262	0.696654	ENSG00000258303	NA	NA
ENSG00000215349.2	11.5954	0.526257	0.703007	0.748581	0.45411	0.696654	ENSG00000215349	NA	NA
ENSG00000075043.21	51.7904	-0.226072	0.302084	-0.748374	0.454235	0.696654	ENSG00000075043	KCNQ2	3785
ENSG00000165943.5	2640.05	0.0490224	0.0655236	0.748165	0.454361	0.696711	ENSG00000165943	MOAP1	64112
ENSG00000277301.1	101.777	-0.199832	0.267141	-0.748039	0.454437	0.696781	ENSG00000277301	LOC101929698	101929698
ENSG00000291060.1	385.322	0.088265	0.118023	0.747865	0.454542	0.696846	ENSG00000291060	NA	NA
ENSG00000263219.1	14.4966	-0.416514	0.556935	-0.747868	0.45454	0.696846	ENSG00000263219	NA	NA
ENSG00000204767.4	75.8298	-0.2601	0.347829	-0.747781	0.454592	0.696877	ENSG00000204767	INSYN2B	100131897
ENSG00000108179.14	15747.4	0.0319527	0.0427456	0.747509	0.454756	0.69708	ENSG00000108179	PPIF	10105
ENSG00000200874.1	24.3532	0.339089	0.453832	0.747169	0.454962	0.697348	ENSG00000200874	NA	NA
ENSG00000289223.1	33.2445	-0.330607	0.442547	-0.747056	0.45503	0.697405	ENSG00000289223	NA	NA
ENSG00000179921.15	23.5842	0.328129	0.439359	0.746837	0.455162	0.69749	ENSG00000179921	GPBAR1	151306
ENSG00000134363.12	309.958	0.093571	0.125307	0.746731	0.455226	0.69749	ENSG00000134363	FST	10468
ENSG00000241230.3	25.2168	-0.366795	0.491188	-0.74675	0.455215	0.69749	ENSG00000241230	RN7SL801P	106481139
ENSG00000287695.1	12.6508	-0.458252	0.613642	-0.746775	0.455199	0.69749	ENSG00000287695	NA	NA
ENSG00000253773.6	207.592	-0.161205	0.215914	-0.746617	0.455295	0.69749	ENSG00000253773	CFAP418-AS1	100616530
ENSG00000251143.1	1039.56	0.0599503	0.0802896	0.746676	0.455259	0.69749	ENSG00000251143	NUMA1-AS1	100128494
ENSG00000219410.7	75.2953	0.179678	0.24066	0.746605	0.455302	0.69749	ENSG00000219410	NA	NA
ENSG00000238221.1	389.573	-0.0835258	0.111906	-0.746392	0.455431	0.697598	ENSG00000238221	NA	NA
ENSG00000264019.1	161.08	-0.134561	0.180284	-0.746385	0.455435	0.697598	ENSG00000264019	NA	NA
ENSG00000143847.16	113.453	-0.153065	0.205121	-0.74622	0.455535	0.697649	ENSG00000143847	PPFIA4	8497
ENSG00000186104.11	1890.81	-0.0450811	0.0604196	-0.746134	0.455586	0.697649	ENSG00000186104	CYP2R1	120227
ENSG00000250508.1	31.5882	-0.294896	0.395218	-0.746162	0.45557	0.697649	ENSG00000250508	NA	NA
ENSG00000100968.14	11.9982	-0.447919	0.600327	-0.746124	0.455592	0.697649	ENSG00000100968	NFATC4	4776
ENSG00000105767.3	350.359	-0.0925658	0.124077	-0.746034	0.455647	0.697685	ENSG00000105767	CADM4	199731
ENSG00000165949.13	50.8948	0.220782	0.295981	0.745933	0.455708	0.697731	ENSG00000165949	IFI27	3429
ENSG00000091651.9	13733.9	0.0307725	0.0412572	0.745869	0.455747	0.697743	ENSG00000091651	ORC6	23594
ENSG00000244716.3	190.452	0.112388	0.150704	0.745756	0.455815	0.697752	ENSG00000244716	RPL17P7	100132742
ENSG00000267249.1	181.795	-0.120641	0.161765	-0.745777	0.455802	0.697752	ENSG00000267249	NA	NA
ENSG00000127083.8	56.8514	-0.246047	0.330033	-0.745521	0.455957	0.697769	ENSG00000127083	OMD	4958
ENSG00000273680.1	288.923	-0.0921792	0.123641	-0.745539	0.455946	0.697769	ENSG00000273680	NA	NA
ENSG00000280211.1	363.144	0.0946722	0.126995	0.745482	0.45598	0.697769	ENSG00000280211	NA	NA
ENSG00000132600.18	3731.7	0.0443646	0.0594956	0.74568	0.455861	0.697769	ENSG00000132600	PRMT7	54496
ENSG00000170906.16	302.584	0.10204	0.136853	0.745616	0.455899	0.697769	ENSG00000170906	NDUFA3	4696
ENSG00000109458.10	3171.29	0.0475065	0.0637343	0.745383	0.45604	0.697803	ENSG00000109458	GAB1	2549
ENSG00000232859.10	125.522	-0.142997	0.191854	-0.745342	0.456065	0.697803	ENSG00000232859	LYRM9	201229
ENSG00000173011.12	2582.36	0.0408124	0.0547872	0.744925	0.456317	0.697904	ENSG00000173011	TADA2B	93624
ENSG00000164675.11	32.7267	0.312617	0.419583	0.745066	0.456232	0.697904	ENSG00000164675	IQUB	154865
ENSG00000080371.6	6915.46	0.0508661	0.0682799	0.744965	0.456293	0.697904	ENSG00000080371	RAB21	23011
ENSG00000118939.19	927.954	-0.0576788	0.0774273	-0.744941	0.456307	0.697904	ENSG00000118939	UCHL3	7347
ENSG00000291059.1	18.4454	0.370319	0.497108	0.744947	0.456304	0.697904	ENSG00000291059	NA	NA
ENSG00000173809.18	43.7049	-0.241008	0.323482	-0.745043	0.456246	0.697904	ENSG00000173809	TDRD12	91646
ENSG00000220008.4	333.996	-0.093289	0.125345	-0.744261	0.456719	0.698471	ENSG00000220008	LINGO3	645191
ENSG00000204130.14	2671.18	0.046497	0.0625061	0.74388	0.456949	0.698776	ENSG00000204130	RUFY2	55680
ENSG00000051523.12	15883.1	0.0451132	0.0606547	0.743771	0.457015	0.698829	ENSG00000051523	CYBA	1535
ENSG00000241634.1	426.216	0.0858111	0.115469	0.743155	0.457388	0.699304	ENSG00000241634	RPL13P8	100270928
ENSG00000252050.1	32.1433	-0.272813	0.367097	-0.743164	0.457382	0.699304	ENSG00000252050	NA	NA
ENSG00000135392.19	2269.88	-0.0492183	0.0662346	-0.743091	0.457427	0.699316	ENSG00000135392	DNAJC14	85406
ENSG00000280228.1	14.9935	-0.419129	0.564169	-0.742914	0.457534	0.699337	ENSG00000280228	AMANZI	133395149
ENSG00000260657.2	277.632	-0.102314	0.137707	-0.742986	0.45749	0.699337	ENSG00000260657	NA	NA
ENSG00000260934.1	124.536	-0.150778	0.202951	-0.742928	0.457525	0.699337	ENSG00000260934	NA	NA
ENSG00000166153.17	407.857	-0.0822312	0.110732	-0.742617	0.457714	0.699519	ENSG00000166153	DEPDC4	120863
ENSG00000207561.1	13.8334	0.407771	0.549137	0.742568	0.457743	0.699519	ENSG00000207561	MIR635	693220
ENSG00000142453.13	3733.2	0.0400295	0.0539072	0.742563	0.457746	0.699519	ENSG00000142453	CARM1	10498
ENSG00000275765.6	195.508	-0.12756	0.171859	-0.742235	0.457945	0.699663	ENSG00000275765	LOC100652758	100652758
ENSG00000236603.2	70.6276	0.1867	0.2515	0.742343	0.457879	0.699663	ENSG00000236603	NA	NA
ENSG00000162078.12	12.003	0.479866	0.646544	0.742203	0.457964	0.699663	ENSG00000162078	ZG16B	124220
ENSG00000210194.1	35.8073	-0.282475	0.380583	-0.742218	0.457955	0.699663	ENSG00000210194	NA	NA
ENSG00000290569.1	80.6184	0.178533	0.240637	0.74192	0.458136	0.699877	ENSG00000290569	NA	NA
ENSG00000135525.19	5962.73	0.0280251	0.0378004	0.741396	0.458453	0.700275	ENSG00000135525	MAP7	9053
ENSG00000107938.18	12460.9	-0.0237992	0.0321009	-0.741387	0.458459	0.700275	ENSG00000107938	EDRF1	26098
ENSG00000093167.18	3625.65	-0.0445454	0.0601124	-0.741036	0.458671	0.700474	ENSG00000093167	LRRFIP2	9209
ENSG00000164329.15	17696.2	-0.0247494	0.0333992	-0.741018	0.458683	0.700474	ENSG00000164329	TENT2	167153
ENSG00000285444.1	138.842	-0.162856	0.219759	-0.741068	0.458652	0.700474	ENSG00000285444	NA	NA
ENSG00000148444.16	2034.67	-0.0485637	0.0655514	-0.740849	0.458785	0.700584	ENSG00000148444	COMMD3	23412
ENSG00000272047.4	3285.94	-0.0406359	0.0548751	-0.740515	0.458987	0.700724	ENSG00000272047	GTF2H5	404672
ENSG00000276272.1	30.2171	-0.287805	0.388597	-0.740627	0.45892	0.700724	ENSG00000276272	NA	NA
ENSG00000131480.9	119.476	0.158241	0.213697	0.740492	0.459002	0.700724	ENSG00000131480	AOC2	314
ENSG00000100376.12	1233.16	-0.0537583	0.0725935	-0.740539	0.458973	0.700724	ENSG00000100376	FAM118A	55007
ENSG00000095596.12	97.1643	-0.184983	0.249833	-0.740426	0.459041	0.700737	ENSG00000095596	CYP26A1	1592
ENSG00000235863.4	227.239	0.111086	0.150054	0.740306	0.459114	0.700762	ENSG00000235863	B3GALT4	8705
ENSG00000222445.1	24.8052	-0.351941	0.475406	-0.740297	0.45912	0.700762	ENSG00000222445	RN7SKP56	106481807
ENSG00000008869.12	9705.76	-0.0293274	0.0396276	-0.740076	0.459254	0.700866	ENSG00000008869	HEATR5B	54497
ENSG00000183444.10	25.1702	0.318598	0.430549	0.73998	0.459312	0.700866	ENSG00000183444	OR7E38P	389537
ENSG00000119446.14	6572.14	-0.0283355	0.0382949	-0.739928	0.459344	0.700866	ENSG00000119446	RBM18	92400
ENSG00000233232.8	15.3335	0.447429	0.604545	0.740109	0.459234	0.700866	ENSG00000233232	NPIPB7	440350
ENSG00000290082.1	436.931	-0.0798191	0.107871	-0.739952	0.459329	0.700866	ENSG00000290082	NA	NA
ENSG00000279196.1	24.8284	0.332779	0.449787	0.739859	0.459385	0.700867	ENSG00000279196	NA	NA
ENSG00000265791.1	27.5402	-0.347976	0.470403	-0.739739	0.459458	0.700867	ENSG00000265791	NA	NA
ENSG00000068137.15	1008.44	0.0653462	0.0883389	0.739721	0.459469	0.700867	ENSG00000068137	PLEKHH3	79990
ENSG00000280248.1	29.5805	-0.341172	0.461212	-0.73973	0.459464	0.700867	ENSG00000280248	NA	NA
ENSG00000260448.7	260.581	0.116476	0.157474	0.739652	0.459511	0.700884	ENSG00000260448	LCMT1-AS1	102723510
ENSG00000173706.15	695.652	-0.0668404	0.0904199	-0.739223	0.459772	0.700906	ENSG00000173706	HEG1	57493
ENSG00000113761.12	3638.05	-0.0337552	0.0456432	-0.739545	0.459576	0.700906	ENSG00000113761	ZNF346	23567
ENSG00000250900.6	47.7249	-0.26059	0.352419	-0.739432	0.459644	0.700906	ENSG00000250900	NA	NA
ENSG00000178033.6	13.4589	0.532752	0.720631	0.739285	0.459734	0.700906	ENSG00000178033	CALHM5	254228
ENSG00000254409.3	59.1125	0.206329	0.279064	0.739361	0.459688	0.700906	ENSG00000254409	NA	NA
ENSG00000293237.1	193.813	0.125177	0.169338	0.739218	0.459775	0.700906	ENSG00000293237	HTR7P1	93164
ENSG00000280227.1	83.7382	-0.177141	0.239569	-0.739413	0.459656	0.700906	ENSG00000280227	NA	NA
ENSG00000074356.17	4310.74	-0.0433391	0.0586111	-0.739435	0.459643	0.700906	ENSG00000074356	NCBP3	55421
ENSG00000211695.2	24.5564	-0.36572	0.495001	-0.738827	0.460012	0.70122	ENSG00000211695	TRGV9	6983
ENSG00000289929.1	20.9312	-0.389894	0.527773	-0.738753	0.460057	0.701241	ENSG00000289929	NA	NA
ENSG00000176919.13	38.286	0.257301	0.348411	0.738498	0.460212	0.70143	ENSG00000176919	C8G	733
ENSG00000182749.6	368.309	0.0854378	0.115709	0.738387	0.460279	0.701484	ENSG00000182749	PAQR7	164091
ENSG00000260083.3	346.207	-0.0959624	0.129987	-0.738248	0.460364	0.701566	ENSG00000260083	MIR762HG	101928736
ENSG00000258450.1	38.0319	-0.284057	0.384899	-0.738005	0.460512	0.701744	ENSG00000258450	NA	NA
ENSG00000222057.1	33.2988	0.279719	0.379148	0.737758	0.460661	0.70183	ENSG00000222057	RNU4-62P	106479586
ENSG00000137154.13	278180	-0.0331166	0.0448867	-0.737782	0.460647	0.70183	ENSG00000137154	RPS6	6194
ENSG00000257509.1	35.3686	0.267112	0.362032	0.737813	0.460628	0.70183	ENSG00000257509	NA	NA
ENSG00000115657.14	45.7295	0.254251	0.344667	0.737671	0.460714	0.701863	ENSG00000115657	ABCB6	10058
ENSG00000135220.11	11.5546	-0.493695	0.669327	-0.7376	0.460758	0.701881	ENSG00000135220	UGT2A3	79799
ENSG00000198535.5	43.8446	-0.276402	0.37486	-0.737347	0.460911	0.702068	ENSG00000198535	C2CD4A	145741
ENSG00000251379.1	21.7762	-0.449097	0.609337	-0.737026	0.461107	0.702218	ENSG00000251379	NA	NA
ENSG00000168214.22	20393.8	-0.032633	0.0442752	-0.737049	0.461093	0.702218	ENSG00000168214	RBPJ	3516
ENSG00000255173.1	94.9958	-0.161131	0.218593	-0.737127	0.461045	0.702218	ENSG00000255173	NA	NA
ENSG00000202150.1	27.4558	0.325463	0.441617	0.73698	0.461135	0.702218	ENSG00000202150	RNU6-407P	106479745
ENSG00000135829.17	74859	-0.0226565	0.0307475	-0.736857	0.461209	0.702284	ENSG00000135829	DHX9	1660
ENSG00000286001.1	30.5514	-0.259873	0.352817	-0.736565	0.461387	0.702507	ENSG00000286001	NA	NA
ENSG00000164855.16	172.808	0.149472	0.202975	0.736403	0.461485	0.702562	ENSG00000164855	TMEM184A	202915
ENSG00000141030.13	30608	0.0333735	0.0453168	0.736448	0.461458	0.702562	ENSG00000141030	COPS3	8533
ENSG00000287697.1	248.265	-0.106805	0.14507	-0.736231	0.46159	0.702674	ENSG00000287697	LOC105371622	105371622
ENSG00000257135.8	92.3245	0.152736	0.207488	0.73612	0.461658	0.702681	ENSG00000257135	NA	NA
ENSG00000015475.19	9219.44	0.0320326	0.0435135	0.736153	0.461637	0.702681	ENSG00000015475	BID	637
ENSG00000128973.13	12819.9	-0.0317727	0.0431795	-0.735827	0.461836	0.702905	ENSG00000128973	CLN6	54982
ENSG00000039123.16	27640.8	-0.0255513	0.0347313	-0.735684	0.461923	0.702929	ENSG00000039123	MTREX	23517
ENSG00000108387.16	23.2562	-0.308254	0.418998	-0.735694	0.461917	0.702929	ENSG00000108387	SEPTIN4	5414
ENSG00000225037.1	46.7614	0.2155	0.292939	0.735648	0.461945	0.702929	ENSG00000225037	EIF1AX-AS1	100874078
ENSG00000171735.21	3776.95	0.0332486	0.045211	0.735409	0.46209	0.702959	ENSG00000171735	CAMTA1	23261
ENSG00000156973.14	2254.2	-0.0469633	0.0638482	-0.735546	0.462007	0.702959	ENSG00000156973	PDE6D	5147
ENSG00000169660.17	1438.34	-0.0506545	0.0688756	-0.735449	0.462066	0.702959	ENSG00000169660	HEXD	284004
ENSG00000291044.1	22.8275	-0.34755	0.472552	-0.735475	0.46205	0.702959	ENSG00000291044	BCRP2	400892
ENSG00000105793.16	6594.3	-0.0325497	0.0442762	-0.735151	0.462247	0.703151	ENSG00000105793	GTPBP10	85865
ENSG00000186088.16	972.037	0.0532106	0.0723983	0.73497	0.462358	0.703271	ENSG00000186088	GSAP	54103
ENSG00000270062.1	104.143	0.154038	0.209629	0.734814	0.462453	0.703321	ENSG00000270062	NA	NA
ENSG00000157554.20	3741.47	0.0419191	0.0570441	0.734853	0.462429	0.703321	ENSG00000157554	ERG	2078
ENSG00000212123.4	202.136	0.115307	0.157004	0.734421	0.462692	0.703594	ENSG00000212123	PRR22	163154
ENSG00000130313.7	2569.38	-0.0484888	0.0660235	-0.734417	0.462695	0.703594	ENSG00000130313	PGLS	25796
ENSG00000163348.4	6946.53	-0.0350975	0.0477985	-0.734281	0.462778	0.703666	ENSG00000163348	PYGO2	90780
ENSG00000129474.17	627.435	0.0673436	0.0917192	0.734236	0.462805	0.703666	ENSG00000129474	AJUBA	84962
ENSG00000131504.18	22686.2	-0.0714928	0.0974035	-0.733986	0.462957	0.703843	ENSG00000131504	DIAPH1	1729
ENSG00000166181.13	29958.8	-0.0240987	0.0328345	-0.733942	0.462984	0.703843	ENSG00000166181	API5	8539
ENSG00000162734.13	1177.61	-0.0596082	0.0812417	-0.733715	0.463122	0.704006	ENSG00000162734	PEA15	8682
ENSG00000285943.1	157.495	-0.156067	0.212732	-0.733632	0.463173	0.704036	ENSG00000285943	NA	NA
ENSG00000212135.1	147.982	0.129476	0.176552	0.733359	0.463339	0.704241	ENSG00000212135	SNORD67	692108
ENSG00000229932.3	23.8547	0.31951	0.435907	0.732978	0.463572	0.704499	ENSG00000229932	NA	NA
ENSG00000290146.1	52.2179	0.276104	0.376679	0.732996	0.463561	0.704499	ENSG00000290146	NA	NA
ENSG00000161920.11	1293.84	-0.0498733	0.0680516	-0.732875	0.463635	0.7045	ENSG00000161920	MED11	400569
ENSG00000279382.1	74.6383	-0.187179	0.255389	-0.732916	0.46361	0.7045	ENSG00000279382	NA	NA
ENSG00000177479.20	16460	-0.0244539	0.0333818	-0.732553	0.463831	0.704703	ENSG00000177479	ARIH2	10425
ENSG00000008405.12	4753.73	-0.0357317	0.0487737	-0.732603	0.463801	0.704703	ENSG00000008405	CRY1	1407
ENSG00000206127.11	1533.01	-0.0532364	0.0727144	-0.732131	0.464089	0.705047	ENSG00000206127	GOLGA8O	728047
ENSG00000247287.3	52.6255	0.20275	0.276963	0.732045	0.464141	0.705078	ENSG00000247287	PRKCH-AS1	121233923
ENSG00000272148.1	21.3501	-0.321485	0.439239	-0.731914	0.464221	0.705109	ENSG00000272148	NA	NA
ENSG00000254536.2	111.586	0.147164	0.201083	0.731858	0.464255	0.705109	ENSG00000254536	NA	NA
ENSG00000065559.15	12524.4	-0.0236806	0.0323559	-0.731878	0.464243	0.705109	ENSG00000065559	MAP2K4	6416
ENSG00000006747.15	11.6012	0.557231	0.761531	0.731725	0.464336	0.705137	ENSG00000006747	SCIN	85477
ENSG00000264554.2	11.4357	0.495637	0.677323	0.731758	0.464316	0.705137	ENSG00000264554	RN7SL793P	106481137
ENSG00000272175.1	15.0714	-0.389245	0.531999	-0.731665	0.464373	0.705146	ENSG00000272175	NA	NA
ENSG00000215183.5	73.083	-0.181189	0.247687	-0.731524	0.464459	0.705201	ENSG00000215183	MSMP	692094
ENSG00000125686.12	18481.2	-0.0308003	0.0421055	-0.731502	0.464472	0.705201	ENSG00000125686	MED1	5469
ENSG00000157326.19	323.373	-0.084617	0.115701	-0.731341	0.464571	0.705303	ENSG00000157326	DHRS4	10901
ENSG00000288928.1	342.233	-0.0989469	0.135339	-0.731103	0.464716	0.705429	ENSG00000288928	NA	NA
ENSG00000239697.12	96.7429	-0.159832	0.218616	-0.731111	0.464711	0.705429	ENSG00000239697	TNFSF12	8742
ENSG00000101901.13	14684.9	0.0430118	0.058855	0.730809	0.464896	0.705654	ENSG00000101901	ALG13	79868
ENSG00000241155.1	24.2608	0.368997	0.505003	0.730684	0.464972	0.705722	ENSG00000241155	ARHGAP31-AS1	100874246
ENSG00000275180.2	280.658	-0.113546	0.155416	-0.730595	0.465027	0.705722	ENSG00000275180	NA	NA
ENSG00000174586.11	105.006	-0.156927	0.214798	-0.730581	0.465035	0.705722	ENSG00000174586	ZNF497	162968
ENSG00000286437.1	26.8024	-0.274553	0.375922	-0.730347	0.465178	0.705864	ENSG00000286437	NA	NA
ENSG00000079134.13	14175.2	-0.0267972	0.0366922	-0.730325	0.465192	0.705864	ENSG00000079134	THOC1	9984
ENSG00000187796.16	42.349	0.222853	0.305242	0.730087	0.465337	0.706037	ENSG00000187796	CARD9	64170
ENSG00000135914.6	96.6614	0.211767	0.290168	0.729809	0.465507	0.706074	ENSG00000135914	HTR2B	3357
ENSG00000282164.4	51.0624	0.202955	0.278058	0.7299	0.465451	0.706074	ENSG00000282164	PEG13	359809
ENSG00000125378.16	625.608	-0.0741271	0.101546	-0.729983	0.465401	0.706074	ENSG00000125378	BMP4	652
ENSG00000224877.4	4986.67	0.0346856	0.0475263	0.729819	0.465501	0.706074	ENSG00000224877	NDUFAF8	284184
ENSG00000124217.5	2874.87	0.03745	0.0513161	0.729791	0.465518	0.706074	ENSG00000124217	MOCS3	27304
ENSG00000253341.1	21.196	-0.328588	0.450463	-0.729444	0.46573	0.7063	ENSG00000253341	NA	NA
ENSG00000289984.1	132.59	0.130453	0.178837	0.729454	0.465724	0.7063	ENSG00000289984	NA	NA
ENSG00000225027.2	11.8616	0.525083	0.720057	0.729225	0.465864	0.706456	ENSG00000225027	NA	NA
ENSG00000169925.17	1362.08	-0.0528799	0.0725432	-0.728944	0.466036	0.706648	ENSG00000169925	BRD3	8019
ENSG00000262413.1	200.407	0.123794	0.169833	0.728915	0.466053	0.706648	ENSG00000262413	NA	NA
ENSG00000285873.1	12.0294	0.46371	0.636458	0.72858	0.466259	0.706911	ENSG00000285873	NA	NA
ENSG00000187942.12	68.8424	0.178078	0.244497	0.728345	0.466402	0.707081	ENSG00000187942	LDLRAD2	401944
ENSG00000241666.2	206.392	0.117274	0.161077	0.728059	0.466577	0.707299	ENSG00000241666	NA	NA
ENSG00000234261.6	18.8127	0.437304	0.600693	0.727999	0.466614	0.707308	ENSG00000234261	NA	NA
ENSG00000103507.14	1059.73	0.0579089	0.0795651	0.727818	0.466725	0.707428	ENSG00000103507	BCKDK	10295
ENSG00000264931.1	11.9605	-0.390757	0.536982	-0.727692	0.466802	0.707473	ENSG00000264931	MIR3138	100423011
ENSG00000227344.2	20.6836	0.380779	0.523288	0.727667	0.466818	0.707473	ENSG00000227344	HAUS6P1	653175
ENSG00000113460.13	12496	-0.0331479	0.0455674	-0.727447	0.466952	0.707583	ENSG00000113460	BRIX1	55299
ENSG00000227256.1	21.0918	-0.306125	0.420822	-0.727446	0.466953	0.707583	ENSG00000227256	MIS18A-AS1	100874202
ENSG00000139410.15	668.837	0.0612434	0.0842142	0.727234	0.467083	0.707732	ENSG00000139410	SDSL	113675
ENSG00000226360.5	248.159	-0.105368	0.144936	-0.726995	0.467229	0.707852	ENSG00000226360	RPL10AP6	100128936
ENSG00000247193.4	46.2217	-0.23399	0.321901	-0.726899	0.467288	0.707852	ENSG00000247193	ARAP2-AS1	439933
ENSG00000267033.1	17.1467	-0.446955	0.61486	-0.726921	0.467274	0.707852	ENSG00000267033	NA	NA
ENSG00000279108.1	33.4119	-0.321832	0.442721	-0.726941	0.467262	0.707852	ENSG00000279108	NA	NA
ENSG00000162604.13	4264.82	-0.0331299	0.0455825	-0.726812	0.467341	0.707885	ENSG00000162604	TM2D1	83941
ENSG00000173120.15	14427.9	0.0296872	0.0408653	0.726466	0.467553	0.708158	ENSG00000173120	KDM2A	22992
ENSG00000179743.4	347.735	0.0941612	0.129634	0.726363	0.467616	0.708206	ENSG00000179743	SPEN-AS1	729614
ENSG00000286661.1	24.3525	0.298797	0.411403	0.726288	0.467663	0.708213	ENSG00000286661	NA	NA
ENSG00000125741.6	4380.61	-0.0462841	0.0637299	-0.726253	0.467684	0.708213	ENSG00000125741	OPA3	80207
ENSG00000148218.16	771.63	-0.0536246	0.073851	-0.726119	0.467766	0.70829	ENSG00000148218	ALAD	210
ENSG00000276571.1	62.5334	0.196669	0.270874	0.726052	0.467807	0.708304	ENSG00000276571	NA	NA
ENSG00000113231.14	33.1899	0.252065	0.347287	0.725811	0.467955	0.708474	ENSG00000113231	PDE8B	8622
ENSG00000224349.2	21.524	0.372862	0.51375	0.725766	0.467982	0.708474	ENSG00000224349	FAM135A-AS1	105377849
ENSG00000278987.1	253.574	-0.107184	0.147708	-0.72565	0.468053	0.708534	ENSG00000278987	NA	NA
ENSG00000132963.9	12124.3	-0.0288426	0.0397625	-0.725374	0.468223	0.708743	ENSG00000132963	POMP	51371
ENSG00000148219.18	893.572	-0.0598209	0.0825057	-0.725052	0.46842	0.708946	ENSG00000148219	ASTN2	23245
ENSG00000140993.11	609.629	-0.0680211	0.0938122	-0.725078	0.468404	0.708946	ENSG00000140993	TIGD7	91151
ENSG00000284954.1	22.5472	0.308066	0.425103	0.724686	0.468645	0.709239	ENSG00000284954	LOC100507547	100507547
ENSG00000188243.14	4813.82	-0.0320272	0.044226	-0.724172	0.46896	0.709669	ENSG00000188243	COMMD6	170622
ENSG00000168038.11	2208.49	-0.0481557	0.0665343	-0.723772	0.469205	0.709974	ENSG00000168038	ULK4	54986
ENSG00000242251.3	51.2043	-0.249985	0.345407	-0.72374	0.469225	0.709974	ENSG00000242251	RN7SL20P	106479232
ENSG00000267322.4	13.9211	-0.410799	0.567787	-0.72351	0.469367	0.710141	ENSG00000267322	SCARNA17	677769
ENSG00000288568.1	14.0388	-0.400429	0.553559	-0.723372	0.469452	0.710221	ENSG00000288568	ZCCHC14-DT	101928737
ENSG00000245112.2	407.77	0.0813947	0.112544	0.723228	0.46954	0.710307	ENSG00000245112	NA	NA
ENSG00000272742.1	358.485	-0.0875003	0.120999	-0.723149	0.469588	0.710332	ENSG00000272742	NA	NA
ENSG00000007402.12	37.7084	0.27421	0.379284	0.722967	0.4697	0.710453	ENSG00000007402	CACNA2D2	9254
ENSG00000223466.2	15.5419	0.418198	0.578795	0.722533	0.469967	0.71081	ENSG00000223466	LINC01825	124908063
ENSG00000243927.6	1235.53	0.0526749	0.0729083	0.722481	0.469999	0.71081	ENSG00000243927	MRPS6	64968
ENSG00000156298.13	39.0923	0.260831	0.361289	0.721946	0.470327	0.711259	ENSG00000156298	TSPAN7	7102
ENSG00000173757.11	8030.36	-0.0300158	0.0415861	-0.721775	0.470433	0.71137	ENSG00000173757	STAT5B	6777
ENSG00000256436.1	520.375	0.0925008	0.128227	0.721385	0.470673	0.711686	ENSG00000256436	TAS2R31	259290
ENSG00000204366.4	85.032	-0.175982	0.244037	-0.72113	0.47083	0.71178	ENSG00000204366	ZBTB12	221527
ENSG00000227492.2	197.659	-0.109693	0.152104	-0.72117	0.470805	0.71178	ENSG00000227492	NA	NA
ENSG00000127561.16	21.055	-0.318206	0.441249	-0.721148	0.470818	0.71178	ENSG00000127561	SYNGR3	9143
ENSG00000269889.1	35.6183	0.251504	0.348874	0.720902	0.47097	0.711896	ENSG00000269889	NA	NA
ENSG00000136167.15	114611	0.0192991	0.0267693	0.720941	0.470946	0.711896	ENSG00000136167	LCP1	3936
ENSG00000235852.1	317.246	-0.0937981	0.13014	-0.720745	0.471066	0.711994	ENSG00000235852	NA	NA
ENSG00000272831.2	93.8765	-0.16809	0.23324	-0.720674	0.47111	0.712012	ENSG00000272831	NA	NA
ENSG00000233436.8	36.0707	-0.260847	0.362037	-0.720497	0.471219	0.712129	ENSG00000233436	BTBD18	643376
ENSG00000248049.8	3499.28	0.0367355	0.0509985	0.720324	0.471325	0.712242	ENSG00000248049	UBA6-DT	550112
ENSG00000109255.11	71.6478	-0.183995	0.255509	-0.720112	0.471456	0.712256	ENSG00000109255	NMU	10874
ENSG00000274092.1	34.5562	0.276209	0.383568	0.720103	0.471461	0.712256	ENSG00000274092	NA	NA
ENSG00000267277.2	98.8788	-0.166852	0.231672	-0.720207	0.471398	0.712256	ENSG00000267277	NA	NA
ENSG00000159086.15	21302.4	0.0235655	0.032723	0.720149	0.471433	0.712256	ENSG00000159086	PAXBP1	94104
ENSG00000237605.3	59.8774	0.222089	0.308438	0.720044	0.471498	0.712264	ENSG00000237605	DYRK3-AS1	105372876
ENSG00000279555.1	20.2422	0.330746	0.459469	0.719844	0.471621	0.712402	ENSG00000279555	NA	NA
ENSG00000123352.18	6316.74	0.0318832	0.0443121	0.719515	0.471824	0.71266	ENSG00000123352	SPATS2	65244
ENSG00000172382.10	31.1116	-0.326804	0.454402	-0.719196	0.47202	0.712861	ENSG00000172382	PRSS27	83886
ENSG00000266274.2	32.0333	-0.250225	0.347921	-0.719199	0.472018	0.712861	ENSG00000266274	RN7SL138P	106480489
ENSG00000224543.4	340.542	0.0831393	0.115615	0.719102	0.472078	0.7129	ENSG00000224543	NA	NA
ENSG00000067646.12	12657.1	-0.0369959	0.0514568	-0.718969	0.47216	0.712976	ENSG00000067646	ZFY	7544
ENSG00000076053.12	8472.87	-0.0303652	0.0422378	-0.718911	0.472196	0.712982	ENSG00000076053	RBM7	10179
ENSG00000115194.11	996.263	0.0506033	0.070394	0.718858	0.472228	0.712984	ENSG00000115194	SLC30A3	7781
ENSG00000116586.12	1294.23	-0.0513328	0.0714337	-0.718608	0.472382	0.713041	ENSG00000116586	LAMTOR2	28956
ENSG00000139697.14	48124.3	0.0213342	0.0296886	0.718599	0.472388	0.713041	ENSG00000139697	SBNO1	55206
ENSG00000270986.1	33.9462	-0.276303	0.384458	-0.718682	0.472337	0.713041	ENSG00000270986	NA	NA
ENSG00000129675.16	33530.6	0.0361774	0.0503449	0.718592	0.472393	0.713041	ENSG00000129675	ARHGEF6	9459
ENSG00000291093.1	3012.73	0.0373697	0.0520104	0.718505	0.472446	0.713074	ENSG00000291093	SVIL-AS1	102724316
ENSG00000105948.13	1058.18	-0.0603273	0.0839691	-0.718447	0.472482	0.713079	ENSG00000105948	IFT56	79989
ENSG00000228237.5	139.759	-0.135368	0.188509	-0.718099	0.472697	0.713081	ENSG00000228237	EFCAB14-AS1	100130197
ENSG00000248485.2	64.3876	-0.187721	0.261441	-0.718025	0.472742	0.713081	ENSG00000248485	PCP4L1	654790
ENSG00000213453.3	56.8571	-0.215593	0.300114	-0.718369	0.47253	0.713081	ENSG00000213453	NA	NA
ENSG00000165181.17	22.9669	-0.325793	0.453762	-0.717983	0.472768	0.713081	ENSG00000165181	SHOC1	158401
ENSG00000243660.12	125.286	0.132041	0.183905	0.717985	0.472767	0.713081	ENSG00000243660	ZNF487	642819
ENSG00000065970.9	499.213	0.0921049	0.128267	0.718071	0.472714	0.713081	ENSG00000065970	FOXJ2	55810
ENSG00000240087.3	21.534	-0.312112	0.434497	-0.71833	0.472554	0.713081	ENSG00000240087	RPSAP12	387867
ENSG00000258752.2	16.7111	-0.410906	0.572274	-0.718023	0.472743	0.713081	ENSG00000258752	NA	NA
ENSG00000266805.1	78.9391	-0.183936	0.256081	-0.718273	0.472589	0.713081	ENSG00000266805	NA	NA
ENSG00000155265.12	24.4891	-0.387466	0.539777	-0.717826	0.472864	0.713179	ENSG00000155265	GOLGA7B	401647
ENSG00000175792.12	11939.5	-0.0258594	0.0360308	-0.717702	0.472941	0.713247	ENSG00000175792	RUVBL1	8607
ENSG00000259439.3	466.87	-0.0877843	0.122354	-0.71746	0.473091	0.713424	ENSG00000259439	LINC01833	107985879
ENSG00000162695.12	11654.9	-0.025951	0.0361952	-0.716974	0.47339	0.713637	ENSG00000162695	SLC30A7	148867
ENSG00000173166.18	69.6456	-0.19455	0.271483	-0.71662	0.473609	0.713637	ENSG00000173166	RAPH1	65059
ENSG00000272660.1	23.1913	0.332302	0.463656	0.7167	0.473559	0.713637	ENSG00000272660	NA	NA
ENSG00000196503.5	20.8869	-0.351202	0.489764	-0.717084	0.473322	0.713637	ENSG00000196503	ARL 9.00	132946
ENSG00000131508.17	9707.54	0.0253867	0.0354245	0.716641	0.473595	0.713637	ENSG00000131508	UBE2D2	7322
ENSG00000272172.1	26.1782	0.300764	0.419411	0.717111	0.473306	0.713637	ENSG00000272172	NA	NA
ENSG00000147996.17	5622.34	0.0305497	0.0426056	0.717035	0.473353	0.713637	ENSG00000147996	ZNG1E	220869
ENSG00000119421.7	3071.74	-0.0435144	0.060696	-0.716924	0.473421	0.713637	ENSG00000119421	NDUFA8	4702
ENSG00000185271.9	48.5665	0.223718	0.312187	0.716614	0.473612	0.713637	ENSG00000185271	KLHL33	123103
ENSG00000168454.13	13.4825	0.443557	0.618847	0.716748	0.47353	0.713637	ENSG00000168454	TXNDC2	84203
ENSG00000171970.14	1260.51	-0.0546756	0.0762784	-0.71679	0.473504	0.713637	ENSG00000171970	ZNF57	126295
ENSG00000100319.13	1973.27	0.0575566	0.0802859	0.716895	0.473439	0.713637	ENSG00000100319	ZMAT5	55954
ENSG00000248283.2	51.3626	0.217542	0.303682	0.716348	0.473776	0.713795	ENSG00000248283	NA	NA
ENSG00000122643.23	7906.98	0.0312438	0.043619	0.71629	0.473812	0.713795	ENSG00000122643	NT5C3A	51251
ENSG00000131323.17	5210.93	-0.0341344	0.0476531	-0.716311	0.473799	0.713795	ENSG00000131323	TRAF3	7187
ENSG00000189157.14	128.493	-0.143631	0.200561	-0.716149	0.473899	0.713879	ENSG00000189157	FAM47E	100129583
ENSG00000163635.20	4822.82	0.0460849	0.0643703	0.715934	0.474032	0.713935	ENSG00000163635	ATXN7	6314
ENSG00000207344.1	47.4526	0.216302	0.302094	0.716009	0.473986	0.713935	ENSG00000207344	SNORA22C	109616965
ENSG00000241743.4	100001	-0.143611	0.200591	-0.715943	0.474027	0.713935	ENSG00000241743	NA	NA
ENSG00000231952.3	25.0809	-0.350782	0.490096	-0.715741	0.474151	0.714067	ENSG00000231952	NA	NA
ENSG00000162244.12	65945.2	0.0350813	0.0490484	0.715239	0.474461	0.714486	ENSG00000162244	RPL29	6159
ENSG00000149532.16	5568.54	0.0428406	0.0599075	0.715112	0.47454	0.714556	ENSG00000149532	CPSF7	79869
ENSG00000115904.15	24677.5	-0.0417757	0.0584228	-0.715058	0.474573	0.714558	ENSG00000115904	SOS 1	6654
ENSG00000185527.12	21.5622	-0.358742	0.501774	-0.714947	0.474642	0.714614	ENSG00000185527	PDE6G	5148
ENSG00000280190.1	51.756	0.271863	0.380365	0.714741	0.474769	0.714758	ENSG00000280190	NA	NA
ENSG00000275493.2	17.4324	0.393468	0.550569	0.714658	0.474821	0.714788	ENSG00000275493	NA	NA
ENSG00000105708.9	2563.47	0.0392689	0.0549528	0.714593	0.47486	0.7148	ENSG00000105708	ZNF14	7561
ENSG00000291137.1	100.77	-0.150284	0.210368	-0.714387	0.474988	0.714944	ENSG00000291137	GBA1LP	2630
ENSG00000134910.14	38029.1	-0.0278863	0.0390472	-0.714168	0.475123	0.7151	ENSG00000134910	STT3A	3703
ENSG00000153201.17	74101.5	-0.0291593	0.0408509	-0.7138	0.475351	0.71522	ENSG00000153201	RANBP2	5903
ENSG00000272425.1	54.8411	-0.206022	0.288584	-0.713906	0.475285	0.71522	ENSG00000272425	NA	NA
ENSG00000129292.21	31635.4	-0.0304381	0.0426435	-0.713782	0.475362	0.71522	ENSG00000129292	PHF20L1	51105
ENSG00000151348.16	16080.1	-0.0264351	0.0370286	-0.713908	0.475284	0.71522	ENSG00000151348	EXT2	2132
ENSG00000213904.11	101.179	-0.153051	0.214411	-0.713818	0.47534	0.71522	ENSG00000213904	LIPE-AS1	100996307
ENSG00000271204.1	254.573	-0.136333	0.191071	-0.713522	0.475523	0.715415	ENSG00000271204	NA	NA
ENSG00000267138.1	23.2342	-0.299135	0.419488	-0.713095	0.475787	0.715764	ENSG00000267138	NA	NA
ENSG00000286223.1	2194.83	-0.0442391	0.062058	-0.712867	0.475928	0.71588	ENSG00000286223	NA	NA
ENSG00000207751.4	89.5397	-0.146567	0.205598	-0.712881	0.47592	0.71588	ENSG00000207751	LOC107985532	107985532
ENSG00000176783.15	6204.96	0.0394238	0.0553183	0.712672	0.476049	0.715989	ENSG00000176783	RUFY1	80230
ENSG00000142279.13	88.4585	-0.166136	0.233125	-0.712647	0.476064	0.715989	ENSG00000142279	WTIP	126374
ENSG00000162377.6	5496.99	0.0296451	0.0416294	0.71212	0.47639	0.716432	ENSG00000162377	COA7	65260
ENSG00000285597.1	15.2143	-0.441498	0.6201	-0.711978	0.476478	0.716516	ENSG00000285597	NA	NA
ENSG00000256007.1	77.5311	0.163693	0.229953	0.711857	0.476553	0.716581	ENSG00000256007	NA	NA
ENSG00000236478.2	11.7168	0.435652	0.612135	0.711693	0.476655	0.716642	ENSG00000236478	NA	NA
ENSG00000267105.1	52.1331	-0.230122	0.323346	-0.711689	0.476657	0.716642	ENSG00000267105	NA	NA
ENSG00000275910.1	70.1696	-0.180239	0.253317	-0.711518	0.476763	0.716753	ENSG00000275910	NA	NA
ENSG00000289554.1	145.138	0.138956	0.195349	0.71132	0.476886	0.716773	ENSG00000289554	NA	NA
ENSG00000170271.11	374.165	-0.078202	0.109928	-0.711395	0.476839	0.716773	ENSG00000170271	FAXDC2	10826
ENSG00000205277.10	51.1212	0.212735	0.299083	0.711292	0.476904	0.716773	ENSG00000205277	MUC12	10071
ENSG00000130377.14	19.4106	-0.37326	0.524753	-0.711305	0.476895	0.716773	ENSG00000130377	ACSBG2	81616
ENSG00000185156.6	13.1765	0.397029	0.558284	0.71116	0.476985	0.7168	ENSG00000185156	MFSD6L	162387
ENSG00000105085.11	880.43	-0.0528165	0.0742675	-0.711166	0.476981	0.7168	ENSG00000105085	MED26	9441
ENSG00000168781.24	1215.07	0.0561863	0.0790215	0.711025	0.477069	0.716862	ENSG00000168781	PPIP5K1	9677
ENSG00000229873.2	13.6328	0.420101	0.590868	0.71099	0.47709	0.716862	ENSG00000229873	OGFR-AS1	101409261
ENSG00000134014.18	12217.6	0.0244845	0.0344406	0.710919	0.477134	0.71688	ENSG00000134014	ELP3	55140
ENSG00000185818.8	1600.56	0.056844	0.0799703	0.710814	0.477199	0.71693	ENSG00000185818	NAT8L	339983
ENSG00000277662.1	40.9687	-0.242567	0.341372	-0.710564	0.477355	0.717068	ENSG00000277662	NA	NA
ENSG00000123810.9	440.236	0.101249	0.142491	0.710567	0.477353	0.717068	ENSG00000123810	B9D2	80776
ENSG00000290107.1	18.4513	-0.467499	0.657996	-0.71049	0.4774	0.717088	ENSG00000290107	NA	NA
ENSG00000213463.5	4460.38	0.0330436	0.0465233	0.71026	0.477543	0.717255	ENSG00000213463	SYNJ2BP	55333
ENSG00000158526.8	2182.38	0.0483755	0.0681275	0.710073	0.477659	0.717381	ENSG00000158526	TSR2	90121
ENSG00000229473.2	319.649	-0.089373	0.125884	-0.70996	0.477729	0.717438	ENSG00000229473	NA	NA
ENSG00000172650.15	26.7331	-0.285513	0.402216	-0.709848	0.477798	0.717494	ENSG00000172650	AGAP5	729092
ENSG00000225793.5	274.985	-0.0913347	0.128715	-0.709588	0.47796	0.717689	ENSG00000225793	TMEM30A-DT	100506804
ENSG00000153896.19	78.0981	-0.176083	0.248232	-0.709349	0.478108	0.71786	ENSG00000153896	ZNF599	148103
ENSG00000101084.19	3307.87	0.0423376	0.0596892	0.709302	0.478137	0.71786	ENSG00000101084	RAB5IF	55969
ENSG00000273004.1	24.813	-0.342257	0.482624	-0.709159	0.478226	0.71794	ENSG00000273004	NA	NA
ENSG00000171219.9	364.706	0.101528	0.143176	0.709113	0.478255	0.71794	ENSG00000171219	CDC42BPG	55561
ENSG00000254428.1	23.5848	0.278673	0.393147	0.708827	0.478432	0.718159	ENSG00000254428	NA	NA
ENSG00000224117.1	40.2871	0.249885	0.352586	0.70872	0.478498	0.71821	ENSG00000224117	NA	NA
ENSG00000152672.8	39.7955	0.31127	0.439265	0.708615	0.478564	0.718213	ENSG00000152672	CLEC4F	165530
ENSG00000165714.11	1050.19	-0.0536301	0.0756789	-0.708653	0.47854	0.718213	ENSG00000165714	BORCS5	118426
ENSG00000150779.12	17729.5	0.0440819	0.0622154	0.708537	0.478612	0.718237	ENSG00000150779	TIMM8B	26521
ENSG00000164398.15	12.1176	0.438122	0.618666	0.708172	0.478839	0.718296	ENSG00000164398	ACSL6	23305
ENSG00000293324.1	108.855	-0.147066	0.207674	-0.708162	0.478845	0.718296	ENSG00000293324	NA	NA
ENSG00000110060.9	5051.2	0.0263361	0.0371854	0.708239	0.478797	0.718296	ENSG00000110060	PUS3	83480
ENSG00000256325.1	45.3866	0.208145	0.293863	0.708305	0.478756	0.718296	ENSG00000256325	NA	NA
ENSG00000275532.2	21.4551	0.301802	0.426166	0.70818	0.478834	0.718296	ENSG00000275532	NA	NA
ENSG00000120784.17	2053.57	0.0428688	0.060537	0.708141	0.478857	0.718296	ENSG00000120784	ZFP30	22835
ENSG00000149599.16	118.257	-0.159805	0.225677	-0.708114	0.478874	0.718296	ENSG00000149599	DUSP15	128853
ENSG00000253513.1	13.7617	0.430515	0.608183	0.707871	0.479025	0.718474	ENSG00000253513	SQLE-DT	105375744
ENSG00000234518.2	41.5527	0.268786	0.379915	0.707491	0.479261	0.718541	ENSG00000234518	NA	NA
ENSG00000135835.12	39.9417	-0.259308	0.366408	-0.707701	0.479131	0.718541	ENSG00000135835	KIAA1614	57710
ENSG00000170234.13	6093.69	-0.032058	0.0453098	-0.70753	0.479237	0.718541	ENSG00000170234	PWWP2A	114825
ENSG00000272631.1	176.568	-0.120465	0.170231	-0.707656	0.479159	0.718541	ENSG00000272631	NA	NA
ENSG00000179889.20	10891.4	0.0293164	0.0414346	0.707533	0.479235	0.718541	ENSG00000179889	PDXDC1	23042
ENSG00000167608.12	33.1321	-0.290814	0.411008	-0.707563	0.479217	0.718541	ENSG00000167608	TMC4	147798
ENSG00000181789.14	3671.94	0.0484741	0.0685263	0.707379	0.479331	0.718595	ENSG00000181789	COPG1	22820
ENSG00000286586.1	58.9716	-0.232048	0.328062	-0.70733	0.479362	0.718595	ENSG00000286586	NA	NA
ENSG00000204178.11	10095.8	0.0321876	0.0455267	0.707005	0.479563	0.718595	ENSG00000204178	MACO1	55219
ENSG00000162704.16	13167.1	-0.0291014	0.0411599	-0.707034	0.479545	0.718595	ENSG00000162704	ARPC5	10092
ENSG00000227200.1	15.2872	0.366683	0.518602	0.707061	0.479529	0.718595	ENSG00000227200	NA	NA
ENSG00000258648.1	12.0889	-0.49155	0.695291	-0.70697	0.479585	0.718595	ENSG00000258648	NA	NA
ENSG00000278700.1	14.5216	-0.375122	0.530593	-0.706986	0.479575	0.718595	ENSG00000278700	NA	NA
ENSG00000154016.14	1486.95	0.0556185	0.0786602	0.707074	0.479521	0.718595	ENSG00000154016	GRAP	10750
ENSG00000267165.1	243.683	0.117707	0.166485	0.70701	0.47956	0.718595	ENSG00000267165	NA	NA
ENSG00000253368.4	687.945	-0.0583287	0.082535	-0.706715	0.479744	0.718689	ENSG00000253368	TRNP1	388610
ENSG00000136514.3	32.9042	-0.251572	0.355933	-0.706796	0.479693	0.718689	ENSG00000136514	RTP4	64108
ENSG00000227477.2	40.8427	-0.247039	0.349556	-0.706722	0.479739	0.718689	ENSG00000227477	STK4-DT	100505826
ENSG00000232693.2	44.9663	0.262668	0.371785	0.706507	0.479873	0.718735	ENSG00000232693	NA	NA
ENSG00000184611.14	11.4555	0.46541	0.658907	0.706336	0.479979	0.718735	ENSG00000184611	KCNH7	90134
ENSG00000207954.1	13.7044	-0.385933	0.546426	-0.706285	0.480011	0.718735	ENSG00000207954	MIR138-1	406929
ENSG00000180900.20	7214.09	0.0403057	0.0570704	0.706245	0.480036	0.718735	ENSG00000180900	SCRIB	23513
ENSG00000152457.19	4882.58	-0.0411758	0.0583144	-0.706101	0.480126	0.718735	ENSG00000152457	DCLRE1C	64421
ENSG00000231245.2	12.8291	0.524001	0.742102	0.706105	0.480123	0.718735	ENSG00000231245	NA	NA
ENSG00000287077.1	21.8293	0.340485	0.481865	0.706598	0.479816	0.718735	ENSG00000287077	NA	NA
ENSG00000293510.1	1525.47	0.0566793	0.0802626	0.706173	0.480081	0.718735	ENSG00000293510	AFG3L1P	172
ENSG00000267470.6	37.0406	0.259392	0.367138	0.706524	0.479862	0.718735	ENSG00000267470	ZNF571-AS1	100507433
ENSG00000230366.9	56.1691	-0.194289	0.275098	-0.706253	0.480031	0.718735	ENSG00000230366	DSCR9	257203
ENSG00000181704.12	17342.8	-0.0242124	0.0342886	-0.706135	0.480104	0.718735	ENSG00000181704	YIPF6	286451
ENSG00000261448.1	15.3778	-0.399359	0.565653	-0.706015	0.480179	0.718767	ENSG00000261448	LOC102723692	102723692
ENSG00000147437.10	1215.98	0.0639563	0.0905995	0.705923	0.480236	0.718805	ENSG00000147437	GNRH1	2796
ENSG00000293271.1	17.5765	0.360029	0.510143	0.70574	0.48035	0.718927	ENSG00000293271	SLC44A3-AS1	101928079
ENSG00000288988.1	244.958	-0.0961347	0.13623	-0.705681	0.480386	0.718934	ENSG00000288988	NA	NA
ENSG00000185267.10	220.629	-0.1135	0.160862	-0.705576	0.480452	0.718984	ENSG00000185267	CDNF	441549
ENSG00000234222.6	488.029	-0.0695807	0.0986554	-0.705291	0.480629	0.719041	ENSG00000234222	LIX1L-AS1	105371260
ENSG00000213901.11	16.1093	-0.399145	0.565851	-0.705389	0.480568	0.719041	ENSG00000213901	SLC23A3	151295
ENSG00000225361.4	67.0328	0.173196	0.245565	0.705296	0.480626	0.719041	ENSG00000225361	PPP1R26-AS1	100506599
ENSG00000254665.1	122.913	0.145105	0.205736	0.705299	0.480624	0.719041	ENSG00000254665	NA	NA
ENSG00000280332.1	21.398	-0.386384	0.547862	-0.705258	0.48065	0.719041	ENSG00000280332	NA	NA
ENSG00000162643.13	26.6427	0.283644	0.402223	0.705192	0.480691	0.719055	ENSG00000162643	DNAI3	126820
ENSG00000111328.7	15205.9	-0.0310971	0.0441081	-0.70502	0.480797	0.719167	ENSG00000111328	CDK2AP1	8099
ENSG00000111344.12	126.263	0.135419	0.19214	0.704794	0.480938	0.71933	ENSG00000111344	RASAL1	8437
ENSG00000230612.3	17.7341	0.408175	0.579413	0.704463	0.481145	0.719543	ENSG00000230612	NA	NA
ENSG00000137411.19	97.2968	0.153248	0.217534	0.704479	0.481134	0.719543	ENSG00000137411	VARS2	57176
ENSG00000230415.1	36.6037	-0.268357	0.381004	-0.704341	0.481221	0.719609	ENSG00000230415	NA	NA
ENSG00000112651.12	591.221	0.0655144	0.0930699	0.703927	0.481478	0.719946	ENSG00000112651	MRPL2	51069
ENSG00000023909.10	4669.9	-0.037037	0.0526247	-0.703795	0.481561	0.719947	ENSG00000023909	GCLM	2730
ENSG00000272109.2	451.694	0.0888619	0.126249	0.703862	0.481519	0.719947	ENSG00000272109	NA	NA
ENSG00000173250.3	31.807	-0.275	0.390771	-0.703738	0.481596	0.719947	ENSG00000173250	GPR151	134391
ENSG00000250305.9	79.3427	0.168152	0.238947	0.703721	0.481607	0.719947	ENSG00000250305	TRMT9B	57604
ENSG00000285230.3	422.459	0.0737095	0.104766	0.703563	0.481705	0.72	ENSG00000285230	RALY-AS1	101926888
ENSG00000100314.4	199.222	-0.104084	0.147939	-0.70356	0.481707	0.72	ENSG00000100314	CABP7	164633
ENSG00000272787.1	101.44	-0.162289	0.230745	-0.703324	0.481854	0.720173	ENSG00000272787	NA	NA
ENSG00000247728.2	116.544	-0.138021	0.196298	-0.703117	0.481983	0.720269	ENSG00000247728	ARHGAP11B-DT	102725021
ENSG00000261291.1	53.6761	-0.191131	0.271825	-0.703138	0.48197	0.720269	ENSG00000261291	NA	NA
ENSG00000265808.4	6484.5	-0.0372488	0.0529833	-0.703029	0.482038	0.720304	ENSG00000265808	SEC22B	9554
ENSG00000197168.14	62.0646	-0.198714	0.28271	-0.702888	0.482126	0.720388	ENSG00000197168	NEK5	341676
ENSG00000176340.4	9499.36	-0.0727656	0.103545	-0.702743	0.482216	0.720474	ENSG00000176340	COX8A	1351
ENSG00000184984.10	17.7152	-0.370755	0.527816	-0.702431	0.48241	0.720717	ENSG00000184984	CHRM5	1133
ENSG00000187536.4	38.6344	-0.253417	0.360833	-0.702311	0.482485	0.720781	ENSG00000187536	NA	NA
ENSG00000163344.6	596.524	0.070228	0.100057	0.701882	0.482753	0.720798	ENSG00000163344	PMVK	10654
ENSG00000286836.1	14.819	-0.40828	0.581671	-0.701909	0.482736	0.720798	ENSG00000286836	NA	NA
ENSG00000293415.1	68.5538	-0.172259	0.245324	-0.702168	0.482574	0.720798	ENSG00000293415	NA	NA
ENSG00000127184.13	34492	-0.0353327	0.0503253	-0.702086	0.482626	0.720798	ENSG00000127184	COX7C	1350
ENSG00000112699.11	773.606	0.0769243	0.109572	0.702045	0.482651	0.720798	ENSG00000112699	GMDS	2762
ENSG00000260648.3	82.3735	-0.177336	0.252649	-0.701905	0.482738	0.720798	ENSG00000260648	NA	NA
ENSG00000121058.5	9028.1	0.026985	0.038437	0.702058	0.482643	0.720798	ENSG00000121058	COIL	8161
ENSG00000184441.4	389.976	-0.0842851	0.120067	-0.701983	0.48269	0.720798	ENSG00000184441	NA	NA
ENSG00000143257.12	179.051	-0.112995	0.161011	-0.701788	0.482812	0.720824	ENSG00000143257	NR1I3	9970
ENSG00000143819.13	752.681	0.0535278	0.0762815	0.701714	0.482858	0.720824	ENSG00000143819	EPHX1	2052
ENSG00000293192.1	119.204	-0.159479	0.227322	-0.701555	0.482957	0.720824	ENSG00000293192	NA	NA
ENSG00000283338.1	25.0148	0.354649	0.505425	0.701685	0.482876	0.720824	ENSG00000283338	NA	NA
ENSG00000259751.1	23.599	-0.411771	0.5869	-0.701603	0.482927	0.720824	ENSG00000259751	TUBAP11	100132824
ENSG00000260886.2	14.539	0.504371	0.718942	0.701546	0.482962	0.720824	ENSG00000260886	TAT-AS1	100132529
ENSG00000111412.6	10468.1	0.0273298	0.0389634	0.701421	0.483041	0.720893	ENSG00000111412	SPRING1	79794
ENSG00000180447.7	139.519	-0.144998	0.206772	-0.701247	0.483149	0.721007	ENSG00000180447	GAS1	2619
ENSG00000253210.4	185.371	-0.130288	0.185816	-0.701168	0.483198	0.721033	ENSG00000253210	DENND3-AS1	101927963
ENSG00000169403.12	95.1276	0.164604	0.234815	0.700995	0.483306	0.721132	ENSG00000169403	PTAFR	5724
ENSG00000100299.18	661.091	-0.0672515	0.0959423	-0.700958	0.483329	0.721132	ENSG00000100299	ARSA	410
ENSG00000102904.15	243.421	0.103298	0.147389	0.700855	0.483394	0.721168	ENSG00000102904	TSNAXIP1	55815
ENSG00000267074.1	95.6639	0.186268	0.265787	0.700818	0.483417	0.721168	ENSG00000267074	NA	NA
ENSG00000177842.12	659.504	-0.0597853	0.0853227	-0.700697	0.483492	0.721232	ENSG00000177842	ZNF620	253639
ENSG00000068724.18	1848.46	-0.050653	0.0723199	-0.700403	0.483676	0.721237	ENSG00000068724	TTC7A	57217
ENSG00000248773.1	157.615	0.124132	0.177221	0.700437	0.483655	0.721237	ENSG00000248773	NA	NA
ENSG00000015171.21	14633.3	0.0239484	0.0341932	0.700383	0.483688	0.721237	ENSG00000015171	ZMYND11	10771
ENSG00000256006.1	153.647	-0.115061	0.164251	-0.700521	0.483602	0.721237	ENSG00000256006	NA	NA
ENSG00000260392.6	34.3686	-0.288364	0.411589	-0.700612	0.483545	0.721237	ENSG00000260392	NA	NA
ENSG00000198482.14	2949.72	-0.0416282	0.0594278	-0.700485	0.483625	0.721237	ENSG00000198482	ZNF808	388558
ENSG00000283312.1	50.8991	-0.196815	0.281113	-0.700128	0.483847	0.721416	ENSG00000283312	NA	NA
ENSG00000233799.1	34.956	-0.224168	0.320199	-0.700089	0.483872	0.721416	ENSG00000233799	NA	NA
ENSG00000197312.13	4752.9	-0.0489595	0.0699615	-0.699807	0.484048	0.721631	ENSG00000197312	DDI2	84301
ENSG00000142507.10	6832.99	0.0342427	0.0489375	0.699722	0.484101	0.721662	ENSG00000142507	PSMB6	5694
ENSG00000144580.15	9506.68	-0.0368345	0.0526675	-0.699379	0.484315	0.721838	ENSG00000144580	CNOT9	9125
ENSG00000226824.8	121.332	-0.129565	0.185255	-0.699388	0.484309	0.721838	ENSG00000226824	LOC100996437	100996437
ENSG00000204977.10	7193.3	0.0270636	0.0386924	0.699455	0.484268	0.721838	ENSG00000204977	TRIM13	10206
ENSG00000221949.6	87.9055	-0.19113	0.273369	-0.699168	0.484447	0.721905	ENSG00000221949	LINC01465	283416
ENSG00000062716.13	26019.2	-0.0257272	0.0368004	-0.699102	0.484488	0.721905	ENSG00000062716	VMP1	81671
ENSG00000071655.18	5176.61	0.0417896	0.059771	0.699162	0.484451	0.721905	ENSG00000071655	MBD3	53615
ENSG00000273243.1	27.9722	-0.373603	0.534391	-0.69912	0.484477	0.721905	ENSG00000273243	NA	NA
ENSG00000273882.1	18.7126	-0.371074	0.530917	-0.69893	0.484595	0.722016	ENSG00000273882	MIR8066	102465868
ENSG00000267724.1	53.9714	-0.225084	0.322159	-0.698673	0.484756	0.722208	ENSG00000267724	NA	NA
ENSG00000226890.1	31.6853	0.269626	0.386067	0.698392	0.484932	0.722422	ENSG00000226890	NA	NA
ENSG00000182747.5	15.3035	-0.433925	0.621531	-0.698154	0.485081	0.722596	ENSG00000182747	SLC35D3	340146
ENSG00000264678.1	83.5878	0.191154	0.273924	0.697836	0.48528	0.722749	ENSG00000264678	MIR3140	100422896
ENSG00000289725.1	16.2489	-0.352397	0.504953	-0.697881	0.485251	0.722749	ENSG00000289725	NA	NA
ENSG00000274021.1	796.38	0.0608048	0.087129	0.697871	0.485258	0.722749	ENSG00000274021	NA	NA
ENSG00000142173.17	1931.45	-0.0472071	0.0676639	-0.69767	0.485383	0.722855	ENSG00000142173	COL6A2	1292
ENSG00000124444.16	1930.85	-0.0440551	0.0631519	-0.697605	0.485424	0.722868	ENSG00000124444	ZNF576	79177
ENSG00000255182.2	668.572	0.0771799	0.110656	0.697475	0.485506	0.722894	ENSG00000255182	NA	NA
ENSG00000225342.2	47.5967	-0.217763	0.312201	-0.697509	0.485484	0.722894	ENSG00000225342	LINC01779	107985190
ENSG00000272356.1	307.549	-0.0802621	0.115088	-0.697397	0.485555	0.722919	ENSG00000272356	NA	NA
ENSG00000022976.16	904.992	-0.0556297	0.0797832	-0.697261	0.48564	0.722998	ENSG00000022976	ZNF839	55778
ENSG00000233328.3	14.4224	0.368513	0.528727	0.696981	0.485815	0.723115	ENSG00000233328	NA	NA
ENSG00000243260.3	44.4533	-0.269046	0.386003	-0.697004	0.485801	0.723115	ENSG00000243260	RN7SL558P	106481074
ENSG00000086288.12	35.3821	0.240951	0.345657	0.697081	0.485752	0.723115	ENSG00000086288	NME8	51314
ENSG00000114853.15	495.917	-0.0763091	0.109517	-0.696777	0.485942	0.723182	ENSG00000114853	ZBTB47	92999
ENSG00000226721.2	110.902	0.135164	0.193991	0.696755	0.485956	0.723182	ENSG00000226721	EEF1DP2	442429
ENSG00000269054.3	50.3179	-0.252413	0.362253	-0.696788	0.485936	0.723182	ENSG00000269054	NA	NA
ENSG00000264278.1	279.437	0.0963434	0.138298	0.696634	0.486032	0.723247	ENSG00000264278	ZNF236-DT	100131655
ENSG00000158113.13	52.1995	-0.283769	0.407522	-0.696329	0.486223	0.723483	ENSG00000158113	LRRC43	254050
ENSG00000228793.3	18.0745	0.379253	0.544842	0.696079	0.48638	0.723573	ENSG00000228793	LOC100507336	100507336
ENSG00000198851.10	55.6082	0.20512	0.294659	0.696126	0.48635	0.723573	ENSG00000198851	CD3E	916
ENSG00000175730.8	11.5101	0.458248	0.65827	0.69614	0.486341	0.723573	ENSG00000175730	NA	NA
ENSG00000166343.10	429.715	0.0770158	0.110681	0.695838	0.48653	0.723749	ENSG00000166343	MSS51	118490
ENSG00000244398.1	1231.41	0.0467029	0.0671539	0.695461	0.486766	0.724005	ENSG00000244398	RPL36AP37	729362
ENSG00000169314.15	23.9392	0.307394	0.441986	0.695483	0.486753	0.724005	ENSG00000169314	C22orf15	150248
ENSG00000264978.2	13.862	0.40457	0.581877	0.695285	0.486876	0.724121	ENSG00000264978	RN7SL630P	106481094
ENSG00000177710.6	14.6265	0.429851	0.618356	0.695151	0.48696	0.724197	ENSG00000177710	SLC35G5	83650
ENSG00000132604.11	3923.08	0.0350352	0.0504035	0.695094	0.486996	0.724203	ENSG00000132604	TERF2	7014
ENSG00000058091.17	106.357	-0.149162	0.214616	-0.695017	0.487045	0.724227	ENSG00000058091	CDK14	5218
ENSG00000114126.18	14477.6	-0.023401	0.0336735	-0.694937	0.487095	0.724253	ENSG00000114126	TFDP2	7029
ENSG00000230773.9	108.85	0.137207	0.197487	0.694767	0.487202	0.724339	ENSG00000230773	LOC105374593	105374593
ENSG00000142252.11	1140.04	-0.0472946	0.0680749	-0.694743	0.487217	0.724339	ENSG00000142252	GEMIN7	79760
ENSG00000177599.13	18.142	-0.338078	0.486717	-0.69461	0.4873	0.724415	ENSG00000177599	ZNF491	126069
ENSG00000237672.1	11.4784	-0.423808	0.610185	-0.694557	0.487333	0.724417	ENSG00000237672	NA	NA
ENSG00000161929.15	14.6236	0.418333	0.602448	0.694388	0.487439	0.724526	ENSG00000161929	SCIMP	388325
ENSG00000204262.14	199.599	-0.117849	0.169778	-0.694138	0.487596	0.724664	ENSG00000204262	COL5A2	1290
ENSG00000253982.3	1186.4	-0.0646565	0.0931434	-0.69416	0.487582	0.724664	ENSG00000253982	CLN8-AS1	101927752
ENSG00000144369.14	12805.6	-0.0263416	0.0379518	-0.694081	0.487631	0.724669	ENSG00000144369	FAM171B	165215
ENSG00000227502.4	161.997	0.112788	0.162534	0.693936	0.487723	0.724756	ENSG00000227502	MROCKI	285758
ENSG00000261868.1	18.2882	0.341867	0.492712	0.693846	0.487779	0.724779	ENSG00000261868	NA	NA
ENSG00000263916.1	22.5666	-0.296697	0.427635	-0.693809	0.487802	0.724779	ENSG00000263916	NA	NA
ENSG00000254094.1	16.0736	-0.408062	0.588284	-0.693648	0.487903	0.724832	ENSG00000254094	NA	NA
ENSG00000011260.14	16072	0.025733	0.037097	0.693668	0.487891	0.724832	ENSG00000011260	UTP18	51096
ENSG00000259088.1	70.0638	0.205952	0.297021	0.693392	0.488064	0.725024	ENSG00000259088	NA	NA
ENSG00000262038.1	15.2893	0.440609	0.635552	0.69327	0.48814	0.725089	ENSG00000262038	NA	NA
ENSG00000116525.14	180.886	-0.0997772	0.143945	-0.693162	0.488208	0.725143	ENSG00000116525	TRIM62	55223
ENSG00000250033.5	141.947	0.115919	0.167261	0.693046	0.48828	0.725154	ENSG00000250033	SLC7A11-AS1	641364
ENSG00000253525.1	16.6367	-0.424893	0.613048	-0.693083	0.488257	0.725154	ENSG00000253525	NA	NA
ENSG00000262576.3	12.2932	0.44021	0.635285	0.692934	0.488351	0.725211	ENSG00000262576	PCDHGA4	56111
ENSG00000293316.1	82.6422	-0.172211	0.248591	-0.692747	0.488468	0.725337	ENSG00000293316	PLEKHA8P1	51054
ENSG00000163449.11	59.1321	0.172287	0.248756	0.692592	0.488565	0.725434	ENSG00000163449	TMEM169	92691
ENSG00000228742.11	122.633	-0.126426	0.182593	-0.692393	0.488691	0.725572	ENSG00000228742	LINC02577	111216280
ENSG00000272970.5	114.392	-0.133675	0.193099	-0.692261	0.488774	0.725599	ENSG00000272970	LOC107986163	107986163
ENSG00000119318.13	16382.7	0.022339	0.0322688	0.692279	0.488762	0.725599	ENSG00000119318	RAD23B	5887
ENSG00000273729.1	80.7359	-0.171664	0.248022	-0.692131	0.488855	0.725673	ENSG00000273729	NA	NA
ENSG00000162104.10	1282.17	-0.0489486	0.0707457	-0.691895	0.489003	0.725845	ENSG00000162104	ADCY9	115
ENSG00000123545.6	8437.81	-0.0345577	0.049958	-0.691736	0.489103	0.725945	ENSG00000123545	NDUFAF4	29078
ENSG00000134056.12	3341.56	0.0361487	0.0522774	0.691478	0.489265	0.726137	ENSG00000134056	KGD4	92259
ENSG00000108465.15	736.5	-0.0612597	0.0886146	-0.691305	0.489374	0.726251	ENSG00000108465	CDK5RAP3	80279
ENSG00000196376.11	20.8699	0.294288	0.425848	0.691063	0.489526	0.726428	ENSG00000196376	SLC35F1	222553
ENSG00000079335.20	4147.05	0.0377639	0.0546674	0.690794	0.489695	0.726536	ENSG00000079335	CDC14A	8556
ENSG00000289589.2	20.0259	0.394152	0.570499	0.69089	0.489635	0.726536	ENSG00000289589	NA	NA
ENSG00000172172.8	27249.2	-0.0288144	0.0417115	-0.690803	0.48969	0.726536	ENSG00000172172	MRPL13	28998
ENSG00000275552.1	12.1582	0.370288	0.536133	0.690664	0.489776	0.726575	ENSG00000275552	NA	NA
ENSG00000197951.10	1219.13	0.053393	0.0773084	0.69065	0.489786	0.726575	ENSG00000197951	ZNF71	58491
ENSG00000172037.14	13.5987	0.401269	0.581371	0.690212	0.490061	0.726887	ENSG00000172037	LAMB2	3913
ENSG00000253636.1	169.091	-0.121945	0.176667	-0.690251	0.490036	0.726887	ENSG00000253636	NA	NA
ENSG00000266708.1	24.8095	0.301962	0.437552	0.690118	0.49012	0.726927	ENSG00000266708	NA	NA
ENSG00000248161.5	28.139	-0.296611	0.429862	-0.690015	0.490185	0.726927	ENSG00000248161	NA	NA
ENSG00000198755.11	108614	-0.0324438	0.0470184	-0.690023	0.490179	0.726927	ENSG00000198755	RPL10A	4736
ENSG00000257337.9	8040.63	-0.0412005	0.0597163	-0.689936	0.490234	0.726953	ENSG00000257337	TNS2-AS1	283335
ENSG00000246375.5	29.3734	0.258749	0.37522	0.689592	0.490451	0.727163	ENSG00000246375	PPM1K-DT	105369192
ENSG00000123094.16	343.117	-0.092042	0.13348	-0.689557	0.490473	0.727163	ENSG00000123094	RASSF8	11228
ENSG00000257272.1	12.7309	-0.435538	0.631547	-0.689637	0.490423	0.727163	ENSG00000257272	NA	NA
ENSG00000229585.4	19.7918	0.470538	0.68263	0.689301	0.490634	0.727225	ENSG00000229585	NA	NA
ENSG00000249096.7	31.8506	-0.292655	0.424609	-0.689233	0.490677	0.727225	ENSG00000249096	NA	NA
ENSG00000058729.11	9600.13	0.025542	0.0370571	0.689259	0.49066	0.727225	ENSG00000058729	RIOK2	55781
ENSG00000065060.18	7628.85	-0.0369325	0.0535722	-0.689397	0.490574	0.727225	ENSG00000065060	BLTP3A	54887
ENSG00000053501.14	300.569	-0.0822971	0.11939	-0.689312	0.490627	0.727225	ENSG00000053501	USE1	55850
ENSG00000275236.1	49.6126	0.221159	0.32106	0.68884	0.490924	0.727543	ENSG00000275236	NA	NA
ENSG00000181322.15	61.3415	0.212098	0.30808	0.68845	0.491169	0.72786	ENSG00000181322	NME9	347736
ENSG00000201563.1	12.1889	-0.406715	0.590977	-0.688208	0.491322	0.72799	ENSG00000201563	NA	NA
ENSG00000223662.1	162.932	-0.11667	0.169527	-0.688207	0.491322	0.72799	ENSG00000223662	SAMSN1-AS1	100874190
ENSG00000198715.13	22.4911	0.285648	0.41524	0.687912	0.491508	0.72804	ENSG00000198715	GLMP	112770
ENSG00000268279.4	47.6095	0.202818	0.294776	0.688042	0.491427	0.72804	ENSG00000268279	NA	NA
ENSG00000287544.1	16.9368	-0.447822	0.651001	-0.687897	0.491517	0.72804	ENSG00000287544	LOC105377557	105377557
ENSG00000104687.14	21913.2	0.0271568	0.039467	0.688088	0.491398	0.72804	ENSG00000104687	GSR	2936
ENSG00000167380.17	2676.06	0.0385526	0.0560361	0.687996	0.491456	0.72804	ENSG00000167380	ZNF226	7769
ENSG00000202347.1	44.2332	-0.242998	0.353345	-0.687707	0.491638	0.72817	ENSG00000202347	RNU1-16P	100873860
ENSG00000284959.3	55.7403	-0.205192	0.298409	-0.687621	0.491692	0.728202	ENSG00000284959	NA	NA
ENSG00000225779.1	12.1396	-0.454375	0.661101	-0.687301	0.491893	0.728309	ENSG00000225779	NA	NA
ENSG00000289196.2	46.5254	-0.226189	0.329075	-0.687347	0.491864	0.728309	ENSG00000289196	NA	NA
ENSG00000134900.13	24156.9	0.0392482	0.0571045	0.687304	0.491891	0.728309	ENSG00000134900	TPP2	7174
ENSG00000166510.14	27.4523	0.304632	0.443196	0.687354	0.49186	0.728309	ENSG00000166510	CCDC68	80323
ENSG00000146555.20	20.4593	-0.345345	0.502557	-0.687176	0.491972	0.728377	ENSG00000146555	SDK1	221935
ENSG00000289528.1	163.603	-0.140112	0.203977	-0.686902	0.492144	0.728585	ENSG00000289528	NA	NA
ENSG00000148737.18	272.455	0.204432	0.297686	0.686737	0.492249	0.728691	ENSG00000148737	TCF7L2	6934
ENSG00000169884.14	1101.65	-0.05212	0.0759044	-0.686654	0.492301	0.72872	ENSG00000169884	WNT10B	7480
ENSG00000138029.14	12146	-0.0266454	0.0388087	-0.686584	0.492345	0.728738	ENSG00000138029	HADHB	3032
ENSG00000179151.13	4917.13	0.0372202	0.0542183	0.686487	0.492406	0.72878	ENSG00000179151	EDC3	80153
ENSG00000116871.16	2889.45	0.0452492	0.0659204	0.686422	0.492447	0.728793	ENSG00000116871	MAP7D1	55700
ENSG00000116652.6	259.29	-0.0930223	0.135566	-0.686179	0.4926	0.728972	ENSG00000116652	NA	NA
ENSG00000233757.7	1417.62	-0.0587179	0.0856086	-0.685887	0.492784	0.729148	ENSG00000233757	ZNF892	344065
ENSG00000168795.5	2324.45	-0.0394624	0.0575337	-0.685901	0.492776	0.729148	ENSG00000168795	ZBTB5	9925
ENSG00000114648.12	6935.92	0.0354017	0.05162	0.685813	0.492831	0.729169	ENSG00000114648	KLHL18	23276
ENSG00000163961.4	5595.57	-0.0492537	0.0718239	-0.685757	0.492867	0.729174	ENSG00000163961	RNF168	165918
ENSG00000279070.2	28.2093	-0.261923	0.382031	-0.685608	0.492961	0.729265	ENSG00000279070	NA	NA
ENSG00000096060.15	7319.49	-0.0441061	0.0643489	-0.685422	0.493078	0.729322	ENSG00000096060	FKBP5	2289
ENSG00000224415.1	23.9129	-0.295244	0.430808	-0.685327	0.493138	0.729322	ENSG00000224415	NA	NA
ENSG00000200855.1	32.777	-0.260386	0.379955	-0.685306	0.493151	0.729322	ENSG00000200855	NA	NA
ENSG00000241352.3	16.4793	-0.340102	0.496282	-0.685299	0.493155	0.729322	ENSG00000241352	RPS6P1	440086
ENSG00000074590.14	24.9152	0.37916	0.553316	0.685251	0.493186	0.729322	ENSG00000074590	NUAK1	9891
ENSG00000286245.1	14.9326	-0.335679	0.489871	-0.685239	0.493193	0.729322	ENSG00000286245	NA	NA
ENSG00000276791.1	189.349	-0.121146	0.176864	-0.68497	0.493363	0.729525	ENSG00000276791	NA	NA
ENSG00000249741.2	211.109	-0.114833	0.167675	-0.684856	0.493435	0.729583	ENSG00000249741	NA	NA
ENSG00000237399.7	331.137	-0.0939864	0.137272	-0.684671	0.493552	0.729708	ENSG00000237399	PITRM1-AS1	100507034
ENSG00000205339.10	78829.7	-0.0207523	0.0303149	-0.684558	0.493623	0.729766	ENSG00000205339	IPO7	10527
ENSG00000273129.3	38.9029	0.288094	0.421128	0.684099	0.493912	0.730111	ENSG00000273129	NA	NA
ENSG00000172113.10	2491.8	0.0413335	0.0604287	0.684004	0.493972	0.730111	ENSG00000172113	NME6	10201
ENSG00000236287.8	11305.8	-0.0275739	0.0403106	-0.684036	0.493952	0.730111	ENSG00000236287	ZBED5	58486
ENSG00000200953.1	24.9108	-0.292465	0.427591	-0.683982	0.493986	0.730111	ENSG00000200953	NA	NA
ENSG00000266872.1	21.2525	0.313272	0.458133	0.683801	0.494101	0.730232	ENSG00000266872	NA	NA
ENSG00000212447.1	29.631	-0.253175	0.370347	-0.683615	0.494219	0.730262	ENSG00000212447	SNORD90	692206
ENSG00000279742.1	54.0342	0.198063	0.289718	0.683639	0.494203	0.730262	ENSG00000279742	NA	NA
ENSG00000268186.1	15.028	-0.405404	0.592957	-0.683698	0.494166	0.730262	ENSG00000268186	ZNF114-AS1	105372429
ENSG00000186364.12	514.38	-0.0621905	0.0909832	-0.683538	0.494267	0.730285	ENSG00000186364	NUDT17	200035
ENSG00000269956.2	91.0715	-0.181722	0.265957	-0.683275	0.494433	0.730484	ENSG00000269956	MKNK1-AS1	100507423
ENSG00000286994.1	363.004	-0.0898421	0.131505	-0.683184	0.49449	0.73052	ENSG00000286994	NA	NA
ENSG00000178038.17	396.579	0.0802983	0.117573	0.682968	0.494627	0.730626	ENSG00000178038	ALS2CL	259173
ENSG00000088836.14	1225.13	0.0450487	0.0659562	0.683008	0.494602	0.730626	ENSG00000088836	SLC4A11	83959
ENSG00000162804.15	97.5397	0.150836	0.220916	0.682774	0.494749	0.730728	ENSG00000162804	SNED1	25992
ENSG00000279799.1	93.7279	0.152985	0.22407	0.682756	0.494761	0.730728	ENSG00000279799	NA	NA
ENSG00000157107.14	2545.86	0.0517783	0.0758766	0.682402	0.494985	0.730786	ENSG00000157107	FCHO2	115548
ENSG00000127362.2	95.2721	-0.175359	0.25698	-0.682386	0.494995	0.730786	ENSG00000127362	TAS2R3	50831
ENSG00000169490.17	5596.14	-0.0328458	0.0481262	-0.682493	0.494927	0.730786	ENSG00000169490	TM2D2	83877
ENSG00000160654.11	17.8746	-0.371851	0.544915	-0.682402	0.494985	0.730786	ENSG00000160654	CD3G	917
ENSG00000291073.1	660.897	0.0607791	0.089066	0.682405	0.494983	0.730786	ENSG00000291073	NA	NA
ENSG00000222179.1	17.8414	0.337598	0.494619	0.682541	0.494897	0.730786	ENSG00000222179	RN7SKP26	106479106
ENSG00000288663.1	128.501	0.133327	0.195485	0.682028	0.495221	0.731024	ENSG00000288663	NA	NA
ENSG00000289848.1	14.4044	-0.338701	0.496603	-0.682035	0.495217	0.731024	ENSG00000289848	NA	NA
ENSG00000173825.7	297.347	0.0889578	0.130442	0.681972	0.495256	0.731028	ENSG00000173825	TIGD3	220359
ENSG00000206698.1	45.8111	-0.24492	0.359228	-0.681794	0.495369	0.731099	ENSG00000206698	RNU1-73P	106481616
ENSG00000115286.21	5144.35	0.0461046	0.0676216	0.681802	0.495364	0.731099	ENSG00000115286	NDUFS7	374291
ENSG00000204590.13	2054.84	0.0506605	0.0743144	0.681706	0.495425	0.731133	ENSG00000204590	GNL1	2794
ENSG00000250272.1	104.856	0.190945	0.280193	0.681475	0.495571	0.731271	ENSG00000250272	NA	NA
ENSG00000272853.2	191.149	-0.108056	0.158566	-0.681455	0.495584	0.731271	ENSG00000272853	NA	NA
ENSG00000278635.1	25.525	-0.34647	0.508481	-0.681381	0.49563	0.731292	ENSG00000278635	NA	NA
ENSG00000234578.1	16.5507	0.367767	0.540031	0.681011	0.495864	0.731316	ENSG00000234578	NA	NA
ENSG00000168710.18	5412.92	-0.0444481	0.0652613	-0.681078	0.495822	0.731316	ENSG00000168710	AHCYL1	10768
ENSG00000204745.4	944.191	0.0506545	0.0743507	0.681291	0.495687	0.731316	ENSG00000204745	LOC102724642	102724642
ENSG00000118971.9	6197.97	0.0289583	0.0425193	0.681062	0.495832	0.731316	ENSG00000118971	CCND2	894
ENSG00000265478.2	45.9639	-0.24878	0.365317	-0.680996	0.495874	0.731316	ENSG00000265478	NA	NA
ENSG00000180891.13	192.084	0.105963	0.15557	0.681127	0.495791	0.731316	ENSG00000180891	CUEDC1	404093
ENSG00000276934.1	13.9059	0.554582	0.814175	0.681159	0.495771	0.731316	ENSG00000276934	NA	NA
ENSG00000228629.2	24.2712	-0.300332	0.441062	-0.680929	0.495916	0.73133	ENSG00000228629	NA	NA
ENSG00000154814.14	4445.89	-0.0339584	0.0498992	-0.68054	0.496163	0.731646	ENSG00000154814	OXNAD1	92106
ENSG00000235631.2	30.1638	-0.298177	0.438215	-0.680434	0.49623	0.731646	ENSG00000235631	RNF148	378925
ENSG00000224972.1	35.9336	-0.310926	0.457031	-0.680316	0.496304	0.731646	ENSG00000224972	NA	NA
ENSG00000130413.16	171.265	-0.113608	0.166961	-0.680445	0.496223	0.731646	ENSG00000130413	STK33	65975
ENSG00000260916.8	1472.62	0.0472745	0.0694852	0.680354	0.496281	0.731646	ENSG00000260916	CCPG1	9236
ENSG00000103769.10	35944.4	-0.0253078	0.0372019	-0.680282	0.496326	0.731646	ENSG00000103769	RAB11A	8766
ENSG00000156381.9	2515.83	-0.0408427	0.0600544	-0.680095	0.496444	0.731764	ENSG00000156381	ANKRD9	122416
ENSG00000069345.12	25522.4	0.0300942	0.0442526	0.680054	0.49647	0.731764	ENSG00000069345	DNAJA2	10294
ENSG00000289585.2	35.4069	0.224034	0.329524	0.679872	0.496585	0.731885	ENSG00000289585	NA	NA
ENSG00000290613.1	15.6337	-0.346246	0.50939	-0.679727	0.496677	0.731946	ENSG00000290613	LPAL2	80350
ENSG00000227063.5	9138.7	0.0346076	0.0509156	0.679704	0.496692	0.731946	ENSG00000227063	NA	NA
ENSG00000232040.4	38.8669	-0.235624	0.346772	-0.679479	0.496834	0.732108	ENSG00000232040	SCAND3	114821
ENSG00000260948.1	126.462	0.158713	0.233706	0.679113	0.497066	0.732114	ENSG00000260948	NA	NA
ENSG00000137261.15	14.5899	0.411917	0.606413	0.679268	0.496968	0.732114	ENSG00000137261	KIAA0319	9856
ENSG00000169439.12	11.9683	-0.527606	0.776843	-0.679167	0.497032	0.732114	ENSG00000169439	SDC2	6383
ENSG00000123095.6	63.4614	0.188551	0.277556	0.679327	0.496931	0.732114	ENSG00000123095	BHLHE41	79365
ENSG00000170236.16	450.264	-0.0681214	0.100309	-0.679114	0.497066	0.732114	ENSG00000170236	USP50	373509
ENSG00000276023.5	4213.11	-0.0420298	0.0618774	-0.679243	0.496984	0.732114	ENSG00000276023	DUSP14	11072
ENSG00000090932.11	872.809	0.0585967	0.0862661	0.679256	0.496976	0.732114	ENSG00000090932	DLL3	10683
ENSG00000246225.7	81.3304	-0.178122	0.262328	-0.679005	0.497135	0.732167	ENSG00000246225	NA	NA
ENSG00000145996.11	11543.2	-0.023367	0.0344227	-0.678826	0.497248	0.732287	ENSG00000145996	CDKAL1	54901
ENSG00000278668.1	12.2072	0.429066	0.632122	0.678771	0.497283	0.73229	ENSG00000278668	NA	NA
ENSG00000237846.1	13.7744	-0.407055	0.600073	-0.678343	0.497554	0.732642	ENSG00000237846	NA	NA
ENSG00000265102.1	42.2077	0.227867	0.335955	0.678268	0.497602	0.732664	ENSG00000265102	MIR3942	100500904
ENSG00000254911.3	198.498	0.254003	0.374521	0.678207	0.49764	0.732672	ENSG00000254911	SCARNA9	619383
ENSG00000116675.16	1200.86	0.0527249	0.0777603	0.678044	0.497744	0.732764	ENSG00000116675	DNAJC6	9829
ENSG00000260188.1	12.323	-0.406733	0.599896	-0.678007	0.497768	0.732764	ENSG00000260188	NA	NA
ENSG00000290873.1	701.395	0.0551403	0.0813339	0.67795	0.497803	0.732769	ENSG00000290873	LINC03009	100133091
ENSG00000165487.14	8871.55	0.0290447	0.0428455	0.677893	0.497839	0.732774	ENSG00000165487	MICU2	221154
ENSG00000201302.1	281.958	-0.0957346	0.141241	-0.677812	0.497891	0.732802	ENSG00000201302	SNORA65	26783
ENSG00000182118.8	2621.2	-0.0455983	0.0673013	-0.677524	0.498073	0.732926	ENSG00000182118	FAM89A	375061
ENSG00000225792.3	382.408	-0.0811264	0.119727	-0.677597	0.498027	0.732926	ENSG00000225792	SNX10-AS1	105375304
ENSG00000102890.16	587.547	-0.0846327	0.124911	-0.677545	0.49806	0.732926	ENSG00000102890	ELMO3	79767
ENSG00000251161.4	29.4253	0.278493	0.411087	0.677455	0.498118	0.732944	ENSG00000251161	NA	NA
ENSG00000232656.10	411.806	0.0780497	0.115232	0.677326	0.498199	0.733016	ENSG00000232656	IDI2-AS1	55853
ENSG00000251934.1	37.7674	0.224588	0.331676	0.677129	0.498324	0.733151	ENSG00000251934	RNU6-1143P	106480069
ENSG00000165915.14	906.664	-0.0685015	0.101254	-0.676534	0.498702	0.733659	ENSG00000165915	SLC39A13	91252
ENSG00000270094.1	164.765	-0.107344	0.158707	-0.676365	0.498809	0.733737	ENSG00000270094	TRIM11-AS1	139637965
ENSG00000132323.9	3404.15	0.0379125	0.0560633	0.676245	0.498885	0.733737	ENSG00000132323	ILKAP	80895
ENSG00000233760.3	20.6648	0.365954	0.541117	0.676293	0.498855	0.733737	ENSG00000233760	LINC03095	100506289
ENSG00000188215.10	1054.67	-0.049772	0.0735989	-0.676261	0.498875	0.733737	ENSG00000188215	DCUN1D3	123879
ENSG00000226562.5	127.067	-0.128364	0.18984	-0.676168	0.498934	0.733761	ENSG00000226562	CYP4F26P	106478958
ENSG00000196277.17	33.7854	-0.25218	0.373331	-0.675488	0.499366	0.734165	ENSG00000196277	GRM7	2917
ENSG00000232850.3	22.8179	-0.29048	0.430059	-0.675441	0.499396	0.734165	ENSG00000232850	PTGES2-DT	389791
ENSG00000173914.12	1941.18	-0.0466978	0.0691274	-0.675533	0.499338	0.734165	ENSG00000173914	RBM4B	83759
ENSG00000070404.10	507.239	0.0643983	0.0953161	0.675629	0.499276	0.734165	ENSG00000070404	FSTL3	10272
ENSG00000125991.21	9905.76	-0.0365144	0.0540612	-0.675428	0.499404	0.734165	ENSG00000125991	ERGIC3	51614
ENSG00000184402.15	1714.41	-0.046817	0.0692892	-0.675674	0.499247	0.734165	ENSG00000184402	SS18L1	26039
ENSG00000188419.14	15724.9	0.0235408	0.0348577	0.675338	0.499461	0.7342	ENSG00000188419	CHM	1121
ENSG00000206605.1	16.9931	-0.326243	0.483177	-0.675204	0.499546	0.734229	ENSG00000206605	RNU6-946P	106481478
ENSG00000101182.15	30448.7	0.0320759	0.0475025	0.675246	0.49952	0.734229	ENSG00000101182	PSMA7	5688
ENSG00000101353.16	861.78	-0.0746269	0.110542	-0.675102	0.499611	0.734277	ENSG00000101353	MROH8	140699
ENSG00000158773.14	7235.27	0.0349822	0.0518351	0.674874	0.499756	0.734401	ENSG00000158773	USF1	7391
ENSG00000225401.2	18.4638	-0.306869	0.454815	-0.674712	0.499859	0.734401	ENSG00000225401	NA	NA
ENSG00000183955.14	10341.2	0.0313786	0.0465046	0.674742	0.49984	0.734401	ENSG00000183955	KMT5A	387893
ENSG00000274340.1	17.5646	-0.388969	0.576445	-0.674772	0.499821	0.734401	ENSG00000274340	NA	NA
ENSG00000101945.17	6519.44	0.0301184	0.044636	0.674757	0.49983	0.734401	ENSG00000101945	SUV39H1	6839
ENSG00000185352.10	13.0749	-0.440829	0.653443	-0.674625	0.499914	0.734434	ENSG00000185352	HS6ST3	266722
ENSG00000139324.12	5449.08	-0.0374485	0.0555256	-0.674437	0.500034	0.734533	ENSG00000139324	TMTC3	160418
ENSG00000168350.8	168.943	-0.112295	0.166506	-0.674417	0.500046	0.734533	ENSG00000168350	DEGS2	123099
ENSG00000115109.14	5618.99	-0.0285595	0.0423516	-0.674344	0.500093	0.734553	ENSG00000115109	EPB41L5	57669
ENSG00000005194.15	12915.1	0.0314886	0.0466995	0.674282	0.500132	0.734563	ENSG00000005194	CIAPIN1	57019
ENSG00000183530.14	6116.14	-0.0924276	0.13715	-0.673915	0.500366	0.734858	ENSG00000183530	PRR14L	253143
ENSG00000089006.17	29443.5	0.0222689	0.0330497	0.6738	0.500438	0.734917	ENSG00000089006	SNX5	27131
ENSG00000272994.2	2767.38	-0.0369977	0.0549164	-0.673709	0.500496	0.734934	ENSG00000272994	NA	NA
ENSG00000250267.2	25.3329	-0.305223	0.453068	-0.67368	0.500515	0.734934	ENSG00000250267	NA	NA
ENSG00000162614.19	560.125	0.0713887	0.106032	0.673277	0.500771	0.735128	ENSG00000162614	NEXN	91624
ENSG00000171502.15	1730.38	-0.0433305	0.0643504	-0.673352	0.500723	0.735128	ENSG00000171502	COL24A1	255631
ENSG00000293241.1	123.457	-0.134553	0.199848	-0.673276	0.500772	0.735128	ENSG00000293241	GTF2IP4	100093631
ENSG00000272092.1	151.366	0.116619	0.173214	0.673265	0.500778	0.735128	ENSG00000272092	NA	NA
ENSG00000253347.1	37.0648	-0.21828	0.324438	-0.672793	0.501079	0.735521	ENSG00000253347	NA	NA
ENSG00000061455.11	615.941	-0.0790996	0.117606	-0.672583	0.501213	0.735638	ENSG00000061455	PRDM6	93166
ENSG00000273284.1	212.115	-0.110907	0.164902	-0.672565	0.501224	0.735638	ENSG00000273284	NA	NA
ENSG00000151458.12	10675.1	-0.0313998	0.0467004	-0.672366	0.50135	0.735776	ENSG00000151458	ANKRD50	57182
ENSG00000157985.20	2733.52	-0.0330722	0.0492017	-0.672177	0.501471	0.735905	ENSG00000157985	AGAP1	116987
ENSG00000243094.1	18.8869	0.408623	0.608002	0.672075	0.501536	0.735952	ENSG00000243094	NA	NA
ENSG00000146147.15	12.0045	0.502602	0.748007	0.671921	0.501634	0.736048	ENSG00000146147	MLIP	90523
ENSG00000238835.1	122.587	0.122519	0.182369	0.671819	0.501699	0.736096	ENSG00000238835	SCARNA18	677765
ENSG00000199630.1	18.1155	0.370339	0.551357	0.671685	0.501784	0.736172	ENSG00000199630	NA	NA
ENSG00000274258.1	43.2745	-0.220551	0.328551	-0.671283	0.50204	0.7365	ENSG00000274258	MIR6728	102465436
ENSG00000252498.1	238.256	0.107281	0.159867	0.671061	0.502182	0.736612	ENSG00000252498	RNU6-1016P	106480630
ENSG00000179715.13	138.675	0.126274	0.18816	0.671096	0.502159	0.736612	ENSG00000179715	PCED1B	91523
ENSG00000095139.15	30826	0.0263511	0.0392719	0.670991	0.502226	0.736627	ENSG00000095139	ARCN1	372
ENSG00000250616.4	39.0885	-0.229935	0.342705	-0.670942	0.502257	0.736627	ENSG00000250616	YPEL3-DT	101928595
ENSG00000176024.18	920.292	-0.0608539	0.0907321	-0.670699	0.502412	0.736806	ENSG00000176024	ZNF613	79898
ENSG00000112182.16	11.7845	0.411151	0.613281	0.670412	0.502595	0.736978	ENSG00000112182	BACH2	60468
ENSG00000273149.1	25681.3	0.0679985	0.101422	0.670454	0.502568	0.736978	ENSG00000273149	NA	NA
ENSG00000259417.3	15.9522	-0.394517	0.588545	-0.670325	0.50265	0.737011	ENSG00000259417	CTXND1	100996492
ENSG00000291150.1	18.4886	-0.343612	0.512757	-0.670127	0.502777	0.737149	ENSG00000291150	LSP1P5	645166
ENSG00000272030.1	60.3227	-0.179836	0.268392	-0.670051	0.502825	0.737171	ENSG00000272030	NA	NA
ENSG00000248527.1	281.699	-0.0930588	0.138984	-0.669563	0.503137	0.737265	ENSG00000248527	MTATP6P1	106480796
ENSG00000272885.1	15.5007	-0.360065	0.53778	-0.66954	0.503151	0.737265	ENSG00000272885	NA	NA
ENSG00000198502.6	58.5	0.188464	0.281368	0.669813	0.502977	0.737265	ENSG00000198502	HLA-DRB5	3127
ENSG00000166333.14	4811.37	0.0275435	0.0411266	0.669726	0.503033	0.737265	ENSG00000166333	ILK	3611
ENSG00000259462.3	37.1155	-0.214543	0.320384	-0.669641	0.503087	0.737265	ENSG00000259462	CPEB1-AS1	283692
ENSG00000103021.10	114.305	-0.138787	0.207247	-0.669669	0.503069	0.737265	ENSG00000103021	CFAP263	29070
ENSG00000168646.14	48.2988	0.193792	0.289307	0.669848	0.502955	0.737265	ENSG00000168646	AXIN2	8313
ENSG00000167664.9	92.4076	0.146433	0.218678	0.66963	0.503094	0.737265	ENSG00000167664	TMIGD2	126259
ENSG00000288873.2	198.51	0.113543	0.169658	0.669247	0.503338	0.737476	ENSG00000288873	NA	NA
ENSG00000277595.1	65.9006	0.207914	0.310684	0.669211	0.503361	0.737476	ENSG00000277595	NA	NA
ENSG00000288819.2	12.7646	-0.444869	0.664819	-0.669158	0.503395	0.737478	ENSG00000288819	NA	NA
ENSG00000092108.22	16871.6	-0.0304453	0.0455017	-0.669103	0.50343	0.737481	ENSG00000092108	SCFD1	23256
ENSG00000290450.1	691.746	-0.0641882	0.0959527	-0.668956	0.503523	0.73757	ENSG00000290450	NA	NA
ENSG00000143155.13	18713.3	-0.0288138	0.0430922	-0.668654	0.503716	0.737683	ENSG00000143155	TIPRL	261726
ENSG00000137267.7	338.096	0.0728939	0.109019	0.668637	0.503727	0.737683	ENSG00000137267	TUBB2A	7280
ENSG00000112799.9	582.463	0.0765558	0.114497	0.66863	0.503732	0.737683	ENSG00000112799	LY86	9450
ENSG00000277938.1	55.8022	-0.219522	0.328243	-0.668779	0.503637	0.737683	ENSG00000277938	NA	NA
ENSG00000232876.1	29.8683	0.257241	0.384776	0.668548	0.503784	0.737711	ENSG00000232876	LOC124901405	124901405
ENSG00000289001.1	37.0728	-0.26079	0.390241	-0.66828	0.503955	0.737914	ENSG00000289001	NA	NA
ENSG00000223815.2	22.4143	0.291776	0.436753	0.668056	0.504098	0.738075	ENSG00000223815	NA	NA
ENSG00000214199.3	49.0118	-0.240903	0.360633	-0.668	0.504134	0.73808	ENSG00000214199	NA	NA
ENSG00000198825.15	4360.7	0.037702	0.0564621	0.66774	0.5043	0.738092	ENSG00000198825	INPP5F	22876
ENSG00000139567.13	15.3722	0.39537	0.592081	0.667764	0.504284	0.738092	ENSG00000139567	ACVRL1	94
ENSG00000006125.18	6274.32	0.0487318	0.0729618	0.667909	0.504192	0.738092	ENSG00000006125	AP2B1	163
ENSG00000220201.8	93.3535	-0.164629	0.24655	-0.66773	0.504306	0.738092	ENSG00000220201	ZGLP1	100125288
ENSG00000197054.12	26.1205	-0.306624	0.459198	-0.667738	0.504301	0.738092	ENSG00000197054	ZNF763	284390
ENSG00000230113.1	82.6645	-0.173962	0.260675	-0.667353	0.504547	0.738396	ENSG00000230113	NA	NA
ENSG00000134987.13	32508.2	-0.0249935	0.037455	-0.667294	0.504584	0.738403	ENSG00000134987	WDR36	134430
ENSG00000289443.1	65.3384	-0.193408	0.290039	-0.666833	0.504879	0.73869	ENSG00000289443	NA	NA
ENSG00000152578.15	21.1545	0.348654	0.522832	0.666857	0.504863	0.73869	ENSG00000152578	GRIA4	2893
ENSG00000228705.4	13.819	0.408251	0.612157	0.666906	0.504832	0.73869	ENSG00000228705	LINC00659	100652730
ENSG00000278829.1	177.425	-0.12231	0.183572	-0.666277	0.505234	0.739162	ENSG00000278829	NA	NA
ENSG00000265201.1	25.0074	-0.265256	0.398256	-0.666044	0.505383	0.739283	ENSG00000265201	MIR4677	100616343
ENSG00000207756.1	30.2701	-0.268626	0.403308	-0.666055	0.505376	0.739283	ENSG00000207756	MIR580	693165
ENSG00000269313.6	324.593	0.103706	0.155717	0.66599	0.505418	0.739286	ENSG00000269313	MAGIX	79917
ENSG00000229956.11	234.676	-0.0909455	0.136599	-0.665787	0.505548	0.739428	ENSG00000229956	ZRANB2-DT	100852410
ENSG00000140374.17	60417.3	-0.0234366	0.0352042	-0.665733	0.505582	0.73943	ENSG00000140374	ETFA	2108
ENSG00000246982.7	21.6871	0.381719	0.573546	0.665542	0.505704	0.739561	ENSG00000246982	NA	NA
ENSG00000136717.15	1900.3	0.0489975	0.0736272	0.66548	0.505743	0.73957	ENSG00000136717	BIN1	274
ENSG00000233783.8	18.594	-0.321187	0.482969	-0.665025	0.506035	0.739948	ENSG00000233783	NA	NA
ENSG00000136518.17	14922.3	0.0215533	0.0324195	0.664825	0.506162	0.74008	ENSG00000136518	ACTL6A	86
ENSG00000269243.1	1991.89	-0.0425518	0.0640088	-0.664781	0.506191	0.74008	ENSG00000269243	NA	NA
ENSG00000198034.11	143949	0.0239764	0.0360693	0.66473	0.506223	0.74008	ENSG00000198034	RPS4X	6191
ENSG00000135097.7	26.4916	-0.270348	0.406811	-0.664555	0.506335	0.740099	ENSG00000135097	MSI1	4440
ENSG00000258702.5	14.6983	0.344908	0.518977	0.664592	0.506311	0.740099	ENSG00000258702	LOC105370645	105370645
ENSG00000250067.12	83.4267	-0.156185	0.23502	-0.664561	0.506331	0.740099	ENSG00000250067	YJEFN3	374887
ENSG00000144034.16	5241.26	0.0377426	0.0568199	0.66425	0.50653	0.740244	ENSG00000144034	TPRKB	51002
ENSG00000255959.1	171.693	-0.0984113	0.148154	-0.664248	0.506531	0.740244	ENSG00000255959	NA	NA
ENSG00000278472.1	74.2596	-0.16408	0.247018	-0.664246	0.506533	0.740244	ENSG00000278472	NA	NA
ENSG00000034152.20	1022.23	0.0532298	0.0801423	0.664192	0.506568	0.740247	ENSG00000034152	MAP2K3	5606
ENSG00000232725.1	129.26	-0.128541	0.193547	-0.664136	0.506603	0.74025	ENSG00000232725	NA	NA
ENSG00000289017.1	149.537	0.11806	0.177802	0.663999	0.506691	0.740331	ENSG00000289017	NA	NA
ENSG00000244021.4	26.3665	0.2921	0.439962	0.66392	0.506742	0.740356	ENSG00000244021	RPL21P53	653156
ENSG00000185624.16	9995	0.0341176	0.051392	0.663869	0.506774	0.740356	ENSG00000185624	P4HB	5034
ENSG00000270638.1	145.97	-0.117817	0.177492	-0.663785	0.506828	0.740386	ENSG00000270638	NA	NA
ENSG00000250326.2	90.041	-0.136164	0.205162	-0.663692	0.506888	0.740426	ENSG00000250326	USP38-DT	105377623
ENSG00000236204.7	71.7449	-0.18373	0.276901	-0.663521	0.506997	0.740537	ENSG00000236204	LINC01376	400945
ENSG00000249242.8	659.718	0.0733883	0.110619	0.663433	0.507053	0.740559	ENSG00000249242	TMEM150C	441027
ENSG00000287234.1	30.4377	-0.315977	0.476303	-0.663395	0.507078	0.740559	ENSG00000287234	NA	NA
ENSG00000254662.1	858.697	-0.0544888	0.0821428	-0.663343	0.507111	0.74056	ENSG00000254662	NA	NA
ENSG00000138101.20	927.179	0.0532185	0.0802342	0.663289	0.507145	0.740562	ENSG00000138101	DTNB	1838
ENSG00000063978.17	10670.3	0.0262836	0.0396337	0.663164	0.507226	0.740631	ENSG00000063978	RNF4	6047
ENSG00000286847.1	12.1337	-0.400835	0.604568	-0.663011	0.507323	0.740652	ENSG00000286847	LOC105375216	105375216
ENSG00000258957.2	13.0946	-0.423117	0.638118	-0.66307	0.507285	0.740652	ENSG00000258957	NA	NA
ENSG00000103174.13	2636.07	0.0467055	0.070447	0.662987	0.507339	0.740652	ENSG00000103174	NAGPA	51172
ENSG00000263707.1	19.6914	0.31517	0.475417	0.662934	0.507373	0.740654	ENSG00000263707	NA	NA
ENSG00000171540.8	14.372	-0.40318	0.608267	-0.662833	0.507438	0.7407	ENSG00000171540	OTP	23440
ENSG00000242970.2	121.737	-0.139189	0.210029	-0.662712	0.507515	0.740722	ENSG00000242970	NA	NA
ENSG00000269374.1	65.7753	0.189111	0.285361	0.662707	0.507518	0.740722	ENSG00000269374	LOC732229	732229
ENSG00000223803.1	38.656	-0.227946	0.344023	-0.66259	0.507593	0.740784	ENSG00000223803	NA	NA
ENSG00000159403.18	60.5833	0.187469	0.283002	0.66243	0.507696	0.740792	ENSG00000159403	C1R	715
ENSG00000236472.1	263.951	0.0967442	0.146036	0.662467	0.507672	0.740792	ENSG00000236472	NA	NA
ENSG00000185052.13	19.3782	-0.345276	0.52123	-0.662427	0.507698	0.740792	ENSG00000185052	SLC24A3	57419
ENSG00000143315.8	3135.3	-0.0312445	0.0471807	-0.662232	0.507823	0.740926	ENSG00000143315	PIGM	93183
ENSG00000137101.14	277.154	0.103099	0.155707	0.662133	0.507886	0.74097	ENSG00000137101	CD72	971
ENSG00000092969.12	13.3843	0.391654	0.591683	0.661931	0.508015	0.741063	ENSG00000092969	TGFB2	7042
ENSG00000225177.6	257.912	-0.0954907	0.144251	-0.661978	0.507985	0.741063	ENSG00000225177	LOC124900217	124900217
ENSG00000226221.1	188.782	-0.0979527	0.148007	-0.661812	0.508092	0.741126	ENSG00000226221	RPL26P19	441073
ENSG00000236548.3	110.44	-0.144057	0.217698	-0.661729	0.508145	0.741156	ENSG00000236548	RNF217-AS1	7955
ENSG00000238005.5	155.174	0.146873	0.222022	0.661525	0.508276	0.741299	ENSG00000238005	LNCATV	101927851
ENSG00000078900.16	83.7993	0.16757	0.253454	0.661145	0.508519	0.741349	ENSG00000078900	TP73	7161
ENSG00000055332.19	22867.2	-0.0321294	0.0486029	-0.66106	0.508574	0.741349	ENSG00000055332	EIF2AK2	5610
ENSG00000196367.15	5787.44	0.0740268	0.111979	0.661078	0.508563	0.741349	ENSG00000196367	TRRAP	8295
ENSG00000279041.1	93.9632	-0.152479	0.230632	-0.661136	0.508525	0.741349	ENSG00000279041	NA	NA
ENSG00000261437.1	13.6577	-0.378143	0.571823	-0.661293	0.508424	0.741349	ENSG00000261437	NA	NA
ENSG00000287819.1	277.764	-0.103434	0.156427	-0.661227	0.508466	0.741349	ENSG00000287819	LOC105375709	105375709
ENSG00000008323.16	12.9918	-0.37199	0.562614	-0.661181	0.508496	0.741349	ENSG00000008323	PLEKHG6	55200
ENSG00000264112.1	2065.86	-0.0548494	0.0829484	-0.661248	0.508454	0.741349	ENSG00000264112	NA	NA
ENSG00000233030.2	14.968	0.387553	0.586351	0.660957	0.50864	0.741398	ENSG00000233030	LOC124904411	124904411
ENSG00000279605.1	4433.19	-0.0364792	0.0551973	-0.660888	0.508684	0.741414	ENSG00000279605	NA	NA
ENSG00000185046.21	84.4197	0.168831	0.255483	0.660833	0.50872	0.741417	ENSG00000185046	ANKS1B	56899
ENSG00000112773.16	4832.08	0.0297293	0.0450139	0.660447	0.508967	0.741701	ENSG00000112773	TENT5A	55603
ENSG00000234409.7	15.7523	0.422846	0.640262	0.660427	0.50898	0.741701	ENSG00000234409	CCDC188	388849
ENSG00000236256.9	49.8382	-0.202668	0.306924	-0.660319	0.509049	0.741753	ENSG00000236256	DIAPH2-AS1	10824
ENSG00000146757.14	10597	0.0276627	0.0418974	0.660248	0.509095	0.741772	ENSG00000146757	ZNF92	168374
ENSG00000233040.2	91.87	-0.173833	0.263305	-0.660196	0.509128	0.741772	ENSG00000233040	NA	NA
ENSG00000272523.2	190.205	-0.113236	0.171549	-0.660079	0.509203	0.741834	ENSG00000272523	NA	NA
ENSG00000118137.10	80.6849	-0.157349	0.238399	-0.660027	0.509237	0.741835	ENSG00000118137	APOA1	335
ENSG00000111674.9	235.566	-0.0877088	0.132963	-0.659648	0.50948	0.74214	ENSG00000111674	ENO2	2026
ENSG00000180304.14	4905.5	0.033075	0.0501864	0.659043	0.509868	0.742659	ENSG00000180304	OAZ2	4947
ENSG00000213871.3	45.4965	-0.213434	0.324062	-0.65862	0.51014	0.74299	ENSG00000213871	NA	NA
ENSG00000124813.23	255.641	0.102586	0.155779	0.658535	0.510195	0.74299	ENSG00000124813	RUNX2	860
ENSG00000231466.2	59.6093	0.190836	0.289774	0.658566	0.510174	0.74299	ENSG00000231466	NA	NA
ENSG00000236305.3	41.0894	-0.245269	0.372542	-0.658367	0.510302	0.743099	ENSG00000236305	SLC12A9-AS1	105375430
ENSG00000257261.7	213	-0.0965078	0.146696	-0.657874	0.510619	0.743512	ENSG00000257261	SLC38A4-AS1	100288798
ENSG00000231563.3	55.4498	-0.192436	0.292578	-0.657728	0.510713	0.7436	ENSG00000231563	NA	NA
ENSG00000171385.11	26.4669	-0.275258	0.41864	-0.657504	0.510857	0.7437	ENSG00000171385	KCND3	3752
ENSG00000290791.1	876.181	0.0515135	0.0783592	0.657403	0.510922	0.7437	ENSG00000290791	NA	NA
ENSG00000170577.8	273.382	0.0799404	0.121576	0.657533	0.510838	0.7437	ENSG00000170577	SIX2	10736
ENSG00000086189.11	10888.9	-0.0248332	0.0377732	-0.657428	0.510906	0.7437	ENSG00000086189	DIMT1	27292
ENSG00000176076.7	32.9234	0.234255	0.356356	0.657364	0.510947	0.7437	ENSG00000176076	KCNE5	23630
ENSG00000162341.18	1098.06	-0.0489272	0.0744397	-0.657272	0.511006	0.743738	ENSG00000162341	TPCN2	219931
ENSG00000226723.2	14.4173	-0.360426	0.548654	-0.656928	0.511227	0.744012	ENSG00000226723	NA	NA
ENSG00000230303.6	43.7964	-0.203255	0.309516	-0.656686	0.511383	0.74419	ENSG00000230303	NA	NA
ENSG00000075826.17	1213.45	0.0562036	0.0856216	0.656419	0.511555	0.744392	ENSG00000075826	SEC31B	25956
ENSG00000254577.1	168.498	-0.10145	0.154592	-0.656245	0.511667	0.744459	ENSG00000254577	NA	NA
ENSG00000184232.9	3081.4	-0.0380103	0.0579201	-0.656254	0.511661	0.744459	ENSG00000184232	OAF	220323
ENSG00000206418.5	1124.02	0.0539997	0.0822955	0.656168	0.511716	0.744482	ENSG00000206418	RAB12	201475
ENSG00000276131.1	197.678	-0.105665	0.161056	-0.656074	0.511776	0.744522	ENSG00000276131	NA	NA
ENSG00000180211.5	20.3225	0.327611	0.499571	0.655785	0.511962	0.744703	ENSG00000180211	RPL23P6	646949
ENSG00000266744.1	17.2591	-0.306996	0.46814	-0.655779	0.511967	0.744703	ENSG00000266744	NA	NA
ENSG00000167985.7	598.432	-0.0614135	0.0936587	-0.655716	0.512007	0.744713	ENSG00000167985	SDHAF2	54949
ENSG00000271882.1	48.1991	-0.247026	0.376786	-0.655613	0.512073	0.744713	ENSG00000271882	NA	NA
ENSG00000226469.1	13.0526	0.479154	0.730818	0.655641	0.512055	0.744713	ENSG00000226469	ADAM1B	100420505
ENSG00000172183.16	164.732	-0.123088	0.187798	-0.655428	0.512192	0.744839	ENSG00000172183	ISG20	3669
ENSG00000083444.17	4535.38	-0.0389471	0.0594452	-0.655177	0.512354	0.744977	ENSG00000083444	PLOD1	5351
ENSG00000285908.1	294.177	0.0917827	0.140078	0.655226	0.512322	0.744977	ENSG00000285908	NA	NA
ENSG00000226650.6	15.6494	0.344459	0.525974	0.654897	0.512534	0.745191	ENSG00000226650	KIF4B	285643
ENSG00000291182.1	132.833	0.145395	0.222048	0.654792	0.512602	0.745241	ENSG00000291182	NA	NA
ENSG00000120256.11	276.466	0.0844736	0.129055	0.654556	0.512754	0.745414	ENSG00000120256	LRP11	84918
ENSG00000196911.12	8241.26	0.0314776	0.0481136	0.654234	0.512961	0.745667	ENSG00000196911	KPNA5	3841
ENSG00000228232.1	111.162	-0.119296	0.1824	-0.654035	0.513089	0.745805	ENSG00000228232	NA	NA
ENSG00000140743.8	4746.12	-0.0260289	0.0398055	-0.653901	0.513176	0.745883	ENSG00000140743	CDR2	1039
ENSG00000119760.16	2644.79	0.03573	0.0546612	0.653662	0.51333	0.745943	ENSG00000119760	SUPT7L	9913
ENSG00000207062.1	27.1606	0.264749	0.405041	0.653635	0.513347	0.745943	ENSG00000207062	SNORA15B-1	109616962
ENSG00000254362.1	12.5764	-0.421665	0.644966	-0.653779	0.513254	0.745943	ENSG00000254362	NA	NA
ENSG00000254693.1	15.067	0.355424	0.543812	0.65358	0.513383	0.745943	ENSG00000254693	CD82-AS1	126568847
ENSG00000276533.1	34.4614	-0.257203	0.393522	-0.653592	0.513375	0.745943	ENSG00000276533	NA	NA
ENSG00000253175.1	17.2719	-0.357221	0.546777	-0.65332	0.51355	0.746138	ENSG00000253175	LOC100286997	100286997
ENSG00000166317.12	18.0437	0.400458	0.613058	0.653215	0.513618	0.746153	ENSG00000166317	SYNPO2L	79933
ENSG00000126353.3	309.021	0.07642	0.116993	0.653201	0.513627	0.746153	ENSG00000126353	CCR7	1236
ENSG00000135253.16	1374.24	0.0676565	0.103588	0.653134	0.51367	0.746168	ENSG00000135253	KCP	375616
ENSG00000211698.2	72.7455	-0.155122	0.237573	-0.652947	0.513791	0.746295	ENSG00000211698	TRGV4	6977
ENSG00000166548.17	778.787	0.0578367	0.0885931	0.652835	0.513863	0.746351	ENSG00000166548	TK2	7084
ENSG00000204620.3	325.021	0.0822684	0.126034	0.652747	0.513919	0.746385	ENSG00000204620	NA	NA
ENSG00000100867.15	177.42	-0.105635	0.161863	-0.652617	0.514003	0.746447	ENSG00000100867	DHRS2	10202
ENSG00000137776.17	7928.72	-0.0386408	0.0592126	-0.652578	0.514028	0.746447	ENSG00000137776	SLTM	79811
ENSG00000241261.1	12.9659	-0.437567	0.670664	-0.652439	0.514118	0.74653	ENSG00000241261	RPL17P19	100271150
ENSG00000233029.3	39.5953	0.265168	0.406474	0.652361	0.514168	0.746554	ENSG00000233029	NA	NA
ENSG00000170633.17	2418.58	0.0408594	0.0626408	0.652281	0.51422	0.746581	ENSG00000170633	RNF34	80196
ENSG00000252906.1	82.5154	0.166075	0.254698	0.652048	0.514371	0.746655	ENSG00000252906	SCARNA3	677679
ENSG00000021762.20	474.88	0.0665157	0.102001	0.652109	0.514331	0.746655	ENSG00000021762	OSBPL5	114879
ENSG00000224888.4	154.388	0.0997388	0.15296	0.652056	0.514365	0.746655	ENSG00000224888	NA	NA
ENSG00000233706.1	12.4149	0.3807	0.584258	0.651596	0.514662	0.746789	ENSG00000233706	NA	NA
ENSG00000171863.15	123759	0.0349469	0.0536131	0.651835	0.514508	0.746789	ENSG00000171863	RPS7	6201
ENSG00000289015.1	180.702	0.109489	0.16803	0.651603	0.514657	0.746789	ENSG00000289015	NA	NA
ENSG00000172543.9	76.7458	-0.172906	0.265336	-0.651649	0.514628	0.746789	ENSG00000172543	CTSW	1521
ENSG00000134287.10	23902.1	0.0260864	0.040029	0.651688	0.514603	0.746789	ENSG00000134287	ARF3	377
ENSG00000105220.17	10743.7	0.0236601	0.0363052	0.651699	0.514595	0.746789	ENSG00000105220	GPI	2821
ENSG00000136840.19	1307.47	-0.0595186	0.0913504	-0.651542	0.514697	0.746792	ENSG00000136840	ST6GALNAC4	27090
ENSG00000241723.1	24.5138	0.300662	0.461569	0.651393	0.514793	0.746835	ENSG00000241723	NA	NA
ENSG00000011405.14	12571.4	0.033148	0.0508861	0.651415	0.514779	0.746835	ENSG00000011405	PIK3C2A	5286
ENSG00000121211.8	206.934	-0.0976508	0.149932	-0.651301	0.514852	0.746872	ENSG00000121211	MND1	84057
ENSG00000125434.11	450.73	-0.0815078	0.125169	-0.651183	0.514928	0.746898	ENSG00000125434	SLC25A35	399512
ENSG00000232472.1	211.428	-0.104343	0.160239	-0.651171	0.514936	0.746898	ENSG00000232472	EEF1B2P3	644820
ENSG00000213676.13	7093.85	-0.0321493	0.0493867	-0.650971	0.515065	0.747037	ENSG00000213676	ATF6B	1388
ENSG00000258458.8	32.1602	-0.237201	0.364521	-0.650721	0.515227	0.747223	ENSG00000258458	OXA1L-DT	105370404
ENSG00000179967.11	95.942	0.144476	0.222078	0.650566	0.515327	0.74732	ENSG00000179967	NA	NA
ENSG00000242516.4	303.125	0.0863344	0.132759	0.650311	0.515491	0.747509	ENSG00000242516	LINC00960	401074
ENSG00000261474.1	16.4842	-0.345774	0.531746	-0.650261	0.515523	0.747509	ENSG00000261474	NA	NA
ENSG00000202078.1	18.9176	-0.327294	0.503397	-0.650171	0.515582	0.747545	ENSG00000202078	NA	NA
ENSG00000250877.1	27.6085	0.259913	0.399831	0.650057	0.515655	0.747594	ENSG00000250877	NA	NA
ENSG00000254862.5	20.849	-0.334971	0.515328	-0.650016	0.515682	0.747594	ENSG00000254862	LGR4-AS1	105376671
ENSG00000015532.10	1326.59	-0.0490175	0.0754208	-0.64992	0.515744	0.747636	ENSG00000015532	XYLT2	64132
ENSG00000235127.1	14.8546	-0.415963	0.640302	-0.649635	0.515928	0.747707	ENSG00000235127	NA	NA
ENSG00000249236.2	27.8344	0.269963	0.415587	0.649596	0.515953	0.747707	ENSG00000249236	LOC105378976	105378976
ENSG00000164405.11	16448.2	0.0309661	0.0476592	0.64974	0.51586	0.747707	ENSG00000164405	UQCRQ	27089
ENSG00000289053.2	384.496	-0.0765513	0.117822	-0.649721	0.515872	0.747707	ENSG00000289053	NA	NA
ENSG00000236526.1	173.682	-0.125283	0.192865	-0.649587	0.515959	0.747707	ENSG00000236526	BTBD3-AS1	121832811
ENSG00000179456.12	1959.29	0.0365647	0.0563042	0.649412	0.516072	0.74778	ENSG00000179456	ZBTB18	10472
ENSG00000164933.13	3306.76	-0.0315579	0.048596	-0.649393	0.516084	0.74778	ENSG00000164933	SLC25A32	81034
ENSG00000162065.14	2354.93	-0.0441757	0.0680301	-0.649354	0.516109	0.74778	ENSG00000162065	TBC1D24	57465
ENSG00000085433.17	4105.4	0.0348485	0.0536804	0.649184	0.51622	0.747822	ENSG00000085433	WDR47	22911
ENSG00000273419.1	33.3654	0.263363	0.40571	0.649142	0.516247	0.747822	ENSG00000273419	NA	NA
ENSG00000148158.17	4327.52	-0.0272297	0.041953	-0.649053	0.516304	0.747822	ENSG00000148158	SNX30	401548
ENSG00000253626.4	35.1452	0.208034	0.320499	0.649095	0.516277	0.747822	ENSG00000253626	EIF5AL1	143244
ENSG00000171100.16	6532.94	-0.0271704	0.041854	-0.649171	0.516228	0.747822	ENSG00000171100	MTM1	4534
ENSG00000166326.7	5783.98	0.0772413	0.11906	0.64876	0.516494	0.747977	ENSG00000166326	TRIM44	54765
ENSG00000118976.5	13.2506	-0.364736	0.562158	-0.648815	0.516458	0.747977	ENSG00000118976	NA	NA
ENSG00000260898.6	379.55	-0.0761633	0.117403	-0.648733	0.516511	0.747977	ENSG00000260898	ADPGK-AS1	100287559
ENSG00000116903.7	2849.7	0.0486518	0.0750049	0.648649	0.516566	0.748008	ENSG00000116903	EXOC8	149371
ENSG00000277972.2	1067.52	-0.0513295	0.0791645	-0.64839	0.516733	0.748106	ENSG00000277972	CISD3	284106
ENSG00000150636.17	88.773	0.132092	0.203721	0.648397	0.516728	0.748106	ENSG00000150636	CCDC102B	79839
ENSG00000203650.9	81.434	0.150622	0.232278	0.648457	0.51669	0.748106	ENSG00000203650	LINC01285	101928287
ENSG00000227541.1	31.3039	0.290846	0.448615	0.648322	0.516777	0.748122	ENSG00000227541	NA	NA
ENSG00000142675.18	34.7145	0.260557	0.401936	0.648256	0.51682	0.748135	ENSG00000142675	CNKSR1	10256
ENSG00000111325.16	318.129	0.0734661	0.113341	0.648188	0.516863	0.74815	ENSG00000111325	OGFOD2	79676
ENSG00000235092.7	13.8583	0.355022	0.547905	0.647962	0.517009	0.748266	ENSG00000235092	ID2-AS1	100506299
ENSG00000287916.1	99.2771	-0.153604	0.23704	-0.64801	0.516978	0.748266	ENSG00000287916	NA	NA
ENSG00000280623.1	81.6251	0.15539	0.239837	0.647899	0.51705	0.748276	ENSG00000280623	LOC124900476	124900476
ENSG00000078403.17	9587.03	0.0257062	0.0396826	0.647796	0.517117	0.748325	ENSG00000078403	MLLT10	8028
ENSG00000263831.1	12.3054	-0.420965	0.650005	-0.647634	0.517222	0.748428	ENSG00000263831	MIR378E	100616498
ENSG00000181031.16	80.6	-0.141919	0.219199	-0.647446	0.517344	0.748508	ENSG00000181031	RPH3AL	9501
ENSG00000289147.2	24.4003	-0.278371	0.42993	-0.647481	0.51732	0.748508	ENSG00000289147	NA	NA
ENSG00000185730.8	2086.78	0.0398938	0.061653	0.647069	0.517587	0.748769	ENSG00000185730	ZNF696	79943
ENSG00000156261.13	79586.9	-0.0230165	0.0355707	-0.647064	0.517591	0.748769	ENSG00000156261	CCT8	10694
ENSG00000168090.10	1313.45	-0.0523749	0.0809524	-0.646984	0.517642	0.748796	ENSG00000168090	COPS6	10980
ENSG00000227740.2	123.384	0.13041	0.201615	0.646825	0.517745	0.748849	ENSG00000227740	LINC02803	107985228
ENSG00000267064.2	580.302	-0.0668319	0.10332	-0.646847	0.517731	0.748849	ENSG00000267064	UXT-AS1	100133957
ENSG00000273271.1	133.236	0.121775	0.188314	0.646656	0.517855	0.748959	ENSG00000273271	NA	NA
ENSG00000020129.16	3256.59	0.0339989	0.0525822	0.646587	0.517899	0.748976	ENSG00000020129	NCDN	23154
ENSG00000231128.7	28.7189	0.253349	0.391884	0.646491	0.517961	0.749017	ENSG00000231128	NA	NA
ENSG00000225192.1	13.6641	-0.447742	0.692732	-0.646343	0.518057	0.749108	ENSG00000225192	NA	NA
ENSG00000290117.1	141.523	0.117772	0.182276	0.646122	0.5182	0.749153	ENSG00000290117	NA	NA
ENSG00000144736.14	10184	0.0240565	0.037235	0.646073	0.518232	0.749153	ENSG00000144736	SHQ1	55164
ENSG00000222047.9	73.6888	0.162691	0.251824	0.646049	0.518248	0.749153	ENSG00000222047	C10orf55	414236
ENSG00000180953.11	436.267	-0.0912721	0.141271	-0.646077	0.51823	0.749153	ENSG00000180953	ST20	400410
ENSG00000274425.1	464.843	-0.0876724	0.135708	-0.646037	0.518255	0.749153	ENSG00000274425	NA	NA
ENSG00000162517.13	7222.92	0.0317022	0.049078	0.645956	0.518308	0.749181	ENSG00000162517	PEF1	553115
ENSG00000222255.1	26.6746	-0.316244	0.489619	-0.645898	0.518345	0.749187	ENSG00000222255	RNU6-101P	106479611
ENSG00000160051.12	287.301	0.0997382	0.154455	0.645741	0.518447	0.749238	ENSG00000160051	IQCC	55721
ENSG00000219433.2	49.2151	-0.217352	0.336576	-0.645773	0.518427	0.749238	ENSG00000219433	NA	NA
ENSG00000259367.1	13.5822	-0.396359	0.614084	-0.645447	0.518638	0.749465	ENSG00000259367	NA	NA
ENSG00000106105.15	50839.1	-0.0201112	0.0311716	-0.645178	0.518812	0.749575	ENSG00000106105	GARS1	2617
ENSG00000165526.9	10399	0.0269833	0.0418232	0.645176	0.518813	0.749575	ENSG00000165526	RPUSD4	84881
ENSG00000258777.2	124.109	0.116363	0.180357	0.64518	0.51881	0.749575	ENSG00000258777	NA	NA
ENSG00000060971.19	2576.89	0.0345123	0.0535126	0.644938	0.518968	0.749653	ENSG00000060971	ACAA1	30
ENSG00000267605.8	15.8439	-0.34243	0.530886	-0.645016	0.518917	0.749653	ENSG00000267605	NA	NA
ENSG00000286787.3	37.2741	-0.241537	0.374492	-0.644974	0.518944	0.749653	ENSG00000286787	NA	NA
ENSG00000213064.10	12846	-0.0644002	0.0998717	-0.644829	0.519038	0.749659	ENSG00000213064	SFT2D2	375035
ENSG00000063244.14	37789.4	0.0279254	0.0433067	0.644828	0.519038	0.749659	ENSG00000063244	U2AF2	11338
ENSG00000279985.1	16.042	0.429795	0.666853	0.644513	0.519243	0.749811	ENSG00000279985	NA	NA
ENSG00000100949.15	1366.69	0.0593811	0.0921295	0.64454	0.519225	0.749811	ENSG00000100949	RABGGTA	5875
ENSG00000129514.8	223.928	-0.0958671	0.148728	-0.644582	0.519198	0.749811	ENSG00000129514	FOXA1	3169
ENSG00000067560.14	11681.4	-0.041123	0.0638117	-0.644443	0.519288	0.749822	ENSG00000067560	RHOA	387
ENSG00000273186.1	50.1994	-0.187098	0.290346	-0.644398	0.519318	0.749822	ENSG00000273186	NA	NA
ENSG00000289267.1	35.7216	0.247481	0.384143	0.644242	0.519418	0.749919	ENSG00000289267	NA	NA
ENSG00000231407.6	11.5272	-0.457736	0.710622	-0.644134	0.519489	0.749938	ENSG00000231407	GORAB-AS1	101928650
ENSG00000106823.13	63.1399	-0.183596	0.285034	-0.64412	0.519498	0.749938	ENSG00000106823	ECM2	1842
ENSG00000260060.1	21.6177	-0.316492	0.49141	-0.644049	0.519544	0.749956	ENSG00000260060	NA	NA
ENSG00000143195.13	134.561	-0.125957	0.195609	-0.643918	0.519628	0.75003	ENSG00000143195	ILDR2	387597
ENSG00000128789.22	15165.4	-0.0245971	0.0382048	-0.643822	0.519691	0.750072	ENSG00000128789	PSMG2	56984
ENSG00000271200.1	12.2548	0.431043	0.669778	0.643562	0.51986	0.750075	ENSG00000271200	NA	NA
ENSG00000143442.24	7912.7	0.0328147	0.0509798	0.643682	0.519782	0.750075	ENSG00000143442	POGZ	23126
ENSG00000073803.14	79.9225	0.159015	0.247075	0.643589	0.519842	0.750075	ENSG00000073803	MAP3K13	9175
ENSG00000207597.1	14.0691	0.331342	0.514853	0.643567	0.519856	0.750075	ENSG00000207597	MIR490	574443
ENSG00000196296.14	98.3119	-0.124375	0.193223	-0.643688	0.519778	0.750075	ENSG00000196296	ATP2A1	487
ENSG00000115318.12	5188.19	0.0323918	0.0503415	0.643441	0.519938	0.750122	ENSG00000115318	LOXL3	84695
ENSG00000174227.16	2002.39	0.0436786	0.0678862	0.643409	0.519959	0.750122	ENSG00000174227	PIGG	54872
ENSG00000287643.1	39.5822	-0.203244	0.315921	-0.643339	0.520004	0.75014	ENSG00000287643	NA	NA
ENSG00000183726.11	7952.89	-0.0270325	0.0420491	-0.642878	0.520303	0.750302	ENSG00000183726	TMEM50A	23585
ENSG00000272211.1	85.013	-0.170262	0.264866	-0.642823	0.520339	0.750302	ENSG00000272211	NA	NA
ENSG00000250959.5	21.2485	-0.30885	0.480466	-0.642813	0.520346	0.750302	ENSG00000250959	NA	NA
ENSG00000286555.1	87.6493	0.146945	0.228584	0.642849	0.520322	0.750302	ENSG00000286555	NA	NA
ENSG00000273706.5	52.7709	-0.206052	0.320506	-0.642896	0.520292	0.750302	ENSG00000273706	LHX1	3975
ENSG00000136478.9	2596.06	0.0343394	0.0534211	0.642806	0.52035	0.750302	ENSG00000136478	TEX2	55852
ENSG00000182472.9	68.7164	-0.152741	0.23755	-0.642984	0.520234	0.750302	ENSG00000182472	CAPN12	147968
ENSG00000198553.9	46.4994	0.191126	0.297361	0.642742	0.520391	0.750313	ENSG00000198553	KCNRG	283518
ENSG00000154822.18	5204.13	0.0284381	0.0442615	0.642501	0.520548	0.750346	ENSG00000154822	PLCL2	23228
ENSG00000113971.21	993.85	0.0565832	0.0880684	0.642492	0.520554	0.750346	ENSG00000113971	NPHP3	27031
ENSG00000164944.12	41149.6	-0.0187577	0.0291944	-0.64251	0.520542	0.750346	ENSG00000164944	VIRMA	25962
ENSG00000263412.3	29.0629	0.264798	0.412169	0.64245	0.520581	0.750346	ENSG00000263412	NFE2L1-DT	116435298
ENSG00000259605.3	109.244	-0.137176	0.213486	-0.642552	0.520515	0.750346	ENSG00000259605	NA	NA
ENSG00000207997.1	35.2854	-0.231671	0.360734	-0.642222	0.520729	0.750512	ENSG00000207997	MIR644A	693229
ENSG00000153721.19	637.875	-0.0793553	0.123585	-0.642112	0.520801	0.750566	ENSG00000153721	CNKSR3	154043
ENSG00000289138.1	306.662	0.0814184	0.126829	0.641952	0.520904	0.750595	ENSG00000289138	NA	NA
ENSG00000151726.16	9255.23	-0.0218193	0.0339914	-0.641907	0.520934	0.750595	ENSG00000151726	ACSL1	2180
ENSG00000134046.12	6701.09	-0.0241022	0.037548	-0.641903	0.520936	0.750595	ENSG00000134046	MBD2	8932
ENSG00000287961.1	12.1098	-0.423956	0.660496	-0.641876	0.520954	0.750595	ENSG00000287961	NA	NA
ENSG00000231500.7	201767	-0.0302578	0.0471507	-0.641726	0.521051	0.750655	ENSG00000231500	RPS18	6222
ENSG00000231010.1	44.2117	-0.210309	0.327732	-0.641709	0.521062	0.750655	ENSG00000231010	NA	NA
ENSG00000189043.10	25991.5	-0.0309025	0.0481763	-0.641446	0.521233	0.750847	ENSG00000189043	COXFA4	4697
ENSG00000287202.1	394.177	-0.0827039	0.128965	-0.64129	0.521335	0.750847	ENSG00000287202	NA	NA
ENSG00000171962.19	99.1025	0.123815	0.19307	0.641294	0.521332	0.750847	ENSG00000171962	DRC3	83450
ENSG00000132589.16	2927.09	-0.0341353	0.0532412	-0.641144	0.521429	0.750847	ENSG00000132589	FLOT2	2319
ENSG00000141298.19	6895.33	0.0422075	0.0658241	0.641215	0.521383	0.750847	ENSG00000141298	SSH2	85464
ENSG00000078043.16	11419.4	-0.0398285	0.0621167	-0.641189	0.5214	0.750847	ENSG00000078043	PIAS2	9063
ENSG00000215388.3	68.9076	-0.163992	0.255734	-0.641261	0.521353	0.750847	ENSG00000215388	NA	NA
ENSG00000004866.22	1535	0.0488471	0.076207	0.640979	0.521536	0.750916	ENSG00000004866	ST7	7982
ENSG00000260618.1	56.6786	0.166636	0.259977	0.640967	0.521544	0.750916	ENSG00000260618	NA	NA
ENSG00000171943.12	831.612	0.0568542	0.0887262	0.640782	0.521664	0.751041	ENSG00000171943	SRGAP2C	653464
ENSG00000257433.8	95.6219	-0.128915	0.201267	-0.640518	0.521836	0.751192	ENSG00000257433	NA	NA
ENSG00000288929.2	12.7145	0.403345	0.629684	0.640551	0.521814	0.751192	ENSG00000288929	NA	NA
ENSG00000100478.16	1818.98	0.0368544	0.0575446	0.64045	0.52188	0.751209	ENSG00000100478	AP4S1	11154
ENSG00000167034.10	82.7712	-0.141838	0.221559	-0.640179	0.522056	0.751365	ENSG00000167034	NKX3-1	4824
ENSG00000126259.20	378.822	-0.0690688	0.107888	-0.640188	0.52205	0.751365	ENSG00000126259	KIRREL2	84063
ENSG00000288880.2	127.193	-0.142575	0.222758	-0.640044	0.522144	0.751444	ENSG00000288880	LOC112268239	112268239
ENSG00000126883.19	5653.3	0.0673803	0.105297	0.639908	0.522232	0.751523	ENSG00000126883	NUP214	8021
ENSG00000164073.11	3951.66	-0.0322705	0.0504522	-0.639626	0.522416	0.751739	ENSG00000164073	MFSD8	256471
ENSG00000213735.2	16.6742	0.314781	0.492268	0.639451	0.52253	0.751855	ENSG00000213735	NA	NA
ENSG00000187987.10	332.669	-0.0822868	0.128737	-0.639186	0.522702	0.752018	ENSG00000187987	ZSCAN23	222696
ENSG00000186628.12	228.295	-0.0914414	0.143062	-0.639174	0.52271	0.752018	ENSG00000186628	FSD2	123722
ENSG00000260729.1	13.4895	-0.33693	0.527196	-0.639099	0.522759	0.75204	ENSG00000260729	NA	NA
ENSG00000230069.3	85.5351	0.144036	0.225402	0.639015	0.522813	0.75207	ENSG00000230069	LRRC37A15P	106481796
ENSG00000162722.9	1879.43	0.039163	0.0613001	0.638874	0.522905	0.752106	ENSG00000162722	TRIM58	25893
ENSG00000197586.13	4736.41	-0.034118	0.0533993	-0.638922	0.522874	0.752106	ENSG00000197586	ENTPD6	955
ENSG00000269177.1	46.6335	0.185284	0.290153	0.638574	0.5231	0.752339	ENSG00000269177	NA	NA
ENSG00000289557.1	55.0919	-0.20414	0.319766	-0.638405	0.52321	0.752449	ENSG00000289557	NA	NA
ENSG00000238754.1	97.7573	0.164036	0.257005	0.638262	0.523303	0.752463	ENSG00000238754	SCARNA18B	107397392
ENSG00000156671.15	4361.26	0.0320151	0.0501659	0.638184	0.523354	0.752463	ENSG00000156671	SAMD8	142891
ENSG00000119922.11	1820.28	-0.0426465	0.0668182	-0.638247	0.523313	0.752463	ENSG00000119922	IFIT2	3433
ENSG00000233661.1	106.127	0.153131	0.23994	0.638204	0.523341	0.752463	ENSG00000233661	NA	NA
ENSG00000233010.1	50.967	-0.20631	0.323349	-0.638041	0.523447	0.752549	ENSG00000233010	NA	NA
ENSG00000262877.5	119.269	0.126824	0.198792	0.637973	0.523491	0.752565	ENSG00000262877	NA	NA
ENSG00000149196.17	17417.8	-0.028223	0.0442587	-0.637682	0.523681	0.752789	ENSG00000149196	HIKESHI	51501
ENSG00000008282.10	15868.1	0.0213514	0.0334924	0.6375	0.523799	0.752863	ENSG00000008282	SYPL1	6856
ENSG00000126749.17	2335.35	-0.0321376	0.0504089	-0.637538	0.523774	0.752863	ENSG00000126749	EMG1	10436
ENSG00000287568.1	27.2903	0.26336	0.413197	0.637372	0.523883	0.752906	ENSG00000287568	LOC101928357	101928357
ENSG00000260062.4	882.61	-0.051687	0.0810966	-0.637351	0.523896	0.752906	ENSG00000260062	NA	NA
ENSG00000251307.1	136.353	-0.12206	0.191534	-0.637276	0.523945	0.752928	ENSG00000251307	CCNO-DT	121009647
ENSG00000103061.13	3388.07	-0.0333282	0.0523029	-0.637215	0.523985	0.752938	ENSG00000103061	SLC7A6OS	84138
ENSG00000131238.18	4399.12	-0.0440824	0.0692055	-0.636978	0.524139	0.752992	ENSG00000131238	PPT1	5538
ENSG00000115540.15	2821.37	-0.0397628	0.0624246	-0.636974	0.524142	0.752992	ENSG00000115540	MOB4	25843
ENSG00000023839.12	98.0024	-0.148368	0.232925	-0.636981	0.524137	0.752992	ENSG00000023839	ABCC2	1244
ENSG00000283045.1	41.7239	-0.206726	0.324555	-0.636952	0.524156	0.752992	ENSG00000283045	NA	NA
ENSG00000243770.3	65.8265	-0.173999	0.273231	-0.636822	0.524241	0.753016	ENSG00000243770	RN7SL65P	106479247
ENSG00000157021.9	34.9171	0.239275	0.375718	0.636847	0.524224	0.753016	ENSG00000157021	NA	NA
ENSG00000259788.1	14.5632	0.337549	0.530232	0.636607	0.524381	0.75317	ENSG00000259788	NA	NA
ENSG00000259133.5	21.6851	-0.293169	0.460711	-0.636341	0.524554	0.753364	ENSG00000259133	NA	NA
ENSG00000261790.2	271.111	0.0897605	0.141067	0.636297	0.524583	0.753364	ENSG00000261790	NA	NA
ENSG00000186001.14	7175.64	0.0220962	0.0347344	0.636147	0.524681	0.753456	ENSG00000186001	LRCH3	84859
ENSG00000221838.11	1515.57	-0.0395082	0.0621106	-0.636094	0.524715	0.753458	ENSG00000221838	AP4M1	9179
ENSG00000090581.11	2766.9	0.0363487	0.0571497	0.636026	0.524759	0.753473	ENSG00000090581	GNPTG	84572
ENSG00000079277.22	2217.27	0.0398814	0.0627555	0.635505	0.525099	0.753666	ENSG00000079277	MKNK1	8569
ENSG00000271964.1	43.2989	0.23937	0.376574	0.635651	0.525004	0.753666	ENSG00000271964	NA	NA
ENSG00000229153.7	33.2016	-0.238829	0.375704	-0.635683	0.524983	0.753666	ENSG00000229153	EPHA1-AS1	285965
ENSG00000147576.17	22.4312	-0.324192	0.51012	-0.63552	0.525089	0.753666	ENSG00000147576	ADHFE1	137872
ENSG00000260428.3	55.5903	0.175632	0.276376	0.635482	0.525114	0.753666	ENSG00000260428	SCX	642658
ENSG00000107338.10	344.998	0.0753759	0.118582	0.635643	0.525009	0.753666	ENSG00000107338	SHB	6461
ENSG00000205593.12	271.378	-0.0915846	0.144123	-0.635461	0.525128	0.753666	ENSG00000205593	DENND6B	414918
ENSG00000227436.1	47.0146	-0.224669	0.353589	-0.635397	0.52517	0.753678	ENSG00000227436	NA	NA
ENSG00000259746.1	18.2306	-0.317568	0.499871	-0.6353	0.525233	0.75372	ENSG00000259746	NA	NA
ENSG00000144233.12	3910.99	0.0293745	0.0462643	0.634928	0.525476	0.75402	ENSG00000144233	AMMECR1L	83607
ENSG00000088053.11	13.6864	0.357124	0.56255	0.634832	0.525538	0.754062	ENSG00000088053	GP6	51206
ENSG00000171444.19	81.721	-0.164208	0.258698	-0.634748	0.525593	0.754092	ENSG00000171444	MCC	4163
ENSG00000244257.5	29.646	-0.256074	0.403537	-0.634574	0.525706	0.754207	ENSG00000244257	PKD1P1	339044
ENSG00000156463.18	43.5703	0.205432	0.323933	0.634182	0.525962	0.754478	ENSG00000156463	SH3RF2	153769
ENSG00000287016.1	228.012	-0.0921768	0.14534	-0.634213	0.525942	0.754478	ENSG00000287016	LOC124902546	124902546
ENSG00000220091.2	48.4421	-0.228044	0.359621	-0.634124	0.526	0.754484	ENSG00000220091	LAP3P1	100873864
ENSG00000162526.7	62.9599	-0.165703	0.261522	-0.633609	0.526336	0.754594	ENSG00000162526	TSSK3	81629
ENSG00000135775.14	3458.68	0.0366494	0.0578168	0.633888	0.526154	0.754594	ENSG00000135775	COG2	22796
ENSG00000260236.2	32.3276	0.230162	0.36322	0.63367	0.526296	0.754594	ENSG00000260236	PTPN23-DT	119863865
ENSG00000197386.14	4437.97	0.0482061	0.0760835	0.633596	0.526345	0.754594	ENSG00000197386	HTT	3064
ENSG00000112367.12	2828.35	0.0365962	0.0577455	0.633748	0.526245	0.754594	ENSG00000112367	FIG4	9896
ENSG00000286478.1	16.0914	-0.379495	0.599039	-0.633508	0.526402	0.754594	ENSG00000286478	NA	NA
ENSG00000231916.1	28.4407	0.256065	0.404075	0.633706	0.526273	0.754594	ENSG00000231916	NA	NA
ENSG00000226877.9	20.0927	-0.288415	0.455084	-0.633761	0.526237	0.754594	ENSG00000226877	LOC124900638	124900638
ENSG00000263883.1	12.1856	-0.404328	0.638252	-0.633493	0.526412	0.754594	ENSG00000263883	EEF1DP7	100422656
ENSG00000292982.1	20.6573	0.295858	0.466972	0.633568	0.526363	0.754594	ENSG00000292982	WASH5P	375690
ENSG00000250317.9	3137.21	-0.0355626	0.0561474	-0.63338	0.526485	0.754651	ENSG00000250317	SMIM20	389203
ENSG00000153786.13	4899.98	0.0274204	0.0432982	0.633292	0.526543	0.754686	ENSG00000153786	ZDHHC7	55625
ENSG00000232043.1	307.837	0.0835214	0.1319	0.63322	0.52659	0.754705	ENSG00000232043	NA	NA
ENSG00000289453.2	17.506	-0.307658	0.486024	-0.63301	0.526727	0.754854	ENSG00000289453	NA	NA
ENSG00000143028.9	141.733	-0.119224	0.188398	-0.632835	0.526842	0.754908	ENSG00000143028	SYPL2	284612
ENSG00000203721.8	39.4479	0.229997	0.363438	0.632836	0.526841	0.754908	ENSG00000203721	LINC00862	554279
ENSG00000160209.19	5811.65	-0.0318121	0.0502722	-0.632798	0.526866	0.754908	ENSG00000160209	PDXK	8566
ENSG00000223263.1	14.6181	-0.350289	0.554251	-0.632005	0.527384	0.755025	ENSG00000223263	RNU6-387P	106481891
ENSG00000169020.10	3092.09	0.0429417	0.0679089	0.632343	0.527163	0.755025	ENSG00000169020	ATP5ME	521
ENSG00000274259.2	36.4143	0.259717	0.41094	0.632008	0.527381	0.755025	ENSG00000274259	NA	NA
ENSG00000283210.1	35.2938	-0.23191	0.366622	-0.63256	0.527021	0.755025	ENSG00000283210	MIR1322	100302166
ENSG00000253457.4	14.234	-0.376093	0.594533	-0.632586	0.527004	0.755025	ENSG00000253457	SMIM18	100507341
ENSG00000263790.1	30.5144	-0.220448	0.34866	-0.632271	0.52721	0.755025	ENSG00000263790	MIR4473	100616229
ENSG00000240342.3	15180.6	0.0323889	0.0512137	0.632426	0.527109	0.755025	ENSG00000240342	RPS2P5	100130562
ENSG00000068650.19	1707.57	-0.0419898	0.0664338	-0.632054	0.527351	0.755025	ENSG00000068650	ATP11A	23250
ENSG00000040633.13	5564.69	0.0336835	0.0532734	0.632277	0.527206	0.755025	ENSG00000040633	PHF23	79142
ENSG00000266208.1	851.583	0.0587204	0.092896	0.632109	0.527316	0.755025	ENSG00000266208	NA	NA
ENSG00000119547.6	4809.47	-0.0407544	0.0644631	-0.632213	0.527248	0.755025	ENSG00000119547	ONECUT2	9480
ENSG00000275719.1	709.884	-0.0547	0.0865307	-0.632145	0.527292	0.755025	ENSG00000275719	NA	NA
ENSG00000102053.13	454.462	-0.0698161	0.110451	-0.632101	0.527321	0.755025	ENSG00000102053	ZC3H12B	340554
ENSG00000163875.16	7800.04	-0.0266512	0.0421897	-0.631699	0.527583	0.755119	ENSG00000163875	MEAF6	64769
ENSG00000160781.17	111.049	-0.141293	0.223662	-0.631728	0.527565	0.755119	ENSG00000160781	PAQR6	79957
ENSG00000234073.1	26.8793	0.285907	0.452554	0.631763	0.527542	0.755119	ENSG00000234073	CBX3P10	107986032
ENSG00000166126.11	27.5834	-0.268228	0.424525	-0.631832	0.527496	0.755119	ENSG00000166126	AMN	81693
ENSG00000184185.10	36.3565	0.22467	0.355761	0.631521	0.5277	0.755142	ENSG00000184185	KCNJ12	3768
ENSG00000170677.6	7801.33	-0.0255492	0.0404514	-0.631603	0.527646	0.755142	ENSG00000170677	SOCS6	9306
ENSG00000196421.9	81.6476	0.159952	0.253266	0.631558	0.527676	0.755142	ENSG00000196421	C20orf204	284739
ENSG00000011007.13	2556.52	-0.0467974	0.0741616	-0.631019	0.528028	0.755563	ENSG00000011007	ELOA	6924
ENSG00000288551.1	36.1083	-0.21593	0.342296	-0.63083	0.528152	0.755644	ENSG00000288551	NA	NA
ENSG00000136114.17	69.5639	0.15163	0.240361	0.630844	0.528143	0.755644	ENSG00000136114	THSD1	55901
ENSG00000235449.2	50.7093	-0.191649	0.303936	-0.630558	0.52833	0.755772	ENSG00000235449	NA	NA
ENSG00000176842.16	1049.82	0.0580195	0.0920158	0.630539	0.528342	0.755772	ENSG00000176842	IRX5	10265
ENSG00000235183.3	84.5379	-0.137406	0.217909	-0.630567	0.528324	0.755772	ENSG00000235183	SRP14P3	111644142
ENSG00000237286.1	36.866	-0.223424	0.354505	-0.630241	0.528537	0.756003	ENSG00000237286	CARD11-AS1	101927256
ENSG00000262728.6	113.057	-0.16514	0.262085	-0.630101	0.528628	0.756067	ENSG00000262728	LOC101927788	101927788
ENSG00000167371.21	14.3251	-0.383257	0.608276	-0.63007	0.528649	0.756067	ENSG00000167371	PRRT2	112476
ENSG00000006451.8	6216.92	0.0265177	0.0420912	0.630007	0.52869	0.756078	ENSG00000006451	RALA	5898
ENSG00000180071.21	91.1245	-0.146579	0.232702	-0.629901	0.52876	0.756081	ENSG00000180071	ANKRD18A	253650
ENSG00000176641.11	34.1004	-0.22533	0.3577	-0.62994	0.528734	0.756081	ENSG00000176641	RNF152	220441
ENSG00000287629.1	17.3676	-0.351931	0.55924	-0.629302	0.529151	0.756305	ENSG00000287629	LOC124906232	124906232
ENSG00000112297.18	617.901	-0.0736648	0.117023	-0.629491	0.529028	0.756305	ENSG00000112297	CRYBG1	202
ENSG00000236703.1	597.856	-0.0645176	0.102516	-0.62934	0.529127	0.756305	ENSG00000236703	NA	NA
ENSG00000253708.1	16.5965	-0.339156	0.538859	-0.629397	0.529089	0.756305	ENSG00000253708	NA	NA
ENSG00000221230.1	79.2783	0.146493	0.232759	0.629376	0.529103	0.756305	ENSG00000221230	MIR548L	100302275
ENSG00000223324.1	29.9007	0.28118	0.446801	0.629317	0.529141	0.756305	ENSG00000223324	RN7SKP273	106481821
ENSG00000177051.6	1505.76	0.0365783	0.0581116	0.629449	0.529055	0.756305	ENSG00000177051	FBXO46	23403
ENSG00000264434.2	15.6928	-0.330026	0.524891	-0.628751	0.529512	0.756764	ENSG00000264434	NA	NA
ENSG00000104833.12	380.76	-0.0901119	0.143328	-0.628709	0.529539	0.756764	ENSG00000104833	TUBB4A	10382
ENSG00000289283.1	859.692	0.0633166	0.100721	0.628635	0.529588	0.756785	ENSG00000289283	NA	NA
ENSG00000171813.14	2654.85	0.0420152	0.0668461	0.628537	0.529652	0.756829	ENSG00000171813	PWWP2B	170394
ENSG00000224546.2	103.276	0.147233	0.234344	0.628279	0.529821	0.756974	ENSG00000224546	EIF4BP3	100128771
ENSG00000286696.1	58.6425	0.177489	0.282491	0.628299	0.529808	0.756974	ENSG00000286696	NA	NA
ENSG00000224584.2	14.8827	-0.42262	0.672839	-0.628115	0.529929	0.75708	ENSG00000224584	NA	NA
ENSG00000135457.11	2846.38	-0.0422788	0.0673259	-0.627972	0.530022	0.757165	ENSG00000135457	TFCP2	7024
ENSG00000079387.15	13031.5	-0.0216001	0.034403	-0.627857	0.530098	0.757212	ENSG00000079387	SENP1	29843
ENSG00000258757.1	339.576	0.0847418	0.134978	0.62782	0.530122	0.757212	ENSG00000258757	NA	NA
ENSG00000263439.1	12.9108	-0.408782	0.651229	-0.627709	0.530195	0.757235	ENSG00000263439	MIR4753	100616224
ENSG00000157927.17	415.872	-0.0635896	0.101307	-0.627692	0.530206	0.757235	ENSG00000157927	RADIL	55698
ENSG00000286616.1	28.4726	-0.258336	0.411748	-0.627412	0.530389	0.757304	ENSG00000286616	NA	NA
ENSG00000172014.14	18.5276	-0.314324	0.500903	-0.627514	0.530323	0.757304	ENSG00000172014	NA	NA
ENSG00000260314.3	31.171	0.232393	0.370364	0.627472	0.53035	0.757304	ENSG00000260314	MRC1	4360
ENSG00000254703.4	249.358	0.089964	0.143381	0.627448	0.530366	0.757304	ENSG00000254703	SENCR	100507392
ENSG00000242808.12	20.3804	-0.295118	0.470416	-0.627356	0.530426	0.757309	ENSG00000242808	SOX2-OT	347689
ENSG00000080503.25	13039.6	-0.0358375	0.0571313	-0.627283	0.530474	0.757329	ENSG00000080503	SMARCA2	6595
ENSG00000131023.13	13712	0.0299927	0.0478325	0.627036	0.530636	0.757513	ENSG00000131023	LATS1	9113
ENSG00000289908.1	13.4363	-0.422126	0.673301	-0.62695	0.530692	0.757545	ENSG00000289908	NA	NA
ENSG00000259670.1	100.173	0.157226	0.250801	0.626898	0.530726	0.757545	ENSG00000259670	NA	NA
ENSG00000168280.18	89.0007	-0.189372	0.302386	-0.626258	0.531146	0.757667	ENSG00000168280	KIF5C	3800
ENSG00000204392.11	8090.82	0.030893	0.0493344	0.626196	0.531186	0.757667	ENSG00000204392	LSM 2.00	57819
ENSG00000111981.5	1833.88	-0.0386768	0.0617618	-0.626226	0.531167	0.757667	ENSG00000111981	ULBP1	80329
ENSG00000214188.9	124.282	-0.151138	0.241254	-0.62647	0.531007	0.757667	ENSG00000214188	ST7-OT4	338069
ENSG00000288865.1	23.0562	0.267609	0.427129	0.626529	0.530968	0.757667	ENSG00000288865	NA	NA
ENSG00000213551.7	19848.2	-0.0204664	0.032665	-0.626556	0.530951	0.757667	ENSG00000213551	DNAJC9	23234
ENSG00000260144.1	28.825	-0.274176	0.437726	-0.626365	0.531076	0.757667	ENSG00000260144	LOC646665	646665
ENSG00000254634.4	989.143	-0.0619343	0.0988474	-0.626565	0.530944	0.757667	ENSG00000254634	SMG1P6	100422558
ENSG00000233635.2	32.5097	-0.233607	0.37275	-0.626713	0.530847	0.757667	ENSG00000233635	NA	NA
ENSG00000176624.12	5087.06	0.0263021	0.0420059	0.626152	0.531215	0.757667	ENSG00000176624	MEX3C	51320
ENSG00000100276.10	176.648	0.109627	0.175035	0.626314	0.531109	0.757667	ENSG00000100276	RASL10A	10633
ENSG00000241489.8	35.7296	-0.215972	0.344845	-0.626288	0.531126	0.757667	ENSG00000241489	NA	NA
ENSG00000202343.1	41.2132	-0.232459	0.371298	-0.626071	0.531269	0.757695	ENSG00000202343	LOC124901526	124901526
ENSG00000146453.13	27.2195	-0.277925	0.44396	-0.626014	0.531306	0.7577	ENSG00000146453	PNLDC1	154197
ENSG00000263531.1	11.8771	0.450215	0.719402	0.625818	0.531434	0.757835	ENSG00000263531	NA	NA
ENSG00000270441.1	68.9798	-0.169159	0.270333	-0.625742	0.531484	0.757858	ENSG00000270441	NA	NA
ENSG00000137054.16	2601.82	-0.0322227	0.0515089	-0.625576	0.531593	0.757918	ENSG00000137054	POLR1E	64425
ENSG00000267096.1	24.6902	0.265617	0.424567	0.62562	0.531564	0.757918	ENSG00000267096	NA	NA
ENSG00000276517.1	1430.45	0.0642481	0.10273	0.625406	0.531704	0.758028	ENSG00000276517	NA	NA
ENSG00000259933.6	24.3336	0.269125	0.430535	0.625094	0.531909	0.758239	ENSG00000259933	PKD1-AS1	105371049
ENSG00000279019.1	11.537	-0.477527	0.763946	-0.625079	0.531919	0.758239	ENSG00000279019	NA	NA
ENSG00000169718.18	8605.92	-0.0304739	0.0487713	-0.624831	0.532082	0.758422	ENSG00000169718	DUS1L	64118
ENSG00000153561.13	17009.7	-0.0290836	0.0465525	-0.624748	0.532136	0.758452	ENSG00000153561	RMND5A	64795
ENSG00000144591.20	2098.86	-0.0417581	0.0668559	-0.624598	0.532235	0.758509	ENSG00000144591	GMPPA	29926
ENSG00000171604.12	11153.5	0.0253542	0.0405937	0.624584	0.532244	0.758509	ENSG00000171604	CXXC5	51523
ENSG00000222014.6	54.68	0.183351	0.293645	0.624395	0.532368	0.758535	ENSG00000222014	RAB6C	84084
ENSG00000285600.2	969.004	-0.0525258	0.0841215	-0.624403	0.532363	0.758535	ENSG00000285600	NA	NA
ENSG00000248514.1	21.0479	0.314202	0.503411	0.624146	0.532532	0.758535	ENSG00000248514	NA	NA
ENSG00000204305.16	157.421	0.112347	0.179967	0.624262	0.532456	0.758535	ENSG00000204305	AGER	177
ENSG00000229625.3	13.2481	-0.339173	0.543348	-0.624228	0.532478	0.758535	ENSG00000229625	NA	NA
ENSG00000290837.1	19.0233	-0.340014	0.5447	-0.624223	0.532481	0.758535	ENSG00000290837	LRRC37A5P	652972
ENSG00000272140.2	153.514	-0.130452	0.208946	-0.624335	0.532407	0.758535	ENSG00000272140	NA	NA
ENSG00000184436.12	1713.48	0.0340965	0.0546252	0.62419	0.532503	0.758535	ENSG00000184436	THAP7	80764
ENSG00000227070.2	24.0428	-0.305113	0.489056	-0.623882	0.532705	0.758728	ENSG00000227070	EPS15-AS1	105378720
ENSG00000286138.3	100.345	0.137376	0.220211	0.623837	0.532735	0.758728	ENSG00000286138	NA	NA
ENSG00000251739.1	36.5422	0.206258	0.330663	0.623771	0.532778	0.758742	ENSG00000251739	RNU6-1053P	106481513
ENSG00000128203.7	701.086	0.0523395	0.083921	0.623675	0.532841	0.758783	ENSG00000128203	ASPHD2	57168
ENSG00000232001.2	54.9132	0.170276	0.273159	0.623359	0.533049	0.758986	ENSG00000232001	NA	NA
ENSG00000256789.1	65.4708	0.147475	0.23666	0.62315	0.533186	0.758986	ENSG00000256789	LNCROPM	139225793
ENSG00000293491.1	149.027	-0.136661	0.219303	-0.623161	0.533179	0.758986	ENSG00000293491	TMEM198B	440104
ENSG00000129250.12	3235.07	-0.0291873	0.0468345	-0.623201	0.533152	0.758986	ENSG00000129250	KIF1C	10749
ENSG00000183978.8	3144.02	-0.0311466	0.0499717	-0.623284	0.533098	0.758986	ENSG00000183978	COA3	28958
ENSG00000290746.1	531.807	0.065659	0.105336	0.62333	0.533068	0.758986	ENSG00000290746	CA5BP1	340591
ENSG00000289145.1	1202.32	-0.0417377	0.0669895	-0.623048	0.533253	0.759032	ENSG00000289145	NA	NA
ENSG00000230772.1	13.1549	-0.389896	0.625838	-0.622998	0.533286	0.759032	ENSG00000230772	VN1R108P	100312850
ENSG00000248538.10	38.5206	-0.242958	0.390027	-0.622926	0.533333	0.759052	ENSG00000248538	LOC157273	157273
ENSG00000203737.5	549.784	-0.177488	0.284983	-0.622802	0.533415	0.759109	ENSG00000203737	GPR52	9293
ENSG00000130707.18	489.328	0.0643325	0.10331	0.622711	0.533474	0.759109	ENSG00000130707	ASS1	445
ENSG00000110400.11	842.438	0.0473609	0.0760505	0.622756	0.533445	0.759109	ENSG00000110400	NECTIN1	5818
ENSG00000137959.17	53.1197	0.205839	0.330599	0.622627	0.53353	0.75914	ENSG00000137959	IFI44L	10964
ENSG00000233849.1	199.599	-0.0962796	0.154676	-0.622458	0.533641	0.75923	ENSG00000233849	NA	NA
ENSG00000259563.1	17.9378	-0.333277	0.535446	-0.622428	0.533661	0.75923	ENSG00000259563	NA	NA
ENSG00000262358.1	25.1817	-0.26345	0.423515	-0.622056	0.533905	0.75953	ENSG00000262358	NA	NA
ENSG00000215908.12	254.206	0.0879474	0.141427	0.621859	0.534035	0.759618	ENSG00000215908	NA	NA
ENSG00000068976.14	51.6398	-0.174463	0.28054	-0.621885	0.534017	0.759618	ENSG00000068976	PYGM	5837
ENSG00000181381.15	6859.16	-0.0340785	0.0548317	-0.621511	0.534263	0.759847	ENSG00000181381	DDX60L	91351
ENSG00000127452.9	2055.34	0.0372204	0.0598842	0.621539	0.534245	0.759847	ENSG00000127452	FBXL12	54850
ENSG00000102996.5	764.65	-0.0462931	0.0744929	-0.621443	0.534308	0.759863	ENSG00000102996	MMP15	4324
ENSG00000198039.12	8425.06	-0.023456	0.0377572	-0.621233	0.534446	0.759867	ENSG00000198039	ZNF273	10793
ENSG00000099139.14	118.582	0.139461	0.224442	0.621367	0.534358	0.759867	ENSG00000099139	PCSK5	5125
ENSG00000232142.1	25.8416	-0.277417	0.446544	-0.621253	0.534433	0.759867	ENSG00000232142	NA	NA
ENSG00000259581.3	291.29	-0.105163	0.169266	-0.62129	0.534409	0.759867	ENSG00000259581	NA	NA
ENSG00000108001.16	194.054	-0.0980114	0.157802	-0.621105	0.534531	0.759939	ENSG00000108001	EBF3	253738
ENSG00000066651.20	7549.64	-0.0268882	0.0433058	-0.62089	0.534672	0.760092	ENSG00000066651	TRMT11	60487
ENSG00000131931.8	2332.55	-0.0355129	0.0572088	-0.620758	0.534759	0.760167	ENSG00000131931	THAP1	55145
ENSG00000241313.3	45.0868	-0.240494	0.38747	-0.620677	0.534812	0.760195	ENSG00000241313	WWTR1-AS1	100128025
ENSG00000239570.1	73.4792	-0.168486	0.271565	-0.620426	0.534977	0.760334	ENSG00000239570	SETP11	100419187
ENSG00000074935.14	3976.8	0.0292878	0.0472035	0.620459	0.534955	0.760334	ENSG00000074935	TUBE1	51175
ENSG00000155026.17	157.058	-0.136921	0.220751	-0.620251	0.535093	0.760402	ENSG00000155026	RSPH10B	222967
ENSG00000275197.1	21.5782	-0.296516	0.47803	-0.620287	0.535069	0.760402	ENSG00000275197	NA	NA
ENSG00000165724.6	4059	-0.033451	0.0539432	-0.620115	0.535182	0.760481	ENSG00000165724	ZMYND19	116225
ENSG00000250116.2	12.1008	-0.472782	0.762559	-0.619994	0.535262	0.760531	ENSG00000250116	RHOQ-AS1	100506142
ENSG00000158435.8	2194.37	-0.0408896	0.0659552	-0.619959	0.535285	0.760531	ENSG00000158435	CNOT11	55571
ENSG00000147642.17	44.4481	-0.220146	0.355129	-0.619904	0.535321	0.760535	ENSG00000147642	SYBU	55638
ENSG00000235084.3	12.0798	-0.396703	0.640008	-0.619841	0.535362	0.760545	ENSG00000235084	NA	NA
ENSG00000272112.1	30.0011	0.274126	0.442371	0.619674	0.535473	0.760654	ENSG00000272112	NA	NA
ENSG00000036448.10	76.5533	-0.160045	0.258305	-0.619596	0.535524	0.760678	ENSG00000036448	MYOM2	9172
ENSG00000257000.1	14.8673	-0.387005	0.624741	-0.619465	0.53561	0.760753	ENSG00000257000	NA	NA
ENSG00000225131.2	33.0787	0.28452	0.459449	0.619263	0.535743	0.760893	ENSG00000225131	PSME2P2	338099
ENSG00000293334.1	11.9489	0.360872	0.582799	0.619206	0.535781	0.760899	ENSG00000293334	NA	NA
ENSG00000139899.11	132.115	0.134871	0.217911	0.618929	0.535963	0.76111	ENSG00000139899	CBLN3	643866
ENSG00000270482.1	25.8491	0.254258	0.410838	0.618877	0.535998	0.761111	ENSG00000270482	LOC124903031	124903031
ENSG00000244731.10	22.7029	0.266668	0.431087	0.618595	0.536183	0.761327	ENSG00000244731	C4A	720
ENSG00000228280.1	12.3488	-0.394257	0.6375	-0.618442	0.536284	0.761422	ENSG00000228280	NA	NA
ENSG00000172819.17	322.345	-0.0747452	0.120905	-0.618216	0.536433	0.761537	ENSG00000172819	RARG	5916
ENSG00000184060.11	2030.95	-0.0376658	0.0609257	-0.618225	0.536427	0.761537	ENSG00000184060	ADAP2	55803
ENSG00000232085.1	216.782	-0.0872343	0.141134	-0.618095	0.536512	0.761602	ENSG00000232085	NA	NA
ENSG00000197889.10	31.1877	0.230901	0.373613	0.618022	0.536561	0.761623	ENSG00000197889	MEIG1	644890
ENSG00000117461.15	787.297	0.0590397	0.0955826	0.617683	0.536785	0.761892	ENSG00000117461	PIK3R3	8503
ENSG00000232807.2	83.4909	-0.171585	0.27784	-0.61757	0.536859	0.761934	ENSG00000232807	NA	NA
ENSG00000181852.18	10209.7	0.0236873	0.0383578	0.617535	0.536882	0.761934	ENSG00000181852	RNF41	10193
ENSG00000167889.13	62.6083	0.190615	0.308789	0.6173	0.537037	0.762106	ENSG00000167889	MGAT5B	146664
ENSG00000289257.2	17.8699	0.331578	0.537365	0.617043	0.537206	0.762277	ENSG00000289257	NA	NA
ENSG00000290729.1	13.9936	-0.362859	0.588088	-0.617015	0.537225	0.762277	ENSG00000290729	NA	NA
ENSG00000077063.11	1667.63	0.0526063	0.0852841	0.616836	0.537343	0.762391	ENSG00000077063	CTTNBP2	83992
ENSG00000125355.16	258.51	0.105227	0.170603	0.616791	0.537373	0.762391	ENSG00000125355	TMEM255A	55026
ENSG00000135842.17	1223.08	-0.0477257	0.0774091	-0.616539	0.537539	0.762476	ENSG00000135842	NIBAN1	116496
ENSG00000214279.13	39.1342	-0.210933	0.342147	-0.616499	0.537565	0.762476	ENSG00000214279	SCART1	619207
ENSG00000291117.1	726.109	-0.0503403	0.0816558	-0.616494	0.537568	0.762476	ENSG00000291117	NA	NA
ENSG00000167637.18	1615.61	-0.0401422	0.0651	-0.616623	0.537483	0.762476	ENSG00000167637	ZNF283	284349
ENSG00000166507.19	74.736	-0.150991	0.244947	-0.616421	0.537617	0.762496	ENSG00000166507	NDST2	8509
ENSG00000286011.2	18.3232	-0.275464	0.447269	-0.61588	0.537974	0.762598	ENSG00000286011	NA	NA
ENSG00000155052.15	454.276	-0.0736197	0.119512	-0.616	0.537894	0.762598	ENSG00000155052	CNTNAP5	129684
ENSG00000256625.1	64.2527	-0.142602	0.231568	-0.615809	0.538021	0.762598	ENSG00000256625	LOC124902904	124902904
ENSG00000277942.1	13.8754	0.309897	0.503244	0.615799	0.538027	0.762598	ENSG00000277942	MIR8075	102465874
ENSG00000119714.11	37.5161	-0.259576	0.421465	-0.615891	0.537966	0.762598	ENSG00000119714	GPR68	8111
ENSG00000196663.16	1245.73	-0.0436048	0.0708035	-0.615856	0.537989	0.762598	ENSG00000196663	TECPR2	9895
ENSG00000141404.17	118.408	-0.120721	0.195952	-0.616075	0.537845	0.762598	ENSG00000141404	GNAL	2774
ENSG00000287296.1	29.801	0.247869	0.402393	0.615987	0.537903	0.762598	ENSG00000287296	NA	NA
ENSG00000275582.1	176.784	-0.092643	0.15041	-0.615938	0.537936	0.762598	ENSG00000275582	NA	NA
ENSG00000234832.1	23.5447	-0.259167	0.420703	-0.616033	0.537872	0.762598	ENSG00000234832	NA	NA
ENSG00000262165.2	11.9863	-0.402026	0.653038	-0.615624	0.538143	0.762714	ENSG00000262165	C17orf114	119139905
ENSG00000224152.3	476.977	0.0624907	0.101529	0.615494	0.538228	0.762736	ENSG00000224152	BAZ2B-AS1	643072
ENSG00000248492.1	96.4437	0.152481	0.247755	0.615449	0.538258	0.762736	ENSG00000248492	ZFAT-AS1	594840
ENSG00000006740.18	257.598	0.092942	0.151016	0.615446	0.53826	0.762736	ENSG00000006740	ARHGAP44	9912
ENSG00000170509.12	100.112	0.149598	0.243169	0.615203	0.538421	0.762876	ENSG00000170509	HSD17B13	345275
ENSG00000164932.13	56.0902	-0.190854	0.310234	-0.615193	0.538427	0.762876	ENSG00000164932	CTHRC1	115908
ENSG00000232732.11	34.0072	0.24594	0.399842	0.615093	0.538494	0.762922	ENSG00000232732	LOC101927687	101927687
ENSG00000284773.1	34.7657	-0.224253	0.364689	-0.614916	0.53861	0.763036	ENSG00000284773	NA	NA
ENSG00000183624.14	1839.47	0.0370631	0.0602915	0.614732	0.538732	0.763036	ENSG00000183624	HMCES	56941
ENSG00000252620.1	35.5018	0.202536	0.329403	0.61486	0.538647	0.763036	ENSG00000252620	RNU6ATAC24P	106479554
ENSG00000178078.12	42.9324	-0.231574	0.376719	-0.614714	0.538743	0.763036	ENSG00000178078	STAP2	55620
ENSG00000090372.15	6588.43	0.0304928	0.0495975	0.614805	0.538684	0.763036	ENSG00000090372	STRN4	29888
ENSG00000279148.1	233.161	-0.106687	0.173598	-0.614563	0.538843	0.763122	ENSG00000279148	NA	NA
ENSG00000229236.3	67.0762	0.163666	0.266331	0.61452	0.538872	0.763122	ENSG00000229236	TTTY10	246119
ENSG00000235111.1	142.881	-0.128074	0.208435	-0.614453	0.538916	0.763136	ENSG00000235111	NA	NA
ENSG00000040933.16	5324.61	-0.0250196	0.0407369	-0.614175	0.5391	0.763348	ENSG00000040933	INPP4A	3631
ENSG00000144061.14	25.1698	0.262411	0.427351	0.614041	0.539188	0.763371	ENSG00000144061	NPHP1	4867
ENSG00000125482.13	4495.48	-0.0261457	0.0425851	-0.613964	0.539239	0.763371	ENSG00000125482	TTF1	7270
ENSG00000265845.2	13.6622	0.404851	0.659347	0.614017	0.539204	0.763371	ENSG00000265845	LOC101927018	101927018
ENSG00000289070.2	111.53	0.141692	0.23079	0.613946	0.539251	0.763371	ENSG00000289070	LOC107985074	107985074
ENSG00000134489.7	31.5258	-0.236021	0.384514	-0.613817	0.539336	0.763416	ENSG00000134489	HRH4	59340
ENSG00000286977.1	55.0094	0.176098	0.286901	0.613795	0.539351	0.763416	ENSG00000286977	NA	NA
ENSG00000223884.7	74.6069	-0.185074	0.301653	-0.613531	0.539525	0.763567	ENSG00000223884	NA	NA
ENSG00000169604.21	67.9257	-0.167649	0.273246	-0.613547	0.539515	0.763567	ENSG00000169604	ANTXR1	84168
ENSG00000244124.1	28.3361	0.299783	0.488702	0.613427	0.539594	0.763616	ENSG00000244124	NA	NA
ENSG00000137962.13	11.5188	-0.38438	0.626692	-0.613348	0.539646	0.763642	ENSG00000137962	ARHGAP29	9411
ENSG00000198246.10	250.894	0.085123	0.138799	0.613283	0.539689	0.763654	ENSG00000198246	SLC29A3	55315
ENSG00000107854.7	14241.9	0.0368045	0.0600269	0.613135	0.539787	0.763698	ENSG00000107854	TNKS2	80351
ENSG00000235296.2	14.4998	0.306233	0.499451	0.613139	0.539784	0.763698	ENSG00000235296	NA	NA
ENSG00000135297.17	5403.78	-0.0249467	0.0407033	-0.61289	0.539949	0.763808	ENSG00000135297	MTO1	25821
ENSG00000057704.13	1012.39	-0.0439422	0.0716998	-0.612863	0.539967	0.763808	ENSG00000057704	TMCC3	57458
ENSG00000177455.15	47.2093	0.193965	0.316467	0.612908	0.539937	0.763808	ENSG00000177455	CD19	930
ENSG00000180257.14	2294	-0.0359998	0.0587499	-0.612764	0.540032	0.763852	ENSG00000180257	ZNF816	125893
ENSG00000089597.18	7877.82	-0.0399946	0.0652905	-0.612564	0.540165	0.763992	ENSG00000089597	GANAB	23193
ENSG00000103671.10	1370.13	0.0517032	0.0844208	0.612445	0.540243	0.764054	ENSG00000103671	TRIP4	9325
ENSG00000266618.1	20.2193	0.286205	0.467545	0.612144	0.540442	0.764211	ENSG00000266618	MIR4742	100616468
ENSG00000249978.1	16.367	0.330171	0.539322	0.612197	0.540407	0.764211	ENSG00000249978	TRGV7	6981
ENSG00000285043.3	56.2877	0.153525	0.250807	0.612123	0.540456	0.764211	ENSG00000285043	LOC112694756	112694756
ENSG00000237263.1	19.61	0.302437	0.494243	0.61192	0.540591	0.764353	ENSG00000237263	NA	NA
ENSG00000288748.1	11.8744	0.485397	0.793362	0.611823	0.540655	0.764397	ENSG00000288748	NA	NA
ENSG00000173599.15	787.577	-0.0596238	0.0974772	-0.611669	0.540757	0.764492	ENSG00000173599	PC	5091
ENSG00000248956.1	36.6633	-0.212718	0.347863	-0.6115	0.540869	0.764603	ENSG00000248956	HMGB1P44	100130279
ENSG00000286369.2	39.6041	-0.225407	0.368667	-0.611409	0.540929	0.764639	ENSG00000286369	LOC105369363	105369363
ENSG00000225172.6	19.9004	0.311379	0.509329	0.611351	0.540967	0.764646	ENSG00000225172	NA	NA
ENSG00000230383.1	41.8118	-0.228108	0.37321	-0.611205	0.541064	0.764735	ENSG00000230383	RPL6P19	646483
ENSG00000289057.1	68.0467	0.159146	0.260509	0.610903	0.541264	0.764969	ENSG00000289057	NA	NA
ENSG00000158850.15	3565.3	0.0266691	0.0436791	0.61057	0.541484	0.765219	ENSG00000158850	B4GALT3	8703
ENSG00000285871.1	12.7562	0.392932	0.643588	0.610534	0.541508	0.765219	ENSG00000285871	NA	NA
ENSG00000104369.5	420.797	-0.0842158	0.137951	-0.610477	0.541546	0.765224	ENSG00000104369	JPH1	56704
ENSG00000140836.17	863.615	0.0495424	0.081168	0.610369	0.541617	0.765276	ENSG00000140836	ZFHX3	463
ENSG00000179115.11	29748	-0.0328369	0.053807	-0.610271	0.541682	0.76532	ENSG00000179115	FARSA	2193
ENSG00000135622.13	1349.2	-0.038656	0.0634098	-0.609621	0.542113	0.765511	ENSG00000135622	SEMA4F	10505
ENSG00000183281.15	78.6994	-0.170922	0.2805	-0.609348	0.542294	0.765511	ENSG00000183281	PLGLB1	5343
ENSG00000188886.4	15.3309	-0.33996	0.55746	-0.609837	0.54197	0.765511	ENSG00000188886	ASTL	431705
ENSG00000272990.1	19.286	0.309268	0.507308	0.609625	0.542111	0.765511	ENSG00000272990	NA	NA
ENSG00000203760.9	4934.54	0.029924	0.0491054	0.609382	0.542271	0.765511	ENSG00000203760	CENPW	387103
ENSG00000159069.14	6562.75	0.0323651	0.0530882	0.609646	0.542096	0.765511	ENSG00000159069	FBXW5	54461
ENSG00000274209.6	15.6558	-0.35474	0.581868	-0.609658	0.542088	0.765511	ENSG00000274209	ANTXRL	195977
ENSG00000255566.1	13.0311	0.324081	0.531797	0.609407	0.542255	0.765511	ENSG00000255566	LOC100420899	100420899
ENSG00000201820.1	17.2387	-0.314675	0.516335	-0.60944	0.542233	0.765511	ENSG00000201820	NA	NA
ENSG00000262420.3	80.2188	0.140092	0.229889	0.609389	0.542266	0.765511	ENSG00000262420	NA	NA
ENSG00000103429.11	11441.8	0.0235016	0.038536	0.609861	0.541954	0.765511	ENSG00000103429	BFAR	51283
ENSG00000070761.8	9381.93	-0.0231037	0.0379024	-0.609557	0.542155	0.765511	ENSG00000070761	CFAP20	29105
ENSG00000177731.16	7852.98	-0.0300708	0.0493021	-0.609929	0.541909	0.765511	ENSG00000177731	FLII	2314
ENSG00000253102.1	906.334	0.0601784	0.0986579	0.609971	0.541881	0.765511	ENSG00000253102	NA	NA
ENSG00000169554.23	15342.8	-0.0632802	0.10396	-0.6087	0.542723	0.765989	ENSG00000169554	ZEB2	9839
ENSG00000084463.8	6724.74	0.0382228	0.062788	0.608761	0.542683	0.765989	ENSG00000084463	WBP11	51729
ENSG00000137815.15	4416.93	-0.0472847	0.0776895	-0.608637	0.542765	0.765989	ENSG00000137815	RTF1	23168
ENSG00000258839.4	78.0563	-0.136303	0.22395	-0.608632	0.542768	0.765989	ENSG00000258839	MC1R	4157
ENSG00000198522.14	7637.42	-0.0288905	0.0474842	-0.608423	0.542907	0.766136	ENSG00000198522	GPN1	11321
ENSG00000110330.10	23339	-0.0203708	0.0334842	-0.608371	0.542941	0.766137	ENSG00000110330	BIRC2	329
ENSG00000142676.14	91140.4	0.0274281	0.0450993	0.608171	0.543074	0.766269	ENSG00000142676	RPL11	6135
ENSG00000165698.16	165.797	-0.107898	0.177441	-0.608076	0.543137	0.766269	ENSG00000165698	SPACA9	11092
ENSG00000268087.1	12.1789	0.436002	0.717004	0.608089	0.543128	0.766269	ENSG00000268087	NA	NA
ENSG00000201377.1	35.0324	-0.229967	0.378228	-0.60801	0.543181	0.766283	ENSG00000201377	RNY4P23	100873801
ENSG00000152240.13	8786.59	-0.0340829	0.0560618	-0.607952	0.543219	0.766289	ENSG00000152240	HAUS1	115106
ENSG00000165886.5	1002.86	0.0519754	0.0855112	0.60782	0.543307	0.766307	ENSG00000165886	UBTD1	80019
ENSG00000006534.17	93.1129	-0.124953	0.205589	-0.607779	0.543334	0.766307	ENSG00000006534	ALDH3B1	221
ENSG00000259353.1	42.9193	-0.200427	0.329742	-0.607829	0.543301	0.766307	ENSG00000259353	NA	NA
ENSG00000274929.1	80.2888	0.166175	0.273444	0.607712	0.543379	0.766322	ENSG00000274929	NA	NA
ENSG00000289094.1	1074.84	-0.052274	0.0860447	-0.607521	0.543505	0.766452	ENSG00000289094	NA	NA
ENSG00000170903.12	8509.03	0.0218116	0.0359082	0.607426	0.543568	0.766493	ENSG00000170903	MSANTD4	84437
ENSG00000269713.9	839.218	0.0524365	0.0863617	0.607174	0.543736	0.766581	ENSG00000269713	NBPF9	400818
ENSG00000174059.17	23643.7	0.0212832	0.035051	0.607205	0.543715	0.766581	ENSG00000174059	CD34	947
ENSG00000020181.18	3828.31	-0.0329731	0.0543035	-0.6072	0.543718	0.766581	ENSG00000020181	ADGRA2	25960
ENSG00000214067.2	30.6169	-0.27745	0.45699	-0.607126	0.543767	0.766581	ENSG00000214067	NA	NA
ENSG00000251468.2	26.916	-0.243594	0.401418	-0.606832	0.543962	0.766712	ENSG00000251468	LOC100422204	100422204
ENSG00000181143.17	17.4061	-0.825219	1.35985	-0.606843	0.543955	0.766712	ENSG00000181143	MUC16	94025
ENSG00000242372.9	8833.27	0.0332165	0.0547291	0.606926	0.5439	0.766712	ENSG00000242372	EIF6	3692
ENSG00000289956.1	31.6909	-0.216767	0.357321	-0.606645	0.544087	0.766729	ENSG00000289956	NA	NA
ENSG00000254843.1	32.699	-0.251649	0.414776	-0.60671	0.544043	0.766729	ENSG00000254843	NA	NA
ENSG00000259931.2	45.0421	0.204129	0.336508	0.606609	0.54411	0.766729	ENSG00000259931	NA	NA
ENSG00000169057.25	5689.3	0.0352158	0.0580421	0.606728	0.544031	0.766729	ENSG00000169057	MECP2	4204
ENSG00000228863.8	536.57	-0.0621175	0.102477	-0.60616	0.544408	0.766905	ENSG00000228863	NA	NA
ENSG00000136699.20	7949.7	0.0281392	0.0464319	0.606031	0.544494	0.766905	ENSG00000136699	SMPD4	55627
ENSG00000263712.1	17.4347	-0.269804	0.444995	-0.606308	0.54431	0.766905	ENSG00000263712	MIR4639	100616269
ENSG00000164597.15	4663.98	-0.0332199	0.054813	-0.606059	0.544476	0.766905	ENSG00000164597	COG5	10466
ENSG00000185475.11	3735.13	-0.0381258	0.0628875	-0.606254	0.544346	0.766905	ENSG00000185475	TMEM179B	374395
ENSG00000283429.1	21.769	-0.274629	0.453175	-0.60601	0.544508	0.766905	ENSG00000283429	MIR1244-3	100422872
ENSG00000214999.3	159.427	-0.118571	0.19564	-0.606067	0.54447	0.766905	ENSG00000214999	NA	NA
ENSG00000254858.10	1874.67	-0.0402364	0.0663758	-0.606191	0.544388	0.766905	ENSG00000254858	MPV17L2	84769
ENSG00000219023.1	16.4177	0.288785	0.476629	0.605891	0.544587	0.766969	ENSG00000219023	RPS15AP19	646819
ENSG00000286825.1	30.6742	-0.294538	0.486222	-0.605768	0.544669	0.767036	ENSG00000286825	NA	NA
ENSG00000174886.14	803.629	-0.0522243	0.0862274	-0.605657	0.544742	0.767045	ENSG00000174886	NDUFA11	126328
ENSG00000010361.14	161.103	0.108487	0.179124	0.605655	0.544744	0.767045	ENSG00000010361	FUZ	80199
ENSG00000230747.1	83.0821	-0.142567	0.235416	-0.605598	0.544782	0.76705	ENSG00000230747	NA	NA
ENSG00000162630.6	57.7368	-0.180468	0.298123	-0.605348	0.544948	0.767141	ENSG00000162630	B3GALT2	8707
ENSG00000270133.1	53.7952	-0.184258	0.304363	-0.605387	0.544922	0.767141	ENSG00000270133	NA	NA
ENSG00000175073.8	26955.7	-0.0284884	0.0470598	-0.605365	0.544936	0.767141	ENSG00000175073	VCPIP1	80124
ENSG00000084072.17	7831.74	-0.0283644	0.0469208	-0.604517	0.5455	0.767592	ENSG00000084072	PPIE	10450
ENSG00000234645.3	22.7006	0.274472	0.454082	0.604455	0.545541	0.767592	ENSG00000234645	NA	NA
ENSG00000155754.15	13.4825	-0.376758	0.623119	-0.604632	0.545423	0.767592	ENSG00000155754	CATSPERT	151254
ENSG00000248489.4	192.422	-0.0850243	0.140645	-0.604531	0.545491	0.767592	ENSG00000248489	LOC100289230	100289230
ENSG00000260955.2	78.9156	-0.129799	0.214738	-0.604454	0.545542	0.767592	ENSG00000260955	NA	NA
ENSG00000262791.1	35.0985	-0.200906	0.332239	-0.604704	0.545376	0.767592	ENSG00000262791	NA	NA
ENSG00000166685.13	2656.52	0.0345427	0.0571199	0.604739	0.545352	0.767592	ENSG00000166685	COG1	9382
ENSG00000183527.12	3213	0.0297807	0.0492567	0.604602	0.545444	0.767592	ENSG00000183527	PSMG1	8624
ENSG00000101224.18	2459.81	-0.0380727	0.0630167	-0.604169	0.545731	0.767811	ENSG00000101224	CDC25B	994
ENSG00000253166.2	18.6168	-0.338183	0.559957	-0.603945	0.54588	0.767973	ENSG00000253166	NA	NA
ENSG00000104154.7	88.38	0.147635	0.244491	0.603846	0.545946	0.768017	ENSG00000104154	SLC30A4	7782
ENSG00000174776.12	13.4659	-0.407294	0.674637	-0.603723	0.546028	0.768042	ENSG00000174776	WDR49	151790
ENSG00000221988.13	1088.27	0.0389668	0.064548	0.603688	0.546051	0.768042	ENSG00000221988	PPT2	9374
ENSG00000198018.7	4427.34	-0.0276964	0.0458804	-0.603666	0.546066	0.768042	ENSG00000198018	ENTPD7	57089
ENSG00000172809.13	51173	0.0340705	0.0564512	0.603539	0.54615	0.7681	ENSG00000172809	RPL38	6169
ENSG00000269815.1	16.8691	-0.330575	0.547762	-0.603501	0.546176	0.7681	ENSG00000269815	NA	NA
ENSG00000285984.1	17.7964	-0.319917	0.530246	-0.603338	0.546284	0.768157	ENSG00000285984	NA	NA
ENSG00000234617.2	364.608	-0.0757386	0.125524	-0.603379	0.546257	0.768157	ENSG00000234617	NA	NA
ENSG00000152684.11	4570.33	-0.0344863	0.0571693	-0.603231	0.546355	0.768208	ENSG00000152684	PELO	53918
ENSG00000196419.13	138247	-0.0236942	0.0392845	-0.603144	0.546413	0.768241	ENSG00000196419	XRCC6	2547
ENSG00000236081.1	39.6242	-0.222024	0.368183	-0.603025	0.546492	0.768305	ENSG00000236081	ELFN1-AS1	101927125
ENSG00000291018.1	22.2765	-0.26442	0.438681	-0.602761	0.546668	0.768504	ENSG00000291018	NA	NA
ENSG00000166337.11	2542.39	-0.0359139	0.0596091	-0.602491	0.546848	0.768709	ENSG00000166337	TAF10	6881
ENSG00000272948.2	101.651	0.129299	0.214681	0.602284	0.546985	0.768854	ENSG00000272948	NA	NA
ENSG00000227741.1	32.4121	-0.221654	0.368106	-0.602146	0.547077	0.768935	ENSG00000227741	PEA15-AS1	729867
ENSG00000248599.2	31.0563	0.25741	0.427666	0.601894	0.547244	0.769026	ENSG00000248599	SLEAR	441374
ENSG00000258908.1	159.631	0.106423	0.1768	0.60194	0.547214	0.769026	ENSG00000258908	NA	NA
ENSG00000279278.1	57.0897	-0.161394	0.268131	-0.601921	0.547226	0.769026	ENSG00000279278	NA	NA
ENSG00000063660.9	1194.03	-0.0488522	0.0811716	-0.601838	0.547282	0.769031	ENSG00000063660	GPC1	2817
ENSG00000228817.4	36.1326	0.209199	0.347645	0.60176	0.547334	0.769056	ENSG00000228817	NA	NA
ENSG00000273329.2	1027.68	-0.0407317	0.0677266	-0.601414	0.547564	0.769331	ENSG00000273329	NA	NA
ENSG00000125249.7	22617	-0.0212394	0.0353242	-0.601269	0.547661	0.769419	ENSG00000125249	RAP2A	5911
ENSG00000049541.11	4526.63	-0.0295239	0.0491114	-0.601161	0.547733	0.769472	ENSG00000049541	RFC2	5982
ENSG00000258667.3	373.364	0.0655816	0.109127	0.600968	0.547861	0.769557	ENSG00000258667	HIF1A-AS3	105370526
ENSG00000179846.11	17.5561	-0.330799	0.550396	-0.601019	0.547827	0.769557	ENSG00000179846	NKPD1	284353
ENSG00000131591.18	1361.53	0.0442224	0.0736054	0.600803	0.547971	0.769623	ENSG00000131591	C1orf159	54991
ENSG00000232346.1	85.364	-0.138736	0.23092	-0.600794	0.547977	0.769623	ENSG00000232346	RPS17P16	402057
ENSG00000111052.8	122.101	-0.127939	0.212969	-0.600742	0.548012	0.769625	ENSG00000111052	LIN7A	8825
ENSG00000188467.11	112.139	-0.147366	0.245334	-0.600675	0.548057	0.769639	ENSG00000188467	SLC24A5	283652
ENSG00000178445.10	15.6901	0.312572	0.520577	0.600435	0.548217	0.769759	ENSG00000178445	GLDC	2731
ENSG00000175634.15	4065.49	0.031581	0.0526005	0.600393	0.548244	0.769759	ENSG00000175634	RPS6KB2	6199
ENSG00000186073.14	2860.02	0.0343224	0.0571643	0.600416	0.548229	0.769759	ENSG00000186073	CDIN1	84529
ENSG00000286193.3	39.1938	-0.201967	0.336481	-0.600233	0.548351	0.769812	ENSG00000286193	CPLANE1-AS1	105374727
ENSG00000122140.13	5769.95	0.0274751	0.0457714	0.600267	0.548328	0.769812	ENSG00000122140	MRPS2	51116
ENSG00000100836.11	2469.69	-0.0341287	0.0568676	-0.600143	0.548411	0.769843	ENSG00000100836	PABPN1	8106
ENSG00000267571.1	27.209	-0.260903	0.434767	-0.600097	0.548442	0.769843	ENSG00000267571	NA	NA
ENSG00000161921.17	102.611	0.133751	0.223034	0.599688	0.548714	0.770178	ENSG00000161921	CXCL16	58191
ENSG00000126106.14	646.867	0.0610245	0.101789	0.599518	0.548828	0.770268	ENSG00000126106	TMEM53	79639
ENSG00000260369.2	26.8374	0.243491	0.406165	0.599489	0.548847	0.770268	ENSG00000260369	NA	NA
ENSG00000289291.1	142.364	-0.114213	0.190561	-0.599349	0.54894	0.770351	ENSG00000289291	NA	NA
ENSG00000231663.3	368.614	-0.0776493	0.129595	-0.599167	0.549062	0.770374	ENSG00000231663	COA6-AS1	101927765
ENSG00000113387.12	69119.3	-0.0233778	0.0390152	-0.599196	0.549042	0.770374	ENSG00000113387	SUB1	10923
ENSG00000119392.16	6250.53	-0.0265076	0.0442443	-0.599119	0.549094	0.770374	ENSG00000119392	GLE1	2733
ENSG00000246889.3	325.696	0.0706284	0.117872	0.599196	0.549043	0.770374	ENSG00000246889	NA	NA
ENSG00000135315.12	4555.47	0.0305797	0.0510595	0.598904	0.549237	0.770527	ENSG00000135315	CEP162	22832
ENSG00000088205.13	30102.9	0.0191725	0.0320238	0.598694	0.549377	0.770637	ENSG00000088205	DDX18	8886
ENSG00000214967.6	13.084	0.378594	0.632376	0.598684	0.549383	0.770637	ENSG00000214967	NPIPA7	101059938
ENSG00000106025.9	42.8582	0.179438	0.299751	0.598621	0.549425	0.770647	ENSG00000106025	TSPAN12	23554
ENSG00000102178.13	11631.2	0.0270974	0.0452808	0.59843	0.549553	0.770778	ENSG00000102178	UBL4A	8266
ENSG00000265237.1	15.9733	-0.330287	0.552224	-0.598104	0.549771	0.771036	ENSG00000265237	MIR3142	100422938
ENSG00000265527.1	20.81	-0.274375	0.458906	-0.59789	0.549914	0.771044	ENSG00000265527	MIR5690	100847048
ENSG00000104679.12	10834.6	0.0273775	0.0457794	0.598031	0.549819	0.771044	ENSG00000104679	R3HCC1	203069
ENSG00000167702.13	3317.74	-0.0344046	0.0575344	-0.597983	0.549851	0.771044	ENSG00000167702	KIFC2	90990
ENSG00000091640.8	2759.82	0.0342581	0.0572972	0.597901	0.549906	0.771044	ENSG00000091640	SPAG7	9552
ENSG00000176170.14	724.55	-0.0515928	0.0863161	-0.59772	0.550027	0.771155	ENSG00000176170	SPHK1	8877
ENSG00000275559.1	19.7793	-0.286537	0.479468	-0.597615	0.550097	0.771205	ENSG00000275559	NA	NA
ENSG00000264349.1	18.0917	0.278563	0.466357	0.597317	0.550296	0.771395	ENSG00000264349	MIR4258	100423020
ENSG00000058866.15	436.378	-0.0684749	0.114639	-0.597309	0.550301	0.771395	ENSG00000058866	DGKG	1608
ENSG00000141854.10	214.255	0.0982109	0.164494	0.597047	0.550476	0.771592	ENSG00000141854	MISP3	113230
ENSG00000128607.14	2904.81	-0.0467988	0.0784081	-0.596861	0.5506	0.77167	ENSG00000128607	KLHDC10	23008
ENSG00000083807.10	459.778	0.0640529	0.107312	0.596884	0.550585	0.77167	ENSG00000083807	SLC27A5	10998
ENSG00000231201.1	27.9571	-0.242714	0.406692	-0.596799	0.550641	0.77168	ENSG00000231201	NA	NA
ENSG00000154898.17	493.064	-0.0879615	0.14741	-0.596712	0.550699	0.771695	ENSG00000154898	CCDC144CP	348254
ENSG00000205045.12	1394.8	-0.10176	0.170543	-0.59668	0.550721	0.771695	ENSG00000205045	SLFN12L	100506736
ENSG00000168159.15	11982.9	0.0266271	0.0446435	0.596438	0.550883	0.771732	ENSG00000168159	RNF187	149603
ENSG00000252148.1	12.5715	0.387325	0.649292	0.596535	0.550818	0.771732	ENSG00000252148	RNU6-1206P	106481561
ENSG00000200091.1	15.6475	0.291853	0.489234	0.59655	0.550808	0.771732	ENSG00000200091	NA	NA
ENSG00000105514.8	1309.09	-0.0412307	0.0691286	-0.596435	0.550885	0.771732	ENSG00000105514	RAB3D	9545
ENSG00000144036.16	1731.48	-0.0497627	0.0834821	-0.596088	0.551116	0.77182	ENSG00000144036	EXOC6B	23233
ENSG00000287562.1	85.9477	0.137489	0.230665	0.596054	0.551139	0.77182	ENSG00000287562	NA	NA
ENSG00000235641.5	32.7644	-0.225477	0.378222	-0.59615	0.551075	0.77182	ENSG00000235641	LINC00484	100129347
ENSG00000285737.1	64.6051	0.19422	0.325853	0.596034	0.551153	0.77182	ENSG00000285737	NA	NA
ENSG00000274015.3	124.495	-0.10627	0.178287	-0.59606	0.551135	0.77182	ENSG00000274015	LOC105370532	105370532
ENSG00000125734.16	2580.43	0.0366348	0.0614525	0.596148	0.551076	0.77182	ENSG00000125734	GPR108	56927
ENSG00000279009.1	127.036	-0.118442	0.198786	-0.595828	0.55129	0.771964	ENSG00000279009	NA	NA
ENSG00000134313.17	22070.7	0.023485	0.0394325	0.595576	0.551459	0.772104	ENSG00000134313	KIDINS220	57498
ENSG00000276248.1	46.9831	0.18103	0.303951	0.595591	0.551449	0.772104	ENSG00000276248	NA	NA
ENSG00000125968.9	1570.76	0.0481899	0.080954	0.595275	0.551659	0.772312	ENSG00000125968	ID1	3397
ENSG00000273091.1	19.7775	0.312514	0.525013	0.595251	0.551676	0.772312	ENSG00000273091	NA	NA
ENSG00000276115.1	88.5081	-0.17185	0.288731	-0.59519	0.551717	0.772321	ENSG00000276115	NA	NA
ENSG00000251775.1	14.5297	0.356512	0.599355	0.594826	0.55196	0.77245	ENSG00000251775	NA	NA
ENSG00000124380.11	5281.4	-0.02926	0.0492163	-0.594518	0.552166	0.77245	ENSG00000124380	SNRNP27	11017
ENSG00000153250.21	4071.02	0.0262854	0.044219	0.594436	0.552221	0.77245	ENSG00000153250	RBMS1	5937
ENSG00000081059.20	163.63	-0.1193	0.200521	-0.59495	0.551877	0.77245	ENSG00000081059	TCF7	6932
ENSG00000169193.12	1245.67	-0.0425369	0.0715066	-0.594867	0.551932	0.77245	ENSG00000169193	CCDC126	90693
ENSG00000245970.2	16022.3	0.0378287	0.0636158	0.594644	0.552082	0.77245	ENSG00000245970	NA	NA
ENSG00000276759.2	15.4415	-0.31752	0.534042	-0.594559	0.552138	0.77245	ENSG00000276759	LINC03106	100506422
ENSG00000108176.15	1392.44	0.042812	0.0720195	0.59445	0.552211	0.77245	ENSG00000108176	DNAJC12	56521
ENSG00000010626.15	60.2654	0.16393	0.275703	0.59459	0.552117	0.77245	ENSG00000010626	LRRC23	10233
ENSG00000260492.3	12.0912	0.381218	0.641166	0.594569	0.552131	0.77245	ENSG00000260492	CISTR	102216268
ENSG00000280392.1	90.3089	-0.157255	0.264445	-0.594659	0.552072	0.77245	ENSG00000280392	NA	NA
ENSG00000167703.15	1180.74	-0.0412763	0.0694345	-0.594464	0.552202	0.77245	ENSG00000167703	SLC43A2	124935
ENSG00000274776.1	44.4037	-0.247958	0.417412	-0.594036	0.552488	0.772776	ENSG00000274776	NA	NA
ENSG00000134318.16	11166.4	-0.0385347	0.0648762	-0.593974	0.55253	0.772786	ENSG00000134318	ROCK2	9475
ENSG00000225568.1	82.8886	0.152092	0.256202	0.593641	0.552752	0.772814	ENSG00000225568	LOC100421468	100421468
ENSG00000177173.5	183.32	-0.113678	0.191459	-0.593746	0.552682	0.772814	ENSG00000177173	NA	NA
ENSG00000172493.23	3658.9	-0.0705202	0.118886	-0.593174	0.553065	0.772814	ENSG00000172493	AFF1	4299
ENSG00000249014.2	32.7659	-0.23997	0.404241	-0.593631	0.552759	0.772814	ENSG00000249014	NA	NA
ENSG00000237080.3	117.541	-0.125695	0.211866	-0.593275	0.552997	0.772814	ENSG00000237080	EHMT2-AS1	107986588
ENSG00000110429.14	10913.4	0.0271693	0.0457916	0.593325	0.552963	0.772814	ENSG00000110429	FBXO3	26273
ENSG00000256037.1	18.3699	-0.285093	0.480608	-0.593192	0.553053	0.772814	ENSG00000256037	MRPL40P1	645328
ENSG00000173451.7	1570.5	-0.0447609	0.0754515	-0.59324	0.553021	0.772814	ENSG00000173451	THAP2	83591
ENSG00000270381.1	23.9517	-0.268507	0.452367	-0.59356	0.552807	0.772814	ENSG00000270381	NA	NA
ENSG00000273749.5	7595.11	-0.0258514	0.0435384	-0.593761	0.552672	0.772814	ENSG00000273749	CYFIP1	23191
ENSG00000259188.6	84.5941	-0.144983	0.24434	-0.593366	0.552936	0.772814	ENSG00000259188	LOC102724587	102724587
ENSG00000279617.1	12.6023	-0.364055	0.61372	-0.593195	0.553051	0.772814	ENSG00000279617	NA	NA
ENSG00000261754.2	38.7972	-0.184325	0.310575	-0.593497	0.552848	0.772814	ENSG00000261754	NA	NA
ENSG00000243646.11	95.4121	-0.130096	0.219154	-0.593628	0.552761	0.772814	ENSG00000243646	IL10RB	3588
ENSG00000205702.13	75.2531	-0.150007	0.252869	-0.59322	0.553034	0.772814	ENSG00000205702	LOC105377203	105377203
ENSG00000272371.1	15.7973	0.302934	0.510914	0.592925	0.553231	0.772998	ENSG00000272371	NA	NA
ENSG00000174327.7	153.689	-0.113839	0.192071	-0.592694	0.553386	0.773167	ENSG00000174327	SLC16A13	201232
ENSG00000256469.1	83.9686	-0.145442	0.245449	-0.592555	0.553479	0.773249	ENSG00000256469	NA	NA
ENSG00000207508.1	16.2564	0.349873	0.590804	0.592199	0.553718	0.773353	ENSG00000207508	RNU6-1237P	106480651
ENSG00000237568.1	102.585	-0.127224	0.214778	-0.592352	0.553615	0.773353	ENSG00000237568	NA	NA
ENSG00000289614.2	38.7984	-0.195023	0.329405	-0.592045	0.55382	0.773353	ENSG00000289614	NA	NA
ENSG00000288670.1	407.568	-0.0803479	0.135798	-0.591673	0.55407	0.773353	ENSG00000288670	NA	NA
ENSG00000273302.1	42.3415	-0.231534	0.391012	-0.592141	0.553756	0.773353	ENSG00000273302	NA	NA
ENSG00000186281.13	20.979	-0.266725	0.450339	-0.592275	0.553666	0.773353	ENSG00000186281	GPAT2	150763
ENSG00000236107.10	24.3976	0.23	0.388795	0.591571	0.554138	0.773353	ENSG00000236107	SCN1A-AS1	101929680
ENSG00000173013.6	22.8929	-0.280302	0.473572	-0.591888	0.553926	0.773353	ENSG00000173013	CFAP184	257236
ENSG00000124549.17	63.4964	-0.165482	0.27959	-0.591873	0.553936	0.773353	ENSG00000124549	NA	NA
ENSG00000208036.1	14.0711	-0.309789	0.523587	-0.591666	0.554074	0.773353	ENSG00000208036	MIR106B	406900
ENSG00000222297.1	37.1685	0.20113	0.33976	0.591976	0.553866	0.773353	ENSG00000222297	RNU6-1156P	106480075
ENSG00000258325.2	30.7035	0.219763	0.371441	0.59165	0.554085	0.773353	ENSG00000258325	ITFG2-AS1	283440
ENSG00000184986.12	531.837	0.0792408	0.133872	0.591915	0.553907	0.773353	ENSG00000184986	TMEM121	80757
ENSG00000156958.15	12912.2	-0.022316	0.037679	-0.592267	0.553672	0.773353	ENSG00000156958	GALK2	2585
ENSG00000185088.14	20092.5	-0.0257128	0.0434358	-0.591973	0.553869	0.773353	ENSG00000185088	RPS27L	51065
ENSG00000286077.1	11.8083	0.357342	0.604053	0.591573	0.554136	0.773353	ENSG00000286077	NA	NA
ENSG00000234414.8	18.5754	0.264062	0.446338	0.591618	0.554106	0.773353	ENSG00000234414	RBMY1A1	5940
ENSG00000265112.1	98.2092	0.117402	0.198487	0.591482	0.554197	0.773383	ENSG00000265112	MIR3153	100422936
ENSG00000269906.1	78.8777	0.178153	0.301221	0.591437	0.554228	0.773383	ENSG00000269906	NA	NA
ENSG00000187091.14	254.01	-0.0955796	0.161661	-0.591234	0.554364	0.773525	ENSG00000187091	PLCD1	5333
ENSG00000152382.6	5628.07	-0.0299481	0.0506857	-0.590859	0.554615	0.773568	ENSG00000152382	TADA1	117143
ENSG00000239445.6	63.0854	-0.142264	0.240816	-0.590757	0.554684	0.773568	ENSG00000239445	NA	NA
ENSG00000276545.1	12.0799	-0.381022	0.644753	-0.590959	0.554548	0.773568	ENSG00000276545	PCDHGB9P	84055
ENSG00000175806.15	225.218	0.094039	0.159203	0.590686	0.554731	0.773568	ENSG00000175806	MSRA	4482
ENSG00000136936.11	1370	0.0389567	0.0659582	0.590628	0.55477	0.773568	ENSG00000136936	XPA	7507
ENSG00000136003.16	11441.2	0.0273294	0.046242	0.591007	0.554515	0.773568	ENSG00000136003	ISCU	23479
ENSG00000174197.19	35396.3	-0.0262849	0.0444823	-0.590907	0.554583	0.773568	ENSG00000174197	MGA	23269
ENSG00000261460.1	991.468	0.0456053	0.0772065	0.590692	0.554727	0.773568	ENSG00000261460	LOC105370887	105370887
ENSG00000291066.1	1564.23	-0.0383276	0.0648935	-0.590623	0.554773	0.773568	ENSG00000291066	RRN3P1	730092
ENSG00000142552.8	16.1355	0.2917	0.493562	0.591011	0.554513	0.773568	ENSG00000142552	RCN3	57333
ENSG00000266594.1	20.3912	0.279804	0.47336	0.591101	0.554453	0.773568	ENSG00000266594	MIR4766	100616283
ENSG00000116329.12	22.4155	-0.243304	0.412009	-0.590532	0.554834	0.773605	ENSG00000116329	OPRD1	4985
ENSG00000211827.1	71.4475	-0.176187	0.298413	-0.590414	0.554913	0.773667	ENSG00000211827	TRDJ2	28521
ENSG00000250148.1	57.4261	0.161861	0.274277	0.590139	0.555098	0.773877	ENSG00000250148	KRT8P31	728167
ENSG00000289515.2	89.7503	-0.164955	0.279565	-0.590041	0.555163	0.77392	ENSG00000289515	NA	NA
ENSG00000269535.1	21.9455	0.266188	0.451414	0.589676	0.555408	0.774213	ENSG00000269535	NA	NA
ENSG00000231728.5	140.531	-0.106687	0.180952	-0.58959	0.555465	0.774246	ENSG00000231728	NA	NA
ENSG00000196502.15	49.5169	-0.170022	0.288435	-0.589465	0.555549	0.774266	ENSG00000196502	SULT1A1	6817
ENSG00000278607.3	41.7584	-0.221889	0.376391	-0.589516	0.555515	0.774266	ENSG00000278607	NA	NA
ENSG00000232811.1	193.586	0.102379	0.173715	0.589347	0.555628	0.774281	ENSG00000232811	NA	NA
ENSG00000174403.17	75.5324	0.153325	0.260139	0.589396	0.555596	0.774281	ENSG00000174403	NA	NA
ENSG00000130779.22	8413.37	-0.0212947	0.0361414	-0.589204	0.555724	0.774366	ENSG00000130779	CLIP1	6249
ENSG00000200086.1	30.6949	0.2122	0.360314	0.58893	0.555908	0.774476	ENSG00000200086	RNU6-433P	106481315
ENSG00000250909.1	95.6894	0.161111	0.273588	0.588882	0.555941	0.774476	ENSG00000250909	NA	NA
ENSG00000167701.14	84.5677	-0.159396	0.270633	-0.588977	0.555877	0.774476	ENSG00000167701	GPT	2875
ENSG00000100359.21	55.4577	-0.169859	0.288396	-0.588977	0.555877	0.774476	ENSG00000100359	SGSM3	27352
ENSG00000153790.12	313.779	-0.0943802	0.160315	-0.588718	0.556051	0.774533	ENSG00000153790	SPMIP4	136895
ENSG00000259531.2	26.8717	-0.241702	0.410555	-0.588721	0.556048	0.774533	ENSG00000259531	NA	NA
ENSG00000272368.2	70.4852	-0.162994	0.276958	-0.588517	0.556186	0.774575	ENSG00000272368	NA	NA
ENSG00000289900.1	31.755	0.258762	0.439679	0.588526	0.55618	0.774575	ENSG00000289900	NA	NA
ENSG00000226359.1	12.4136	-0.41402	0.703484	-0.588528	0.556178	0.774575	ENSG00000226359	ACTG1P24	441783
ENSG00000161914.10	65.5835	0.143754	0.244284	0.588468	0.556218	0.774575	ENSG00000161914	ZNF653	115950
ENSG00000197362.15	1765.08	-0.0369135	0.0627693	-0.588082	0.556477	0.774792	ENSG00000197362	ZNF786	136051
ENSG00000136425.14	1157.07	0.0446707	0.0759543	0.588126	0.556448	0.774792	ENSG00000136425	CIB2	10518
ENSG00000281091.3	21.8625	0.284378	0.483533	0.588125	0.556449	0.774792	ENSG00000281091	LL0XNC01-250H12.3	100506901
ENSG00000186409.19	207.178	-0.110254	0.187524	-0.587946	0.556569	0.774871	ENSG00000186409	CCDC30	728621
ENSG00000264994.1	62.2238	-0.144498	0.245815	-0.587831	0.556646	0.774931	ENSG00000264994	SNORD92	692209
ENSG00000233429.9	284.005	0.0759086	0.129146	0.587773	0.556685	0.774937	ENSG00000233429	HOTAIRM1	100506311
ENSG00000089682.17	8141.42	-0.0324857	0.0552823	-0.587633	0.556779	0.77502	ENSG00000089682	RBM41	55285
ENSG00000278576.1	170.52	-0.107154	0.182372	-0.587558	0.556829	0.775042	ENSG00000278576	NA	NA
ENSG00000092421.17	76.4568	0.154842	0.26356	0.5875	0.556868	0.775048	ENSG00000092421	SEMA6A	57556
ENSG00000135298.15	208.896	-0.0846705	0.144135	-0.587438	0.556909	0.775058	ENSG00000135298	ADGRB3	577
ENSG00000288770.1	35.1187	-0.224369	0.38199	-0.587368	0.556957	0.775076	ENSG00000288770	NA	NA
ENSG00000136238.20	15290.6	0.0222823	0.0379407	0.587293	0.557007	0.775098	ENSG00000136238	RAC1	5879
ENSG00000207769.1	15.6198	0.339932	0.578873	0.58723	0.557049	0.775109	ENSG00000207769	MIR586	693171
ENSG00000186462.9	56.251	0.183789	0.313012	0.587161	0.557095	0.775125	ENSG00000186462	NAP1L2	4674
ENSG00000224655.7	11.7345	-0.402421	0.685553	-0.587003	0.557202	0.775129	ENSG00000224655	LINC01823	101927801
ENSG00000255114.1	325.585	-0.0849853	0.144755	-0.587097	0.557139	0.775129	ENSG00000255114	HYOU1-AS1	128385375
ENSG00000267681.1	19.7547	-0.267972	0.45649	-0.587027	0.557186	0.775129	ENSG00000267681	NA	NA
ENSG00000127863.16	109.925	-0.139614	0.237877	-0.586915	0.557261	0.775163	ENSG00000127863	TNFRSF19	55504
ENSG00000276337.1	33.411	-0.278386	0.47444	-0.586767	0.55736	0.775254	ENSG00000276337	NA	NA
ENSG00000196189.14	12.243	0.412145	0.702532	0.586656	0.557435	0.775262	ENSG00000196189	SEMA4A	64218
ENSG00000272103.2	16.2646	-0.298612	0.508995	-0.586669	0.557426	0.775262	ENSG00000272103	NA	NA
ENSG00000132128.18	10606.8	0.025459	0.043411	0.586464	0.557563	0.775311	ENSG00000132128	LRRC41	10489
ENSG00000211448.14	98.5776	-0.15243	0.25992	-0.586449	0.557574	0.775311	ENSG00000211448	DIO2	1734
ENSG00000274620.1	47.3827	0.195608	0.333535	0.586469	0.557561	0.775311	ENSG00000274620	MIR378J	102465136
ENSG00000184307.17	486.719	0.065312	0.111422	0.58617	0.557761	0.775504	ENSG00000184307	ZDHHC23	254887
ENSG00000011485.15	11244.1	0.0313712	0.0535217	0.58614	0.557781	0.775504	ENSG00000011485	PPP5C	5536
ENSG00000224323.2	12.649	-0.381958	0.65184	-0.585969	0.557897	0.775616	ENSG00000224323	NA	NA
ENSG00000255760.4	95.8646	0.125855	0.214803	0.58591	0.557936	0.775623	ENSG00000255760	LINC02422	105369723
ENSG00000224126.2	17.8168	0.273853	0.46749	0.585794	0.558014	0.775683	ENSG00000224126	NA	NA
ENSG00000234019.1	15.5793	-0.357001	0.60961	-0.585621	0.55813	0.775798	ENSG00000234019	NA	NA
ENSG00000110756.18	9530.74	-0.0225423	0.0385013	-0.585494	0.558215	0.775868	ENSG00000110756	HPS5	11234
ENSG00000288908.1	123.524	0.124816	0.213237	0.585341	0.558318	0.775963	ENSG00000288908	NA	NA
ENSG00000077254.14	15029.1	-0.0237383	0.0405777	-0.585008	0.558542	0.775991	ENSG00000077254	USP33	23032
ENSG00000254154.8	16.8012	-0.334306	0.571459	-0.585004	0.558545	0.775991	ENSG00000254154	NA	NA
ENSG00000172940.13	26.8204	-0.252586	0.431647	-0.585169	0.558434	0.775991	ENSG00000172940	SLC22A13	9390
ENSG00000064042.18	17.3729	0.275428	0.470696	0.58515	0.558447	0.775991	ENSG00000064042	LIMCH1	22998
ENSG00000289019.1	114.498	-0.163737	0.279796	-0.585199	0.558414	0.775991	ENSG00000289019	LOC124900711	124900711
ENSG00000261098.1	1324.97	-0.0499278	0.0853396	-0.585048	0.558515	0.775991	ENSG00000261098	NA	NA
ENSG00000196428.13	3015	0.0468645	0.0801216	0.584917	0.558604	0.776024	ENSG00000196428	TSC22D2	9819
ENSG00000270006.4	83.2867	-0.161027	0.275333	-0.584846	0.558652	0.776043	ENSG00000270006	C16orf95-DT	101928659
ENSG00000267655.1	77.5361	-0.161799	0.276678	-0.584791	0.558688	0.776046	ENSG00000267655	NA	NA
ENSG00000258446.1	20.7014	-0.295938	0.506212	-0.584613	0.558808	0.776164	ENSG00000258446	NA	NA
ENSG00000158321.19	799.426	-0.0665767	0.113935	-0.584341	0.558991	0.776371	ENSG00000158321	AUTS2	26053
ENSG00000267323.1	44.0929	-0.209038	0.357778	-0.584268	0.55904	0.776391	ENSG00000267323	SLC25A1P5	642290
ENSG00000183562.3	63.5618	0.189412	0.324249	0.584156	0.559115	0.776448	ENSG00000183562	NA	NA
ENSG00000236489.1	32.5563	0.234279	0.401166	0.583996	0.559223	0.776541	ENSG00000236489	RPL34P10	100271004
ENSG00000170871.12	8157.58	0.0272105	0.0466013	0.5839	0.559287	0.776541	ENSG00000170871	KIAA0232	9778
ENSG00000258177.1	55.6016	-0.160349	0.274624	-0.583885	0.559298	0.776541	ENSG00000258177	NA	NA
ENSG00000100744.15	2080.34	0.0345988	0.0592597	0.58385	0.559321	0.776541	ENSG00000100744	GSKIP	51527
ENSG00000231304.2	423.563	-0.0648134	0.111034	-0.583725	0.559405	0.776609	ENSG00000231304	SGO1-AS1	100874028
ENSG00000180221.6	25.2054	-0.304101	0.52101	-0.583676	0.559438	0.776609	ENSG00000180221	NA	NA
ENSG00000122484.9	10094.5	0.0264024	0.0452534	0.583435	0.559601	0.776627	ENSG00000122484	RPAP2	79871
ENSG00000151576.10	9857.24	0.0223094	0.0382403	0.5834	0.559624	0.776627	ENSG00000151576	QTRT2	79691
ENSG00000120725.13	4497.95	-0.0263907	0.0452244	-0.58355	0.559523	0.776627	ENSG00000120725	SIL1	64374
ENSG00000246451.2	71.401	-0.15746	0.269822	-0.583569	0.55951	0.776627	ENSG00000246451	NA	NA
ENSG00000075240.17	4109.69	0.031014	0.0531576	0.583434	0.559601	0.776627	ENSG00000075240	GRAMD4	23151
ENSG00000106336.13	26.775	0.221861	0.380408	0.583219	0.559746	0.776652	ENSG00000106336	FBXO24	26261
ENSG00000165055.16	7545.27	0.026392	0.045246	0.5833	0.559692	0.776652	ENSG00000165055	METTL2B	55798
ENSG00000257550.2	33.2521	-0.288739	0.495067	-0.583232	0.559737	0.776652	ENSG00000257550	ATF7-AS1	100652999
ENSG00000202523.1	12.7063	-0.347106	0.595309	-0.583069	0.559847	0.776744	ENSG00000202523	NA	NA
ENSG00000152076.19	28.6696	0.477814	0.81956	0.583013	0.559884	0.776749	ENSG00000152076	CCDC74B	91409
ENSG00000197982.14	4213.72	0.0412723	0.0708466	0.582558	0.560191	0.77682	ENSG00000197982	C1orf122	127687
ENSG00000273118.1	306.838	0.0759896	0.13042	0.582654	0.560126	0.77682	ENSG00000273118	NA	NA
ENSG00000280537.2	18.8246	-0.410046	0.70384	-0.582584	0.560173	0.77682	ENSG00000280537	NA	NA
ENSG00000273211.1	38.2428	-0.180979	0.310815	-0.582271	0.560384	0.77682	ENSG00000273211	NA	NA
ENSG00000227053.2	25.7951	-0.288368	0.495062	-0.582489	0.560237	0.77682	ENSG00000227053	MUC12-AS1	102724094
ENSG00000286535.1	81.9657	0.127032	0.218131	0.582364	0.560322	0.77682	ENSG00000286535	LOC124902026	124902026
ENSG00000175029.17	4347.42	-0.034914	0.0599596	-0.582292	0.56037	0.77682	ENSG00000175029	CTBP2	1488
ENSG00000206897.1	118.655	0.119112	0.204523	0.582388	0.560305	0.77682	ENSG00000206897	SNORA9B	109616977
ENSG00000259941.1	65.4006	0.162808	0.27956	0.582373	0.560315	0.77682	ENSG00000259941	NA	NA
ENSG00000227161.1	47.7324	-0.177512	0.304715	-0.582552	0.560195	0.77682	ENSG00000227161	NA	NA
ENSG00000256013.1	45.0279	-0.190439	0.327032	-0.582325	0.560348	0.77682	ENSG00000256013	NA	NA
ENSG00000077235.18	11849	0.0266583	0.045741	0.582809	0.560022	0.77682	ENSG00000077235	GTF3C1	2975
ENSG00000244184.1	64.1575	-0.14562	0.249914	-0.582682	0.560107	0.77682	ENSG00000244184	PELP1-DT	101559451
ENSG00000244346.1	43.9606	0.201331	0.345953	0.581962	0.560593	0.77706	ENSG00000244346	NA	NA
ENSG00000273355.2	60.0166	-0.162247	0.278846	-0.581853	0.560666	0.777114	ENSG00000273355	NA	NA
ENSG00000283375.1	173.246	-0.0973506	0.16733	-0.581787	0.56071	0.777128	ENSG00000283375	NA	NA
ENSG00000257526.3	81.1131	-0.157168	0.270198	-0.581677	0.560785	0.777183	ENSG00000257526	NA	NA
ENSG00000120820.13	23.6729	0.245673	0.422567	0.581383	0.560983	0.777409	ENSG00000120820	GLT8D2	83468
ENSG00000278974.1	84.763	-0.143274	0.246605	-0.580984	0.561252	0.777734	ENSG00000278974	NA	NA
ENSG00000169313.10	26.4882	-0.231489	0.398555	-0.580821	0.561361	0.777762	ENSG00000169313	P2RY12	64805
ENSG00000163625.17	11489.9	0.0330472	0.0568914	0.580882	0.56132	0.777762	ENSG00000163625	WDFY3	23001
ENSG00000266850.1	11.4431	0.392127	0.67515	0.5808	0.561375	0.777762	ENSG00000266850	RBBP8-AS1	101927571
ENSG00000170473.17	2007.65	0.0340986	0.0587286	0.580613	0.561501	0.777888	ENSG00000170473	PYM1	84305
ENSG00000260536.1	18.8061	0.263756	0.454371	0.580486	0.561587	0.77796	ENSG00000260536	NA	NA
ENSG00000275131.4	230.577	-0.0887145	0.152914	-0.58016	0.561807	0.778169	ENSG00000275131	NA	NA
ENSG00000249494.6	13.1965	0.358142	0.617317	0.580159	0.561807	0.778169	ENSG00000249494	NA	NA
ENSG00000254986.8	6541.69	0.0322192	0.0555554	0.579946	0.561951	0.778272	ENSG00000254986	DPP3	10072
ENSG00000212127.6	995.676	-0.0965131	0.166403	-0.579997	0.561917	0.778272	ENSG00000212127	TAS2R14	50840
ENSG00000197696.10	3741.33	0.0361914	0.0624159	0.579843	0.562021	0.778273	ENSG00000197696	NMB	4828
ENSG00000274184.1	17.7464	0.325987	0.562161	0.579882	0.561994	0.778273	ENSG00000274184	NA	NA
ENSG00000289161.2	484.471	0.053091	0.0915746	0.579757	0.562078	0.778305	ENSG00000289161	LOC100310756	100310756
ENSG00000134697.13	23168.6	-0.0188418	0.0325046	-0.579667	0.562139	0.778342	ENSG00000134697	GNL2	29889
ENSG00000070061.16	7053.55	-0.0352416	0.0608157	-0.579481	0.562265	0.778467	ENSG00000070061	ELP1	8518
ENSG00000206755.1	30.9416	-0.2667	0.460358	-0.579332	0.562365	0.778558	ENSG00000206755	SNORA30	677813
ENSG00000163781.14	36836.7	-0.019417	0.0335231	-0.579213	0.562445	0.778573	ENSG00000163781	TOPBP1	11073
ENSG00000106554.13	6227.75	-0.0264921	0.0457376	-0.57922	0.562441	0.778573	ENSG00000106554	CHCHD3	54927
ENSG00000111788.10	1041.81	-0.0446382	0.0770976	-0.578983	0.562601	0.778741	ENSG00000111788	NA	NA
ENSG00000224186.8	914.081	0.0501047	0.0865589	0.578851	0.56269	0.778771	ENSG00000224186	PITX1-AS1	100996485
ENSG00000270083.1	20.4017	0.263451	0.455129	0.578848	0.562692	0.778771	ENSG00000270083	NA	NA
ENSG00000129515.20	16185.3	-0.0225597	0.0389827	-0.57871	0.562785	0.778852	ENSG00000129515	SNX6	58533
ENSG00000181827.16	8864.17	-0.0617402	0.106715	-0.578551	0.562892	0.778952	ENSG00000181827	RFX7	64864
ENSG00000154920.15	2645.03	0.0270164	0.0467073	0.578419	0.562981	0.779028	ENSG00000154920	EME1	146956
ENSG00000182103.5	25.855	-0.272514	0.471414	-0.578078	0.563211	0.779264	ENSG00000182103	FAM181B	220382
ENSG00000204519.11	4051.61	-0.0268749	0.0464912	-0.578064	0.563221	0.779264	ENSG00000204519	ZNF551	90233
ENSG00000154229.12	1671.46	0.0393398	0.0680845	0.577808	0.563394	0.779455	ENSG00000154229	PRKCA	5578
ENSG00000135845.10	3573.41	-0.0294714	0.0510161	-0.577689	0.563474	0.77947	ENSG00000135845	PIGC	5279
ENSG00000234287.1	50.4297	0.161876	0.280195	0.577725	0.56345	0.77947	ENSG00000234287	NA	NA
ENSG00000289103.2	24.3555	0.239958	0.415454	0.577579	0.563548	0.779525	ENSG00000289103	NA	NA
ENSG00000231050.3	51.9637	0.164497	0.284855	0.577475	0.563619	0.779527	ENSG00000231050	GNB1-DT	105378949
ENSG00000160446.19	2070.83	0.0501295	0.086807	0.577483	0.563613	0.779527	ENSG00000160446	ZDHHC12	84885
ENSG00000283761.1	237.802	0.0960607	0.166428	0.577191	0.563811	0.779688	ENSG00000283761	NA	NA
ENSG00000270182.1	18.4051	-0.257191	0.445624	-0.577148	0.563839	0.779688	ENSG00000270182	NA	NA
ENSG00000197776.8	209.612	0.0927894	0.160761	0.577188	0.563812	0.779688	ENSG00000197776	KLHDC1	122773
ENSG00000086619.15	3097.84	-0.0417661	0.0723751	-0.577078	0.563886	0.779699	ENSG00000086619	ERO1B	56605
ENSG00000162869.16	1990.66	-0.0385587	0.0668267	-0.576995	0.563943	0.779699	ENSG00000162869	PPP1R21	129285
ENSG00000119321.10	9176.04	0.0218552	0.0378784	0.576982	0.563952	0.779699	ENSG00000119321	FKBP15	23307
ENSG00000049089.15	423.256	0.0605032	0.104887	0.576842	0.564046	0.779782	ENSG00000049089	COL9A2	1298
ENSG00000286999.1	40.4415	-0.188384	0.326648	-0.576719	0.564129	0.779849	ENSG00000286999	NA	NA
ENSG00000152332.16	40264.5	0.0192513	0.0333978	0.576424	0.564329	0.780029	ENSG00000152332	UHMK1	127933
ENSG00000267226.2	91.0773	-0.143252	0.248508	-0.576447	0.564313	0.780029	ENSG00000267226	MALT1-AS1	101927322
ENSG00000147065.18	76130.2	-0.0220535	0.0382646	-0.576342	0.564384	0.780057	ENSG00000147065	MSN	4478
ENSG00000267395.5	32.0974	0.245652	0.426337	0.576193	0.564485	0.780149	ENSG00000267395	NA	NA
ENSG00000288603.1	57.8073	0.18992	0.32976	0.575934	0.56466	0.780343	ENSG00000288603	SNORA74C-2	109617009
ENSG00000249180.1	191.923	-0.0913021	0.15855	-0.575857	0.564712	0.780367	ENSG00000249180	NA	NA
ENSG00000235109.8	770.836	-0.0532807	0.0925485	-0.575706	0.564814	0.78046	ENSG00000235109	ZSCAN31	64288
ENSG00000200997.1	31.4378	-0.196301	0.341032	-0.57561	0.564879	0.780502	ENSG00000200997	RNVU1-34	106480177
ENSG00000293460.1	1525.29	-0.0371674	0.064578	-0.575543	0.564924	0.780517	ENSG00000293460	LINC02210	147081
ENSG00000268069.2	63.0045	0.158717	0.275796	0.575486	0.564963	0.780522	ENSG00000268069	NA	NA
ENSG00000276997.4	13.2429	0.408303	0.709755	0.575273	0.565107	0.780625	ENSG00000276997	NA	NA
ENSG00000227695.6	85.2615	-0.16117	0.280142	-0.575316	0.565077	0.780625	ENSG00000227695	DNMBP-AS1	100188954
ENSG00000082515.18	1767.25	-0.0390286	0.0678568	-0.57516	0.565183	0.780667	ENSG00000082515	MRPL22	29093
ENSG00000100379.18	804.6	-0.0563584	0.0979933	-0.575125	0.565207	0.780667	ENSG00000100379	KCTD17	79734
ENSG00000273350.1	11.7991	0.353847	0.615322	0.57506	0.565251	0.78068	ENSG00000273350	NA	NA
ENSG00000062650.20	30279.9	-0.0202791	0.0352749	-0.574886	0.565368	0.780794	ENSG00000062650	WAPL	23063
ENSG00000187553.10	24.8618	0.213143	0.370885	0.574688	0.565502	0.780932	ENSG00000187553	CYP26C1	340665
ENSG00000241697.5	116.376	-0.111092	0.193415	-0.574374	0.565715	0.781138	ENSG00000241697	TMEFF1	8577
ENSG00000269947.1	19.5517	-0.284723	0.495718	-0.574365	0.565721	0.781138	ENSG00000269947	NA	NA
ENSG00000257270.1	91.2487	-0.123982	0.215908	-0.574234	0.56581	0.781213	ENSG00000257270	NA	NA
ENSG00000207392.1	41.9447	-0.17113	0.29806	-0.574145	0.565869	0.781247	ENSG00000207392	SNORA20	677806
ENSG00000211454.16	38.0543	-0.185635	0.323409	-0.573995	0.565971	0.781339	ENSG00000211454	AKR7L	246181
ENSG00000118420.17	3451.34	0.034626	0.0603395	0.573853	0.566068	0.781377	ENSG00000118420	UBE3D	90025
ENSG00000167123.20	2455.58	-0.0360242	0.0627755	-0.573857	0.566064	0.781377	ENSG00000167123	CERCAM	51148
ENSG00000288995.1	88.3351	-0.147332	0.256797	-0.573729	0.566151	0.781444	ENSG00000288995	NA	NA
ENSG00000254048.1	408.315	0.186486	0.325136	0.573563	0.566263	0.781503	ENSG00000254048	NA	NA
ENSG00000288953.1	168.225	0.104256	0.181761	0.573587	0.566248	0.781503	ENSG00000288953	NA	NA
ENSG00000175573.7	1241.34	-0.0499713	0.0871509	-0.573388	0.566382	0.781593	ENSG00000175573	C11orf68	83638
ENSG00000276603.1	32.5657	0.244048	0.425642	0.573365	0.566398	0.781593	ENSG00000276603	NA	NA
ENSG00000232555.2	16.1432	0.322027	0.561898	0.573106	0.566573	0.781787	ENSG00000232555	NA	NA
ENSG00000287985.1	49.6779	-0.169733	0.296234	-0.57297	0.566665	0.781865	ENSG00000287985	NA	NA
ENSG00000271918.2	132.105	0.107906	0.188436	0.57264	0.566889	0.782126	ENSG00000271918	NA	NA
ENSG00000167114.13	1947.62	-0.0419909	0.0733618	-0.572381	0.567064	0.782321	ENSG00000167114	SLC27A4	10999
ENSG00000279372.1	49.7305	-0.159779	0.279258	-0.572156	0.567216	0.782482	ENSG00000279372	NA	NA
ENSG00000233834.7	162.203	-0.114934	0.200934	-0.571999	0.567323	0.782581	ENSG00000233834	GIRGL	100506098
ENSG00000291052.1	14.6109	0.345801	0.604783	0.571778	0.567473	0.78274	ENSG00000291052	ABCC13	150000
ENSG00000197744.5	227.266	0.0745562	0.130434	0.5716	0.567593	0.782858	ENSG00000197744	NA	NA
ENSG00000226791.9	12.9447	0.358084	0.626665	0.571412	0.56772	0.78294	ENSG00000226791	LINC02611	101927070
ENSG00000141568.21	7883.5	0.0268291	0.0469525	0.57141	0.567722	0.78294	ENSG00000141568	FOXK2	3607
ENSG00000239351.1	13.1173	0.35628	0.623664	0.571269	0.567818	0.782956	ENSG00000239351	NA	NA
ENSG00000135111.16	727.767	-0.0489665	0.08572	-0.571238	0.567838	0.782956	ENSG00000135111	TBX3	6926
ENSG00000068120.15	1105.24	0.0388605	0.0680282	0.571241	0.567836	0.782956	ENSG00000068120	COASY	80347
ENSG00000293132.1	12.3339	-0.331288	0.580406	-0.570786	0.568145	0.783091	ENSG00000293132	CA14P1	440700
ENSG00000136068.16	4492.25	0.0331218	0.0580245	0.570824	0.568119	0.783091	ENSG00000136068	FLNB	2317
ENSG00000197734.10	27.5178	-0.222252	0.389297	-0.570906	0.568063	0.783091	ENSG00000197734	SLIRP-OT1	283579
ENSG00000176108.9	1755.79	-0.0383023	0.0671014	-0.570812	0.568127	0.783091	ENSG00000176108	CHMP6	79643
ENSG00000254995.4	24.0228	0.247164	0.432917	0.570927	0.568049	0.783091	ENSG00000254995	STX16-NPEPL1	100534593
ENSG00000008735.14	135.481	-0.124394	0.217859	-0.570985	0.56801	0.783091	ENSG00000008735	MAPK8IP2	23542
ENSG00000204856.12	9130.49	-0.0293835	0.0514884	-0.570683	0.568215	0.783112	ENSG00000204856	FAM216A	29902
ENSG00000132640.15	8143.89	0.0206663	0.0362146	0.570661	0.56823	0.783112	ENSG00000132640	BTBD3	22903
ENSG00000285595.1	24.2913	-0.227616	0.398925	-0.570572	0.56829	0.783147	ENSG00000285595	NA	NA
ENSG00000091656.19	17.754	0.306333	0.537062	0.570388	0.568415	0.783224	ENSG00000091656	ZFHX4	79776
ENSG00000137821.12	52.3496	-0.17968	0.315012	-0.57039	0.568413	0.783224	ENSG00000137821	LRRC49	54839
ENSG00000244040.7	28.4302	-0.213804	0.374944	-0.57023	0.568522	0.783275	ENSG00000244040	IL12A-AS1	101928376
ENSG00000233847.1	108.345	-0.111304	0.195191	-0.570233	0.56852	0.783275	ENSG00000233847	NA	NA
ENSG00000137504.15	20228.1	-0.0243321	0.0426759	-0.570159	0.56857	0.783293	ENSG00000137504	CREBZF	58487
ENSG00000279601.1	25.0143	-0.267315	0.468921	-0.570063	0.568635	0.783335	ENSG00000279601	NA	NA
ENSG00000248559.1	33.8398	0.237587	0.41691	0.569875	0.568763	0.783415	ENSG00000248559	NA	NA
ENSG00000255521.3	57.4228	0.154154	0.270498	0.569891	0.568752	0.783415	ENSG00000255521	CD44-DT	100507144
ENSG00000142920.18	186.127	-0.0849565	0.149107	-0.569767	0.568836	0.78345	ENSG00000142920	AZIN2	113451
ENSG00000229431.1	51.5995	-0.170838	0.299902	-0.569649	0.568916	0.78345	ENSG00000229431	NA	NA
ENSG00000204599.16	366.525	0.0631445	0.110851	0.569632	0.568927	0.78345	ENSG00000204599	TRIM39	56658
ENSG00000132475.10	90220.9	0.0249968	0.0438749	0.569728	0.568862	0.78345	ENSG00000132475	H3-3B	3021
ENSG00000112081.17	74368.7	0.0203537	0.0357602	0.569173	0.569239	0.783831	ENSG00000112081	SRSF3	6428
ENSG00000101843.19	19035.9	-0.0238532	0.0419128	-0.569114	0.569279	0.783838	ENSG00000101843	PSMD10	5716
ENSG00000158715.6	1181.28	0.0408285	0.07176	0.568959	0.569384	0.783934	ENSG00000158715	SLC45A3	85414
ENSG00000185189.18	835.125	-0.0463887	0.081542	-0.568893	0.569429	0.783948	ENSG00000185189	NRBP2	340371
ENSG00000224830.2	16.5952	-0.315256	0.554246	-0.568802	0.569491	0.783986	ENSG00000224830	NA	NA
ENSG00000226445.2	57.5871	0.18017	0.316861	0.568611	0.56962	0.784116	ENSG00000226445	NA	NA
ENSG00000163808.17	2916.51	-0.0497648	0.0875524	-0.5684	0.569763	0.784265	ENSG00000163808	KIF15	56992
ENSG00000206732.1	13.4025	-0.3041	0.535265	-0.56813	0.569947	0.784306	ENSG00000206732	RNU6-936P	106481924
ENSG00000239801.1	20.3915	-0.278455	0.490137	-0.568118	0.569955	0.784306	ENSG00000239801	NA	NA
ENSG00000183718.6	1590.59	-0.046793	0.0823469	-0.568242	0.56987	0.784306	ENSG00000183718	TRIM52	84851
ENSG00000154760.14	1175.67	0.0396764	0.0698408	0.568098	0.569968	0.784306	ENSG00000154760	SLFN13	146857
ENSG00000267083.1	13.8245	-0.301057	0.52991	-0.568129	0.569947	0.784306	ENSG00000267083	KRT18P61	100418865
ENSG00000068366.21	55696.6	-0.018377	0.0323511	-0.568048	0.570002	0.784306	ENSG00000068366	ACSL4	2182
ENSG00000144130.12	107.347	-0.127436	0.224472	-0.567717	0.570227	0.784568	ENSG00000144130	NT5DC4	284958
ENSG00000139880.21	1271.79	-0.0432495	0.0762053	-0.567539	0.570348	0.78459	ENSG00000139880	CDH24	64403
ENSG00000275263.1	16.5878	0.393729	0.693731	0.567553	0.570338	0.78459	ENSG00000275263	NA	NA
ENSG00000260185.1	30.392	0.227087	0.400124	0.567541	0.570347	0.78459	ENSG00000260185	NA	NA
ENSG00000237451.3	64.4653	-0.153448	0.270461	-0.567357	0.570471	0.784712	ENSG00000237451	NA	NA
ENSG00000143590.14	249.939	0.0723696	0.127626	0.567047	0.570683	0.784763	ENSG00000143590	EFNA3	1944
ENSG00000011376.12	5898.26	-0.0269759	0.0475655	-0.567132	0.570625	0.784763	ENSG00000011376	LARS2	23395
ENSG00000183117.20	15.9332	-0.358969	0.632897	-0.567184	0.570589	0.784763	ENSG00000183117	CSMD1	64478
ENSG00000256973.1	204.763	0.120055	0.211654	0.567226	0.570561	0.784763	ENSG00000256973	NA	NA
ENSG00000152556.17	1215.26	0.043679	0.0770238	0.567085	0.570657	0.784763	ENSG00000152556	PFKM	5213
ENSG00000111834.13	42.0316	0.20783	0.366561	0.566971	0.570734	0.784785	ENSG00000111834	RSPH4A	345895
ENSG00000226889.4	327.254	-0.0673395	0.118794	-0.566862	0.570808	0.784839	ENSG00000226889	ATF6-DT	102724329
ENSG00000235706.9	107.521	-0.111244	0.196288	-0.566739	0.570891	0.784858	ENSG00000235706	DICER1-AS1	400242
ENSG00000142405.23	30.6915	-0.244002	0.430531	-0.566747	0.570886	0.784858	ENSG00000142405	NLRP12	91662
ENSG00000072182.14	450.373	-0.0683441	0.120616	-0.566623	0.57097	0.784918	ENSG00000072182	ASIC4	55515
ENSG00000079819.20	7218.22	-0.0590276	0.104217	-0.566389	0.57113	0.785089	ENSG00000079819	EPB41L2	2037
ENSG00000273448.1	555.933	0.0642956	0.113534	0.566313	0.571181	0.785112	ENSG00000273448	NA	NA
ENSG00000229117.9	114377	0.0235068	0.0415216	0.566134	0.571303	0.785232	ENSG00000229117	RPL41	6171
ENSG00000265282.1	19.2258	0.310941	0.54929	0.566078	0.57134	0.785234	ENSG00000265282	NA	NA
ENSG00000071564.19	8379.33	-0.0302984	0.053528	-0.566029	0.571374	0.785234	ENSG00000071564	TCF3	6929
ENSG00000272625.1	25.2859	-0.236562	0.418041	-0.565883	0.571474	0.785322	ENSG00000272625	NA	NA
ENSG00000122483.18	7978.95	0.0295974	0.0523117	0.56579	0.571537	0.785361	ENSG00000122483	CCDC18	343099
ENSG00000229852.4	451.74	-0.076895	0.135948	-0.565622	0.571651	0.785456	ENSG00000229852	KHDC1-AS1	122539212
ENSG00000272604.1	200.868	-0.0795655	0.140704	-0.565483	0.571745	0.785456	ENSG00000272604	EFCAB10-AS1	127138863
ENSG00000007372.25	4095.26	-0.0319567	0.0565026	-0.565579	0.57168	0.785456	ENSG00000007372	PAX6	5080
ENSG00000257286.1	95.4176	0.131186	0.231983	0.565496	0.571737	0.785456	ENSG00000257286	NA	NA
ENSG00000229931.3	24.3393	-0.254894	0.450833	-0.565383	0.571813	0.785501	ENSG00000229931	NA	NA
ENSG00000154262.13	146.745	0.110681	0.195781	0.56533	0.57185	0.785503	ENSG00000154262	ABCA6	23460
ENSG00000288809.1	25.2256	-0.245243	0.433915	-0.565188	0.571946	0.785588	ENSG00000288809	NA	NA
ENSG00000288998.2	162.614	-0.118758	0.210163	-0.565078	0.572021	0.785643	ENSG00000288998	NA	NA
ENSG00000261693.1	56.3015	0.154178	0.27287	0.565025	0.572057	0.785644	ENSG00000261693	NA	NA
ENSG00000116353.16	333.693	-0.069219	0.122533	-0.564902	0.57214	0.785711	ENSG00000116353	MECR	51102
ENSG00000168874.13	32.247	0.194171	0.343904	0.564608	0.57234	0.785889	ENSG00000168874	ATOH8	84913
ENSG00000268618.1	11.5793	-0.399556	0.707633	-0.564637	0.572321	0.785889	ENSG00000268618	NA	NA
ENSG00000290110.1	46.8903	-0.195851	0.347241	-0.564019	0.572741	0.785898	ENSG00000290110	NA	NA
ENSG00000184182.19	3334.65	0.0279575	0.0495312	0.564443	0.572453	0.785898	ENSG00000184182	UBE2F	140739
ENSG00000251072.2	28.851	0.292786	0.519011	0.564123	0.57267	0.785898	ENSG00000251072	LMNB1-DT	102723557
ENSG00000157703.16	127.053	-0.12709	0.225163	-0.564437	0.572457	0.785898	ENSG00000157703	SVOPL	136306
ENSG00000244427.1	12.5454	-0.314561	0.557683	-0.56405	0.57272	0.785898	ENSG00000244427	RPS3AP31	100271256
ENSG00000227355.5	53.067	0.17102	0.303156	0.564134	0.572663	0.785898	ENSG00000227355	LOC102723324	102723324
ENSG00000235316.1	97.9289	0.140691	0.249338	0.564261	0.572577	0.785898	ENSG00000235316	NA	NA
ENSG00000205693.4	52.7638	0.151682	0.268966	0.563946	0.572791	0.785898	ENSG00000205693	MANSC4	100287284
ENSG00000274561.1	106.812	0.137379	0.243553	0.564062	0.572712	0.785898	ENSG00000274561	NA	NA
ENSG00000260032.2	16173	0.0334597	0.0593329	0.563932	0.5728	0.785898	ENSG00000260032	NORAD	647979
ENSG00000234289.6	18.665	0.285372	0.505985	0.563993	0.572759	0.785898	ENSG00000234289	H2BC12L	54145
ENSG00000199168.3	19.0868	-0.25669	0.455152	-0.563966	0.572777	0.785898	ENSG00000199168	MIR374A	442919
ENSG00000233093.8	16.069	0.301251	0.533966	0.564177	0.572634	0.785898	ENSG00000233093	LINC00892	100128420
ENSG00000176444.19	1135.52	-0.0379798	0.0673574	-0.563854	0.572853	0.785923	ENSG00000176444	CLK2	1196
ENSG00000218426.5	112.758	0.103841	0.184219	0.563678	0.572973	0.786039	ENSG00000218426	RPL27AP6	389435
ENSG00000025796.14	7585.15	-0.0370216	0.0656991	-0.563502	0.573093	0.786156	ENSG00000025796	SEC63	11231
ENSG00000206828.1	739.194	-0.0480171	0.0852447	-0.563285	0.573241	0.78631	ENSG00000206828	NA	NA
ENSG00000137747.16	16.4993	0.320087	0.568387	0.56315	0.573333	0.786341	ENSG00000137747	TMPRSS13	84000
ENSG00000279951.1	43.1583	-0.170539	0.302819	-0.563169	0.57332	0.786341	ENSG00000279951	NA	NA
ENSG00000272941.1	216.852	-0.0849175	0.150857	-0.562901	0.573502	0.786525	ENSG00000272941	NA	NA
ENSG00000226648.2	464.102	-0.0692147	0.122977	-0.562826	0.573553	0.786547	ENSG00000226648	PLCG1-AS1	101927117
ENSG00000232036.2	29.747	-0.224251	0.398632	-0.562553	0.573739	0.786755	ENSG00000232036	LOC100129573	100129573
ENSG00000231064.9	29.2164	-0.230864	0.410448	-0.56247	0.573796	0.786784	ENSG00000231064	THBS3-AS1	105371450
ENSG00000224728.1	48.8854	-0.177075	0.314846	-0.562418	0.573831	0.786784	ENSG00000224728	NA	NA
ENSG00000177082.13	9530.81	0.0257258	0.0457477	0.56234	0.573884	0.78681	ENSG00000177082	WDR73	84942
ENSG00000244687.13	828.519	-0.0501794	0.0892481	-0.562246	0.573948	0.786849	ENSG00000244687	UBE2V1	7335
ENSG00000081014.11	7799.51	0.0248184	0.0441518	0.562116	0.574037	0.786876	ENSG00000081014	AP4E1	23431
ENSG00000133027.18	2019.74	0.0387276	0.0688945	0.56213	0.574028	0.786876	ENSG00000133027	PEMT	10400
ENSG00000081019.14	10439.3	0.0197821	0.035203	0.561943	0.574155	0.786941	ENSG00000081019	RSBN1	54665
ENSG00000197937.13	22.7886	0.28185	0.501557	0.561951	0.574149	0.786941	ENSG00000197937	ZNF347	84671
ENSG00000203734.13	25.289	-0.227711	0.40527	-0.561875	0.574201	0.786956	ENSG00000203734	ECT2L	345930
ENSG00000137337.16	1261.76	0.0867689	0.154477	0.561693	0.574325	0.787078	ENSG00000137337	MDC 1.00	9656
ENSG00000176244.7	373.817	-0.0674976	0.120209	-0.561504	0.574454	0.787207	ENSG00000176244	ACBD7	414149
ENSG00000087269.16	3759.49	0.0368073	0.0655864	0.561203	0.574659	0.787407	ENSG00000087269	NOP14	8602
ENSG00000288009.1	21.1948	-0.254899	0.454213	-0.561188	0.57467	0.787407	ENSG00000288009	LOC101929004	101929004
ENSG00000113248.6	11.4603	0.349044	0.622168	0.561011	0.57479	0.787477	ENSG00000113248	PCDHB15	56121
ENSG00000100823.12	2400.63	-0.0487649	0.0869235	-0.56101	0.574791	0.787477	ENSG00000100823	APEX1	328
ENSG00000264536.1	15.4224	0.289888	0.516786	0.560943	0.574836	0.787491	ENSG00000264536	MIR5706	100847085
ENSG00000151364.17	19.8906	0.293561	0.523464	0.560804	0.574931	0.787573	ENSG00000151364	KCTD14	65987
ENSG00000248521.1	15.1895	0.330404	0.58926	0.56071	0.574995	0.787613	ENSG00000248521	NA	NA
ENSG00000270157.1	324.49	0.0757813	0.135191	0.560552	0.575103	0.787713	ENSG00000270157	NA	NA
ENSG00000280987.4	17.1012	-0.274163	0.489143	-0.560497	0.575141	0.787716	ENSG00000280987	NA	NA
ENSG00000170430.10	45.098	0.181769	0.324413	0.5603	0.575275	0.787804	ENSG00000170430	MGMT	4255
ENSG00000261072.2	183.444	-0.116294	0.207552	-0.560311	0.575268	0.787804	ENSG00000261072	NA	NA
ENSG00000153086.14	22.7878	0.25136	0.44895	0.559883	0.575559	0.787993	ENSG00000153086	ACMSD	130013
ENSG00000081320.11	23789.8	-0.0192428	0.0343758	-0.559777	0.575631	0.787993	ENSG00000081320	STK17B	9262
ENSG00000288075.1	16.4126	-0.376875	0.672973	-0.560015	0.575469	0.787993	ENSG00000288075	LOC105369250	105369250
ENSG00000271971.1	126.541	-0.112041	0.200114	-0.559885	0.575558	0.787993	ENSG00000271971	NA	NA
ENSG00000175906.5	751.285	-0.0553168	0.0988262	-0.559738	0.575658	0.787993	ENSG00000175906	ARL4D	379
ENSG00000267469.1	566.947	0.0588106	0.105057	0.559795	0.575619	0.787993	ENSG00000267469	NA	NA
ENSG00000280594.3	162.562	-0.0891387	0.159201	-0.559914	0.575538	0.787993	ENSG00000280594	BTG3-AS1	110806272
ENSG00000135828.11	1746.1	-0.0350218	0.062583	-0.559606	0.575749	0.788057	ENSG00000135828	RNASEL	6041
ENSG00000213279.2	11.4594	0.336181	0.600787	0.559567	0.575775	0.788057	ENSG00000213279	NA	NA
ENSG00000214174.11	18.6038	-0.287518	0.513887	-0.559496	0.575824	0.788076	ENSG00000214174	NA	NA
ENSG00000257636.6	25.9711	0.263259	0.470651	0.559351	0.575922	0.788163	ENSG00000257636	G2E3-AS1	105370431
ENSG00000172803.18	1464.99	-0.0592151	0.105897	-0.559175	0.576042	0.788279	ENSG00000172803	SNX32	254122
ENSG00000271806.1	29.628	0.233177	0.41721	0.558897	0.576232	0.78847	ENSG00000271806	NA	NA
ENSG00000289433.1	154.13	-0.0991395	0.177419	-0.558788	0.576307	0.78847	ENSG00000289433	NA	NA
ENSG00000255372.1	13.9458	-0.377595	0.675767	-0.558765	0.576322	0.78847	ENSG00000255372	NA	NA
ENSG00000282995.1	29.8375	-0.229498	0.410697	-0.5588	0.576298	0.78847	ENSG00000282995	NA	NA
ENSG00000255508.7	39.5972	-0.177474	0.31769	-0.558639	0.576408	0.788524	ENSG00000255508	NA	NA
ENSG00000162062.15	2548.55	0.0338317	0.0605647	0.558605	0.576432	0.788524	ENSG00000162062	TEDC2	80178
ENSG00000137767.14	1241.36	0.0384118	0.0687742	0.558521	0.576489	0.788555	ENSG00000137767	SQOR	58472
ENSG00000134775.16	71.3506	-0.142831	0.255832	-0.558299	0.57664	0.788714	ENSG00000134775	FHOD3	80206
ENSG00000148297.16	5966.23	-0.026878	0.0481744	-0.557931	0.576891	0.78901	ENSG00000148297	MED22	6837
ENSG00000249700.9	161.552	-0.0919735	0.164878	-0.557827	0.576962	0.789059	ENSG00000249700	SRD5A3-AS1	100506462
ENSG00000181227.3	36.1556	-0.197304	0.353743	-0.557762	0.577007	0.789072	ENSG00000181227	NA	NA
ENSG00000237704.1	16.9175	0.371016	0.665354	0.557622	0.577102	0.789106	ENSG00000237704	NA	NA
ENSG00000198169.9	1100.77	-0.0403187	0.0723046	-0.557624	0.577101	0.789106	ENSG00000198169	ZNF251	90987
ENSG00000154678.18	15.8948	-0.345139	0.619321	-0.557286	0.577332	0.789228	ENSG00000154678	PDE1C	5137
ENSG00000207359.1	21.9217	-0.262442	0.470814	-0.557423	0.577239	0.789228	ENSG00000207359	RNU6-925P	106479975
ENSG00000107742.14	1150.63	0.039937	0.0716627	0.557292	0.577328	0.789228	ENSG00000107742	SPOCK2	9806
ENSG00000262686.1	16.0382	-0.297866	0.534461	-0.557321	0.577308	0.789228	ENSG00000262686	GLIS2-AS1	101926896
ENSG00000161664.7	44.4682	0.190483	0.341897	0.557137	0.577434	0.78932	ENSG00000161664	ASB16	92591
ENSG00000213703.2	38.7586	-0.181748	0.326394	-0.556837	0.577639	0.789362	ENSG00000213703	NA	NA
ENSG00000143771.12	5349.88	0.0327136	0.0587437	0.556887	0.577605	0.789362	ENSG00000143771	CNIH4	29097
ENSG00000231965.4	30.4501	-0.230893	0.414681	-0.556797	0.577666	0.789362	ENSG00000231965	RPL17P29	100271154
ENSG00000095319.14	5204.96	-0.0680211	0.122168	-0.556784	0.577675	0.789362	ENSG00000095319	NUP188	23511
ENSG00000170919.16	585.346	0.0542991	0.0975179	0.556811	0.577656	0.789362	ENSG00000170919	NA	NA
ENSG00000203896.10	183.353	-0.087984	0.157955	-0.55702	0.577514	0.789362	ENSG00000203896	LIME1	54923
ENSG00000279166.1	2130.71	-0.0973451	0.174908	-0.55655	0.577835	0.789503	ENSG00000279166	NA	NA
ENSG00000278601.1	31.9034	0.223783	0.402104	0.55653	0.577849	0.789503	ENSG00000278601	NA	NA
ENSG00000163380.16	14.4998	0.306394	0.550599	0.556473	0.577887	0.789508	ENSG00000163380	LMOD3	56203
ENSG00000100360.15	1205.54	-0.0339902	0.0610897	-0.556399	0.577938	0.78953	ENSG00000100360	IFT27	11020
ENSG00000290784.1	13.8336	-0.289087	0.519873	-0.556072	0.578162	0.789612	ENSG00000290784	NA	NA
ENSG00000106305.10	10863.5	-0.0263117	0.0473129	-0.556121	0.578128	0.789612	ENSG00000106305	AIMP2	7965
ENSG00000288989.2	108.863	0.10212	0.183594	0.556229	0.578054	0.789612	ENSG00000288989	LOC105376306	105376306
ENSG00000214753.4	637.95	0.0646034	0.116157	0.556172	0.578093	0.789612	ENSG00000214753	HNRNPUL2	221092
ENSG00000293178.1	70.7775	0.144699	0.260224	0.556054	0.578174	0.789612	ENSG00000293178	NA	NA
ENSG00000167920.12	357.61	-0.0638882	0.11493	-0.555887	0.578288	0.78972	ENSG00000167920	KRT10-AS1	147184
ENSG00000117362.13	20874.3	-0.0268898	0.0484137	-0.555417	0.57861	0.789731	ENSG00000117362	APH1A	51107
ENSG00000237772.2	35.7834	-0.21021	0.378617	-0.555204	0.578755	0.789731	ENSG00000237772	LINC02631	114515520
ENSG00000081307.15	7620.12	-0.0308811	0.0556302	-0.555114	0.578817	0.789731	ENSG00000081307	UBA5	79876
ENSG00000248150.1	18.4985	-0.303543	0.546765	-0.555161	0.578785	0.789731	ENSG00000248150	LINC02150	101929505
ENSG00000147526.20	37917.5	-0.0212014	0.0381808	-0.55529	0.578696	0.789731	ENSG00000147526	TACC1	6867
ENSG00000260233.4	91.2034	-0.126414	0.227562	-0.555516	0.578542	0.789731	ENSG00000260233	NA	NA
ENSG00000285509.1	38.7526	-0.221834	0.399662	-0.555054	0.578857	0.789731	ENSG00000285509	NA	NA
ENSG00000111652.10	3958.46	0.0358648	0.0645428	0.555675	0.578433	0.789731	ENSG00000111652	COPS7A	50813
ENSG00000155980.13	272.757	-0.0781399	0.140674	-0.555469	0.578574	0.789731	ENSG00000155980	KIF5A	3798
ENSG00000272533.1	267.729	-0.0790303	0.142254	-0.555557	0.578514	0.789731	ENSG00000272533	SNORA28	677811
ENSG00000278022.1	12.6205	-0.324102	0.58371	-0.555244	0.578728	0.789731	ENSG00000278022	NA	NA
ENSG00000180035.13	2330.67	0.0383656	0.0690378	0.555718	0.578403	0.789731	ENSG00000180035	ZNF48	197407
ENSG00000167100.15	183.892	0.117712	0.211968	0.555331	0.578668	0.789731	ENSG00000167100	SAMD14	201191
ENSG00000267583.5	30.0573	-0.280882	0.505789	-0.555335	0.578666	0.789731	ENSG00000267583	NA	NA
ENSG00000156709.15	11582.1	0.018214	0.0327705	0.555804	0.578345	0.789731	ENSG00000156709	AIFM1	9131
ENSG00000184343.11	31.2392	-0.229603	0.413621	-0.555104	0.578824	0.789731	ENSG00000184343	SRPK3	26576
ENSG00000112159.13	29636.6	-0.0515312	0.0928597	-0.554936	0.578938	0.789793	ENSG00000112159	MDN1	23195
ENSG00000235522.6	143.243	-0.105176	0.189672	-0.554512	0.579228	0.789905	ENSG00000235522	NA	NA
ENSG00000271643.2	323.439	-0.0883809	0.159385	-0.554512	0.579229	0.789905	ENSG00000271643	PDCD6IP-DT	105377023
ENSG00000111801.16	354.497	-0.0715881	0.129104	-0.554499	0.579237	0.789905	ENSG00000111801	BTN3A3	10384
ENSG00000236939.4	24.6143	0.222272	0.400811	0.554556	0.579198	0.789905	ENSG00000236939	NA	NA
ENSG00000280381.1	21.9252	0.308337	0.555855	0.554707	0.579095	0.789905	ENSG00000280381	NA	NA
ENSG00000240591.2	89.6926	0.125372	0.226118	0.554457	0.579266	0.789905	ENSG00000240591	NA	NA
ENSG00000184785.6	326.045	-0.0656285	0.118362	-0.554472	0.579256	0.789905	ENSG00000184785	SMIM10	644538
ENSG00000185499.17	36.7581	-0.209104	0.377241	-0.554298	0.579375	0.790006	ENSG00000185499	MUC1	4582
ENSG00000261839.1	75.8425	-0.160941	0.290513	-0.553989	0.579586	0.790118	ENSG00000261839	NA	NA
ENSG00000216901.1	16.6439	0.387722	0.699881	0.553983	0.579591	0.790118	ENSG00000216901	ZNF603P	493821
ENSG00000234699.1	17.9494	0.290199	0.523865	0.553958	0.579608	0.790118	ENSG00000234699	NA	NA
ENSG00000261997.1	686.321	0.0720931	0.130131	0.554003	0.579577	0.790118	ENSG00000261997	NA	NA
ENSG00000171456.22	6435.86	0.0321191	0.0579899	0.553874	0.579665	0.790118	ENSG00000171456	ASXL1	171023
ENSG00000171388.12	749.49	0.0576645	0.104112	0.55387	0.579668	0.790118	ENSG00000171388	APLN	8862
ENSG00000230733.2	38.6923	-0.215065	0.388343	-0.553802	0.579714	0.790133	ENSG00000230733	NA	NA
ENSG00000273209.1	20.8121	0.245034	0.442796	0.553377	0.580005	0.79019	ENSG00000273209	NA	NA
ENSG00000226212.2	27.8496	0.248784	0.449611	0.553332	0.580036	0.79019	ENSG00000226212	NA	NA
ENSG00000275318.1	214.218	-0.0834778	0.150862	-0.553338	0.580032	0.79019	ENSG00000275318	LOC100419515	100419515
ENSG00000166387.14	663.622	-0.0516924	0.0933832	-0.553551	0.579886	0.79019	ENSG00000166387	PPFIBP2	8495
ENSG00000110696.10	24603.1	0.0180587	0.0326375	0.553312	0.58005	0.79019	ENSG00000110696	C11orf58	10944
ENSG00000149308.17	26594	0.0162252	0.0293052	0.553662	0.57981	0.79019	ENSG00000149308	NPAT	4863
ENSG00000140694.18	10603.3	-0.0198905	0.0359387	-0.553456	0.579951	0.79019	ENSG00000140694	PARN	5073
ENSG00000103472.10	87.3468	-0.151724	0.27419	-0.553353	0.580022	0.79019	ENSG00000103472	SNX29P2	440352
ENSG00000178947.9	60.2829	-0.140074	0.25317	-0.553279	0.580072	0.79019	ENSG00000178947	SMIM10L2A	399668
ENSG00000082213.18	6231.43	-0.0220198	0.039804	-0.553206	0.580122	0.790211	ENSG00000082213	C5orf22	55322
ENSG00000101019.22	4136.01	-0.0234223	0.0423523	-0.553036	0.580239	0.790322	ENSG00000101019	UQCC1	55245
ENSG00000203811.2	167.984	0.0917261	0.165988	0.552608	0.580532	0.790407	ENSG00000203811	H3C14	126961
ENSG00000281406.2	21.2134	-0.277985	0.503391	-0.552226	0.580793	0.790407	ENSG00000281406	BLACAT1	101669762
ENSG00000213123.11	153.226	-0.0918206	0.166268	-0.552246	0.58078	0.790407	ENSG00000213123	DYNLT2B	255758
ENSG00000255647.3	20.0634	0.275587	0.498512	0.55282	0.580386	0.790407	ENSG00000255647	LOC731157	731157
ENSG00000112659.14	703.952	0.0534219	0.0967249	0.552308	0.580737	0.790407	ENSG00000112659	CUL9	23113
ENSG00000263575.1	15.188	-0.294408	0.53307	-0.552288	0.580751	0.790407	ENSG00000263575	MIR4665	100616288
ENSG00000256034.1	84.4085	-0.148028	0.267958	-0.55243	0.580654	0.790407	ENSG00000256034	NA	NA
ENSG00000255440.2	15.9565	0.283421	0.512989	0.55249	0.580613	0.790407	ENSG00000255440	NA	NA
ENSG00000253309.7	241.789	0.0817212	0.147846	0.552747	0.580437	0.790407	ENSG00000253309	SERPINE3	647174
ENSG00000259804.1	64.9523	-0.174866	0.316576	-0.552367	0.580697	0.790407	ENSG00000259804	LOC100505942	100505942
ENSG00000277688.1	124.066	-0.0987968	0.17889	-0.552278	0.580758	0.790407	ENSG00000277688	NA	NA
ENSG00000267510.1	24.9675	-0.2567	0.464483	-0.552658	0.580498	0.790407	ENSG00000267510	NA	NA
ENSG00000199691.1	54.9734	-0.152815	0.276576	-0.552525	0.580589	0.790407	ENSG00000199691	NA	NA
ENSG00000185340.16	1322.18	0.0398682	0.0721089	0.552889	0.58034	0.790407	ENSG00000185340	GAS2L1	10634
ENSG00000234817.2	12.0806	-0.308484	0.55885	-0.551999	0.580949	0.790473	ENSG00000234817	ECI2-DT	100507506
ENSG00000075142.14	2796.52	-0.0307428	0.05569	-0.552034	0.580925	0.790473	ENSG00000075142	SRI	6717
ENSG00000266053.3	131.74	0.116898	0.211791	0.55195	0.580983	0.790473	ENSG00000266053	NDUFV2-AS1	101927275
ENSG00000128626.12	6596.51	0.0315403	0.0571315	0.552065	0.580904	0.790473	ENSG00000128626	MRPS12	6183
ENSG00000280543.1	17.0671	0.290051	0.525706	0.551735	0.58113	0.790578	ENSG00000280543	ASAP1-IT2	100507117
ENSG00000175643.10	537.802	-0.0550118	0.099699	-0.551779	0.5811	0.790578	ENSG00000175643	RMI2	116028
ENSG00000282772.1	67.8042	-0.151638	0.274901	-0.551611	0.581215	0.790646	ENSG00000282772	NA	NA
ENSG00000123612.16	35.5865	0.215972	0.391602	0.551509	0.581284	0.790693	ENSG00000123612	ACVR1C	130399
ENSG00000273221.1	475.767	0.0644233	0.116833	0.551413	0.58135	0.790695	ENSG00000273221	NA	NA
ENSG00000289296.2	72.0534	-0.124931	0.226613	-0.551297	0.58143	0.790695	ENSG00000289296	NA	NA
ENSG00000136286.16	7091.66	0.0282788	0.0513042	0.551199	0.581498	0.790695	ENSG00000136286	MYO1G	64005
ENSG00000237827.1	24.9775	0.248575	0.45101	0.551152	0.581529	0.790695	ENSG00000237827	RPS15AP29	100128863
ENSG00000175202.6	18.76	-0.312727	0.567328	-0.551228	0.581477	0.790695	ENSG00000175202	HIGD2B	123346
ENSG00000212719.15	1347.56	-0.0401892	0.0729106	-0.551211	0.581489	0.790695	ENSG00000212719	LINC02693	339263
ENSG00000229308.1	17.7503	0.30348	0.550631	0.551149	0.581532	0.790695	ENSG00000229308	NA	NA
ENSG00000107341.5	6210.55	-0.0246473	0.0447308	-0.551013	0.581625	0.790774	ENSG00000107341	UBE2R2	54926
ENSG00000217801.13	24.709	0.222706	0.404257	0.5509	0.581702	0.790783	ENSG00000217801	NA	NA
ENSG00000131746.13	18.7385	0.262929	0.477232	0.550947	0.58167	0.790783	ENSG00000131746	TNS4	84951
ENSG00000230735.1	77.68	-0.149354	0.271204	-0.550707	0.581834	0.790799	ENSG00000230735	NA	NA
ENSG00000273080.2	120.095	0.112328	0.203974	0.550698	0.581841	0.790799	ENSG00000273080	NA	NA
ENSG00000167283.9	7841.65	0.0240873	0.0437492	0.550576	0.581924	0.790799	ENSG00000167283	ATP5MG	10632
ENSG00000224394.1	13.0319	0.323336	0.587179	0.55066	0.581866	0.790799	ENSG00000224394	NA	NA
ENSG00000272444.1	35.3407	0.241382	0.438268	0.550762	0.581797	0.790799	ENSG00000272444	NA	NA
ENSG00000268095.1	155.358	-0.11809	0.214474	-0.550603	0.581906	0.790799	ENSG00000268095	ZNF649-AS1	101928571
ENSG00000151892.16	3083.81	-0.0333807	0.0606457	-0.550422	0.58203	0.790858	ENSG00000151892	GFRA1	2674
ENSG00000266126.1	39.9012	0.186244	0.338374	0.55041	0.582038	0.790858	ENSG00000266126	NA	NA
ENSG00000288907.2	235.555	0.0823507	0.149642	0.550317	0.582102	0.790897	ENSG00000288907	NA	NA
ENSG00000197102.14	19682.1	-0.0639151	0.116166	-0.550203	0.58218	0.790955	ENSG00000197102	DYNC1H1	1778
ENSG00000287166.1	24.2289	-0.252973	0.459827	-0.550148	0.582218	0.790959	ENSG00000287166	NA	NA
ENSG00000145990.11	5416.7	0.0208429	0.0378933	0.550041	0.582291	0.791011	ENSG00000145990	GFOD1	54438
ENSG00000280758.1	80.5582	-0.140429	0.255388	-0.549863	0.582413	0.791128	ENSG00000280758	NA	NA
ENSG00000178440.9	121.96	-0.10541	0.191727	-0.549793	0.582461	0.791138	ENSG00000178440	TIMM23B-AGAP6	113218477
ENSG00000260466.1	126.655	0.105616	0.192124	0.549728	0.582506	0.791138	ENSG00000260466	SLC7A5-AS1	124903753
ENSG00000262884.1	24.0335	0.220554	0.401227	0.549699	0.582526	0.791138	ENSG00000262884	RAP1GAP2-AS1	101927911
ENSG00000274615.1	49.3495	0.179587	0.326761	0.549599	0.582595	0.791184	ENSG00000274615	NPEPPSP1	440434
ENSG00000175354.20	7378.72	-0.0234652	0.0427022	-0.549508	0.582657	0.791221	ENSG00000175354	PTPN2	5771
ENSG00000285630.1	24.1327	-0.251263	0.457302	-0.549446	0.5827	0.791231	ENSG00000285630	LOC105376479	105376479
ENSG00000207523.1	302.134	0.072938	0.132775	0.549335	0.582776	0.791239	ENSG00000207523	SNORA66	26782
ENSG00000188095.6	31.1259	-0.216806	0.394643	-0.549373	0.58275	0.791239	ENSG00000188095	MESP2	145873
ENSG00000137809.17	64.6751	0.157502	0.286831	0.549111	0.582929	0.791352	ENSG00000137809	ITGA11	22801
ENSG00000268520.1	24.6154	0.251859	0.458658	0.549121	0.582922	0.791352	ENSG00000268520	NA	NA
ENSG00000145908.14	132.262	-0.107325	0.195571	-0.548775	0.58316	0.791369	ENSG00000145908	ZNF300	91975
ENSG00000080007.8	14.2887	0.264846	0.482467	0.54894	0.583047	0.791369	ENSG00000080007	DDX43	55510
ENSG00000106328.10	25.5799	-0.232023	0.422844	-0.54872	0.583197	0.791369	ENSG00000106328	FSCN3	29999
ENSG00000246250.3	360.584	-0.0641515	0.116893	-0.548805	0.583139	0.791369	ENSG00000246250	NA	NA
ENSG00000064199.7	146.179	-0.105837	0.192871	-0.548744	0.583181	0.791369	ENSG00000064199	SPA17	53340
ENSG00000283828.1	27.8857	0.199364	0.363349	0.548683	0.583223	0.791369	ENSG00000283828	F10-AS2	102724474
ENSG00000260816.2	128.095	-0.149141	0.271782	-0.548755	0.583174	0.791369	ENSG00000260816	NA	NA
ENSG00000270011.9	69.1701	0.151539	0.276185	0.548687	0.58322	0.791369	ENSG00000270011	ZNF559-ZNF177	100529215
ENSG00000113558.19	3789.59	-0.0323217	0.0589153	-0.548614	0.583271	0.791386	ENSG00000113558	SKP1	6500
ENSG00000226711.9	61.4421	0.160217	0.292208	0.548298	0.583487	0.791632	ENSG00000226711	FAM66C	440078
ENSG00000232220.2	62.0367	-0.145616	0.265624	-0.548203	0.583552	0.791672	ENSG00000232220	NA	NA
ENSG00000259792.1	20.3686	0.283624	0.517478	0.548088	0.583632	0.791732	ENSG00000259792	NA	NA
ENSG00000240207.7	158.143	0.10856	0.19811	0.547976	0.583709	0.791774	ENSG00000240207	LOC100287290	100287290
ENSG00000291203.1	3526.73	-0.040791	0.0744443	-0.54794	0.583733	0.791774	ENSG00000291203	NA	NA
ENSG00000233340.1	18.7417	-0.267986	0.48926	-0.547736	0.583873	0.791916	ENSG00000233340	NA	NA
ENSG00000156650.14	4636.18	0.0379694	0.0693287	0.547671	0.583918	0.791929	ENSG00000156650	KAT6B	23522
ENSG00000289409.2	11.5197	0.460126	0.840474	0.54746	0.584063	0.792031	ENSG00000289409	NA	NA
ENSG00000258449.1	127.174	0.0987337	0.180343	0.547478	0.58405	0.792031	ENSG00000258449	NA	NA
ENSG00000102738.8	6126.23	-0.0242339	0.0442827	-0.547253	0.584205	0.792176	ENSG00000102738	MRPS31	10240
ENSG00000117118.11	17755	-0.0287245	0.0525475	-0.54664	0.584626	0.792478	ENSG00000117118	SDHB	6390
ENSG00000204923.4	616.204	-0.0650889	0.119043	-0.546766	0.584539	0.792478	ENSG00000204923	FBXO48	554251
ENSG00000230454.1	78.7336	-0.173377	0.31718	-0.546621	0.584639	0.792478	ENSG00000230454	LINC03143	139198561
ENSG00000288996.2	38.6056	-0.208047	0.380537	-0.546719	0.584572	0.792478	ENSG00000288996	NA	NA
ENSG00000250240.6	152.756	-0.102384	0.187246	-0.546788	0.584524	0.792478	ENSG00000250240	NA	NA
ENSG00000287884.1	18.1333	-0.280159	0.51236	-0.546801	0.584516	0.792478	ENSG00000287884	NA	NA
ENSG00000272654.2	263.178	-0.0833208	0.152478	-0.546446	0.584759	0.792593	ENSG00000272654	JTB-DT	123706540
ENSG00000246985.8	1173.3	-0.0370303	0.0677749	-0.546371	0.584811	0.792615	ENSG00000246985	SOCS2-AS1	144481
ENSG00000248778.1	39.8514	-0.19665	0.360019	-0.546222	0.584914	0.792669	ENSG00000248778	NA	NA
ENSG00000066427.25	4444.18	0.0233969	0.0428349	0.546211	0.584921	0.792669	ENSG00000066427	ATXN3	4287
ENSG00000116815.16	2965.08	0.0260755	0.0477778	0.545766	0.585227	0.792702	ENSG00000116815	CD58	965
ENSG00000213222.3	44.4561	-0.199704	0.36569	-0.546103	0.584995	0.792702	ENSG00000213222	TOMM40P4	100422473
ENSG00000230202.1	137.98	-0.105529	0.193356	-0.545778	0.585218	0.792702	ENSG00000230202	NA	NA
ENSG00000225579.2	34.5454	-0.208076	0.381256	-0.545765	0.585227	0.792702	ENSG00000225579	NA	NA
ENSG00000276704.1	115.053	0.105672	0.19356	0.54594	0.585107	0.792702	ENSG00000276704	NA	NA
ENSG00000279636.2	85.3908	-0.152224	0.278862	-0.545875	0.585152	0.792702	ENSG00000279636	LINC00216	55451
ENSG00000108848.16	21899.8	0.0261134	0.0478253	0.546016	0.585055	0.792702	ENSG00000108848	LUC7L3	51747
ENSG00000283900.1	31.239	0.222001	0.406724	0.545828	0.585184	0.792702	ENSG00000283900	TPTEP2-CSNK1E	102800317
ENSG00000121775.18	1585.07	0.0402428	0.0737669	0.54554	0.585382	0.792816	ENSG00000121775	TMEM39B	55116
ENSG00000289400.2	18.2632	-0.270249	0.495376	-0.545543	0.58538	0.792816	ENSG00000289400	LOC124902559	124902559
ENSG00000184432.11	25188.3	-0.0177806	0.0326105	-0.545241	0.585588	0.792888	ENSG00000184432	COPB2	9276
ENSG00000213760.11	129.74	0.101436	0.186155	0.5449	0.585822	0.792888	ENSG00000213760	ATP6V1G2	534
ENSG00000186862.20	92.2343	-0.106777	0.195837	-0.545234	0.585593	0.792888	ENSG00000186862	PDZD7	79955
ENSG00000250878.6	24.1944	0.211346	0.387826	0.54495	0.585788	0.792888	ENSG00000250878	METTL21EP	121952
ENSG00000258660.1	23.8595	-0.261563	0.479796	-0.545154	0.585648	0.792888	ENSG00000258660	NA	NA
ENSG00000259377.1	43.0218	-0.20644	0.378813	-0.544967	0.585776	0.792888	ENSG00000259377	NA	NA
ENSG00000178852.16	64.1556	-0.15988	0.293227	-0.545243	0.585586	0.792888	ENSG00000178852	EFCAB13	124989
ENSG00000229944.3	118.08	-0.101536	0.186337	-0.544905	0.585819	0.792888	ENSG00000229944	NA	NA
ENSG00000268987.1	18.6273	0.255961	0.469589	0.545074	0.585703	0.792888	ENSG00000268987	NA	NA
ENSG00000233922.4	1137.22	-0.0402813	0.0738871	-0.545173	0.585634	0.792888	ENSG00000233922	LINC01694	105372840
ENSG00000187601.5	1201	0.0395856	0.0726273	0.545051	0.585719	0.792888	ENSG00000187601	MAGEH1	28986
ENSG00000188010.16	907.373	-0.0436561	0.0801316	-0.544805	0.585887	0.792928	ENSG00000188010	MORN2	729967
ENSG00000291202.1	484.092	0.065407	0.120069	0.544747	0.585928	0.792935	ENSG00000291202	GTF2IP12	101926918
ENSG00000216802.1	50.2421	-0.176394	0.323922	-0.544556	0.586059	0.793065	ENSG00000216802	NA	NA
ENSG00000177181.15	580.052	0.046349	0.085147	0.544341	0.586207	0.793153	ENSG00000177181	RIMKLA	284716
ENSG00000158169.14	2202.24	-0.0329666	0.0605662	-0.544307	0.58623	0.793153	ENSG00000158169	FANCC	2176
ENSG00000151445.16	1225.36	-0.0419897	0.0771348	-0.544369	0.586188	0.793153	ENSG00000151445	VIPAS39	63894
ENSG00000230397.1	26.3522	0.228585	0.420023	0.544221	0.586289	0.793186	ENSG00000230397	SPTLC1P1	100874511
ENSG00000168395.16	4992.94	-0.0270377	0.0496956	-0.544067	0.586396	0.793282	ENSG00000168395	ING5	84289
ENSG00000107863.20	11452.3	-0.0255088	0.0469031	-0.543862	0.586536	0.793335	ENSG00000107863	ARHGAP21	57584
ENSG00000260388.2	60.6376	-0.161221	0.296441	-0.543856	0.586541	0.793335	ENSG00000260388	LINC00562	100861549
ENSG00000286931.3	36.032	-0.220153	0.404799	-0.543856	0.586541	0.793335	ENSG00000286931	NA	NA
ENSG00000276696.1	14.9345	-0.264348	0.486282	-0.543611	0.586709	0.793516	ENSG00000276696	NA	NA
ENSG00000228395.3	98.3602	-0.111685	0.205514	-0.543443	0.586825	0.793545	ENSG00000228395	LOC101929270	101929270
ENSG00000137496.19	666.769	-0.0512855	0.0943622	-0.543496	0.586788	0.793545	ENSG00000137496	IL18BP	10068
ENSG00000188176.12	109.177	-0.129387	0.238095	-0.543426	0.586837	0.793545	ENSG00000188176	SMTNL2	342527
ENSG00000077585.14	879.378	0.0431586	0.0795109	0.542801	0.587267	0.793678	ENSG00000077585	GPR137B	7107
ENSG00000251495.1	38.3618	0.195365	0.35979	0.542997	0.587132	0.793678	ENSG00000251495	NA	NA
ENSG00000112130.17	4656.68	0.0214613	0.0395359	0.54283	0.587247	0.793678	ENSG00000112130	RNF8	9025
ENSG00000271754.1	649.26	0.059618	0.109793	0.543003	0.587128	0.793678	ENSG00000271754	NA	NA
ENSG00000213199.8	27.5874	-0.244377	0.45014	-0.542891	0.587205	0.793678	ENSG00000213199	ASIC3	9311
ENSG00000198876.13	5789.54	0.024159	0.0444784	0.543163	0.587018	0.793678	ENSG00000198876	DCAF12	25853
ENSG00000176973.8	84.5368	-0.118953	0.219125	-0.542854	0.58723	0.793678	ENSG00000176973	FAM89B	23625
ENSG00000137522.18	1101.72	0.0424934	0.078294	0.542742	0.587308	0.793678	ENSG00000137522	RNF121	55298
ENSG00000250379.1	33.0624	-0.20091	0.369981	-0.543027	0.587111	0.793678	ENSG00000250379	NA	NA
ENSG00000232098.3	145.577	0.128829	0.237378	0.542719	0.587323	0.793678	ENSG00000232098	NA	NA
ENSG00000289044.2	306.296	-0.0731901	0.134832	-0.542824	0.587251	0.793678	ENSG00000289044	NA	NA
ENSG00000144746.7	10453.3	0.0188901	0.0348155	0.542578	0.58742	0.793714	ENSG00000144746	ARL6IP5	10550
ENSG00000145388.15	5557.74	0.027999	0.0516018	0.542596	0.587408	0.793714	ENSG00000145388	METTL14	57721
ENSG00000186625.14	4351.04	-0.0275708	0.0508235	-0.542482	0.587487	0.793756	ENSG00000186625	KATNA1	11104
ENSG00000179284.6	12.9391	-0.319921	0.589796	-0.542427	0.587525	0.79376	ENSG00000179284	DAND5	199699
ENSG00000260077.1	15.2146	0.318024	0.586813	0.541951	0.587852	0.794155	ENSG00000260077	NA	NA
ENSG00000069020.19	2915.41	0.0663922	0.122541	0.541794	0.58796	0.794232	ENSG00000069020	MAST4	375449
ENSG00000165113.13	766.841	0.0507873	0.093753	0.541714	0.588015	0.794232	ENSG00000165113	GKAP1	80318
ENSG00000108010.12	18118.5	0.023577	0.0435193	0.541759	0.587984	0.794232	ENSG00000108010	GLRX3	10539
ENSG00000184304.17	30.612	0.262181	0.484423	0.541224	0.588354	0.794641	ENSG00000184304	PRKD1	5587
ENSG00000163960.12	13326.3	-0.0343679	0.0635189	-0.541066	0.588462	0.794645	ENSG00000163960	UBXN7	26043
ENSG00000242707.3	36.1825	-0.205193	0.379219	-0.541095	0.588442	0.794645	ENSG00000242707	RN7SL362P	106481022
ENSG00000185800.12	741.511	0.0495794	0.0916209	0.541137	0.588413	0.794645	ENSG00000185800	DMWD	1762
ENSG00000236263.1	17.3824	0.304661	0.563144	0.541	0.588507	0.794658	ENSG00000236263	NA	NA
ENSG00000124702.19	15370	-0.0256214	0.0473696	-0.540883	0.588588	0.794678	ENSG00000124702	KLHDC3	116138
ENSG00000241357.1	84.8904	-0.121743	0.225084	-0.540876	0.588593	0.794678	ENSG00000241357	NA	NA
ENSG00000256341.1	31.119	-0.207812	0.384323	-0.540722	0.588699	0.794774	ENSG00000256341	NA	NA
ENSG00000270049.4	228.247	-0.0834285	0.154333	-0.540573	0.588802	0.794865	ENSG00000270049	ATP6V0D1-DT	101927837
ENSG00000135407.11	163.424	0.0864649	0.160014	0.540359	0.58895	0.794874	ENSG00000135407	AVIL	10677
ENSG00000274270.1	54.8452	0.173812	0.321653	0.540372	0.588941	0.794874	ENSG00000274270	NA	NA
ENSG00000260479.1	14.2223	0.319739	0.591643	0.540426	0.588904	0.794874	ENSG00000260479	NA	NA
ENSG00000276030.1	39.2261	-0.195708	0.362165	-0.540384	0.588933	0.794874	ENSG00000276030	NA	NA
ENSG00000178741.12	13435.4	-0.0220383	0.0408092	-0.540033	0.589174	0.795129	ENSG00000178741	COX5A	9377
ENSG00000198682.13	136.109	-0.0963378	0.178431	-0.539917	0.589254	0.795189	ENSG00000198682	PAPSS2	9060
ENSG00000289306.1	43.0152	0.188414	0.349033	0.539818	0.589322	0.795191	ENSG00000289306	NA	NA
ENSG00000167046.4	31.1366	0.2147	0.397733	0.53981	0.589328	0.795191	ENSG00000167046	NA	NA
ENSG00000284431.1	48.4661	-0.162313	0.300711	-0.539762	0.589361	0.795191	ENSG00000284431	NA	NA
ENSG00000221439.1	18.3769	-0.268961	0.49837	-0.539681	0.589417	0.795218	ENSG00000221439	RNU4ATAC16P	106481160
ENSG00000234742.1	24.3254	-0.256064	0.474672	-0.539454	0.589573	0.795334	ENSG00000234742	RPL17P18	100129657
ENSG00000259967.1	37.5101	-0.17219	0.319185	-0.539467	0.589564	0.795334	ENSG00000259967	NA	NA
ENSG00000007341.19	1654.4	0.0390206	0.0724168	0.538834	0.590001	0.795341	ENSG00000007341	ST7L	54879
ENSG00000237976.2	226.712	-0.0823196	0.152688	-0.539136	0.589793	0.795341	ENSG00000237976	RFX5-AS1	101927886
ENSG00000236255.2	533.225	-0.0461941	0.085678	-0.53916	0.589777	0.795341	ENSG00000236255	NA	NA
ENSG00000279144.1	31.8913	-0.205488	0.381248	-0.538987	0.589896	0.795341	ENSG00000279144	NA	NA
ENSG00000184220.12	13609.8	0.0192856	0.0357871	0.538897	0.589958	0.795341	ENSG00000184220	CMSS1	84319
ENSG00000206535.8	207.627	0.0943084	0.174936	0.539103	0.589816	0.795341	ENSG00000206535	LNP1	348801
ENSG00000164332.8	8331.26	0.0270846	0.050258	0.538911	0.589948	0.795341	ENSG00000164332	UBLCP1	134510
ENSG00000146250.7	254.12	0.074555	0.138317	0.539016	0.589876	0.795341	ENSG00000146250	PRSS35	167681
ENSG00000205531.14	31715	-0.019186	0.0355951	-0.539005	0.589883	0.795341	ENSG00000205531	NAP1L4	4676
ENSG00000104826.15	15.7989	0.298328	0.553185	0.539292	0.589686	0.795341	ENSG00000104826	LHB	3972
ENSG00000291131.1	246.167	0.0801691	0.148664	0.539265	0.589704	0.795341	ENSG00000291131	NA	NA
ENSG00000124171.9	2140.73	-0.0374468	0.0694963	-0.538832	0.590003	0.795341	ENSG00000124171	PARD6B	84612
ENSG00000285530.1	43.2516	-0.183647	0.340897	-0.538717	0.590082	0.795399	ENSG00000285530	NA	NA
ENSG00000232754.1	26.1892	-0.205742	0.381947	-0.538667	0.590117	0.795399	ENSG00000232754	NA	NA
ENSG00000270036.1	29.1973	-0.249166	0.462656	-0.538555	0.590194	0.795456	ENSG00000270036	NA	NA
ENSG00000255769.8	155.608	-0.091418	0.169847	-0.538237	0.590414	0.795704	ENSG00000255769	NA	NA
ENSG00000242810.1	218.603	-0.104481	0.194149	-0.53815	0.590473	0.795737	ENSG00000242810	MRPL42P6	106480794
ENSG00000259378.1	167.657	0.0836264	0.155413	0.538092	0.590514	0.795744	ENSG00000259378	NA	NA
ENSG00000125779.24	6820.55	0.0214196	0.0398555	0.537432	0.590969	0.79631	ENSG00000125779	PANK2	80025
ENSG00000133878.9	30.4008	-0.218095	0.405952	-0.537243	0.5911	0.796438	ENSG00000133878	DUSP26	78986
ENSG00000212371.1	201.439	-0.0843425	0.157012	-0.537174	0.591148	0.796455	ENSG00000212371	NA	NA
ENSG00000112419.15	7975.26	0.0240329	0.044745	0.537107	0.591194	0.796469	ENSG00000112419	PHACTR2	9749
ENSG00000122085.17	3137.22	0.0280539	0.052265	0.536762	0.591432	0.796695	ENSG00000122085	MTERF4	130916
ENSG00000203497.3	75.4377	-0.14382	0.26794	-0.536762	0.591432	0.796695	ENSG00000203497	NA	NA
ENSG00000248636.7	186.453	0.0938599	0.174884	0.536699	0.591476	0.796706	ENSG00000248636	PRKAB1-AS1	105370027
ENSG00000292994.1	39.9807	0.196094	0.365884	0.535946	0.591996	0.796983	ENSG00000292994	LOC127239154	127239154
ENSG00000233929.1	12.5365	-0.32218	0.600876	-0.536183	0.591832	0.796983	ENSG00000233929	NA	NA
ENSG00000284738.2	70.1673	0.145728	0.271801	0.536156	0.591851	0.796983	ENSG00000284738	LOC101928059	101928059
ENSG00000286707.1	33.7081	0.211752	0.395088	0.535962	0.591985	0.796983	ENSG00000286707	NA	NA
ENSG00000291127.1	18.5703	-0.27195	0.507326	-0.536046	0.591927	0.796983	ENSG00000291127	ANKRD36BP2	645784
ENSG00000255122.1	23.4794	-0.238935	0.445566	-0.536251	0.591785	0.796983	ENSG00000255122	NA	NA
ENSG00000227383.1	21.7166	0.279281	0.520963	0.536086	0.591899	0.796983	ENSG00000227383	NA	NA
ENSG00000151413.17	2810.9	-0.029065	0.0542318	-0.53594	0.592	0.796983	ENSG00000151413	NUBPL	80224
ENSG00000125864.14	89.6294	-0.121556	0.226704	-0.536189	0.591828	0.796983	ENSG00000125864	BFSP1	631
ENSG00000269984.1	411.26	0.0709694	0.132479	0.535703	0.592164	0.797011	ENSG00000269984	NA	NA
ENSG00000133985.3	1259.01	0.0431295	0.0804901	0.535837	0.592071	0.797011	ENSG00000133985	TTC9	23508
ENSG00000259250.1	33.7854	-0.213499	0.398577	-0.535654	0.592198	0.797011	ENSG00000259250	NA	NA
ENSG00000270127.2	132.054	0.0945167	0.176406	0.535789	0.592104	0.797011	ENSG00000270127	NA	NA
ENSG00000228809.2	11.8295	0.376061	0.701927	0.535755	0.592128	0.797011	ENSG00000228809	NA	NA
ENSG00000104728.16	362.867	-0.0763116	0.142482	-0.535587	0.592244	0.797026	ENSG00000104728	ARHGEF10	9639
ENSG00000181631.7	49.818	-0.165445	0.30894	-0.535526	0.592287	0.797035	ENSG00000181631	P2RY13	53829
ENSG00000126070.20	7003.13	0.024108	0.0450235	0.535455	0.592335	0.797053	ENSG00000126070	AGO3	192669
ENSG00000259684.1	68.2622	-0.132612	0.247739	-0.535288	0.592451	0.797161	ENSG00000259684	NA	NA
ENSG00000243107.1	373.752	0.0976289	0.182405	0.535232	0.592489	0.797165	ENSG00000243107	NA	NA
ENSG00000053371.13	4396.62	-0.0306664	0.0573025	-0.535166	0.592535	0.797179	ENSG00000053371	AKR7A2	8574
ENSG00000199471.1	23.2597	-0.259833	0.485707	-0.534958	0.592679	0.797324	ENSG00000199471	NA	NA
ENSG00000257548.1	38.6786	0.175452	0.328032	0.534862	0.592745	0.797366	ENSG00000257548	NA	NA
ENSG00000227373.6	23.8499	-0.27741	0.518836	-0.534678	0.592873	0.797418	ENSG00000227373	RABGAP1L-DT	102724601
ENSG00000256633.1	27.2876	0.237569	0.444315	0.534686	0.592867	0.797418	ENSG00000256633	PDE2A-AS2	105369378
ENSG00000139514.13	7246.77	0.0316037	0.0591108	0.534653	0.59289	0.797418	ENSG00000139514	SLC7A1	6541
ENSG00000204438.11	2719.77	0.0365492	0.068415	0.534228	0.593184	0.797766	ENSG00000204438	GPANK1	7918
ENSG00000260806.1	241.016	0.0900681	0.168618	0.534155	0.593234	0.797785	ENSG00000260806	NA	NA
ENSG00000155506.19	16622	-0.0281505	0.0527084	-0.53408	0.593286	0.797808	ENSG00000155506	LARP1	23367
ENSG00000260526.1	103.044	-0.125834	0.235659	-0.533969	0.593363	0.797863	ENSG00000260526	NA	NA
ENSG00000236502.3	82.5918	0.121577	0.227916	0.533428	0.593737	0.798119	ENSG00000236502	SIX3-AS1	100506108
ENSG00000114127.11	20398.4	0.0232686	0.0436193	0.533446	0.593725	0.798119	ENSG00000114127	XRN1	54464
ENSG00000272918.1	197.775	-0.0847285	0.15885	-0.533387	0.593766	0.798119	ENSG00000272918	NA	NA
ENSG00000253641.6	20.85	0.245915	0.461024	0.53341	0.59375	0.798119	ENSG00000253641	LINC03022	101929191
ENSG00000161547.17	65171.7	-0.0216667	0.0406163	-0.533447	0.593724	0.798119	ENSG00000161547	SRSF2	6427
ENSG00000150637.9	311.539	-0.0621495	0.116498	-0.533481	0.5937	0.798119	ENSG00000150637	CD226	10666
ENSG00000145730.21	6533.29	0.0254133	0.0476559	0.533267	0.593849	0.798138	ENSG00000145730	PAM	5066
ENSG00000243746.1	65.6439	0.142922	0.268014	0.533264	0.593851	0.798138	ENSG00000243746	EEF1A1P10	100421829
ENSG00000168288.13	29709.5	-0.0218999	0.0410821	-0.533077	0.593981	0.798247	ENSG00000168288	MMADHC	27249
ENSG00000169245.6	77.613	-0.154759	0.290358	-0.532993	0.594038	0.798247	ENSG00000169245	CXCL10	3627
ENSG00000091137.14	13.0526	0.310168	0.581928	0.533001	0.594033	0.798247	ENSG00000091137	SLC26A4	5172
ENSG00000138092.11	6789.47	-0.0204775	0.038431	-0.532838	0.594146	0.798248	ENSG00000138092	CENPO	79172
ENSG00000227268.5	251.836	0.0747917	0.140344	0.532916	0.594091	0.798248	ENSG00000227268	KLLN	100144748
ENSG00000103064.15	8904.28	0.0271123	0.0508827	0.532839	0.594145	0.798248	ENSG00000103064	SLC7A6	9057
ENSG00000223344.1	36.3006	-0.172381	0.323561	-0.532761	0.594199	0.798272	ENSG00000223344	NA	NA
ENSG00000142634.13	10937.6	0.0281406	0.052898	0.531978	0.594741	0.798552	ENSG00000142634	EFHD2	79180
ENSG00000228384.4	56.3275	-0.147862	0.277973	-0.531928	0.594776	0.798552	ENSG00000228384	LOC105374796	105374796
ENSG00000171148.14	7481.99	0.0297523	0.0559248	0.532006	0.594722	0.798552	ENSG00000171148	TADA3	10474
ENSG00000001561.7	5729.3	0.0256937	0.0482923	0.532045	0.594695	0.798552	ENSG00000001561	ENPP4	22875
ENSG00000186908.15	16778.6	-0.0205578	0.0386492	-0.531907	0.59479	0.798552	ENSG00000186908	ZDHHC17	23390
ENSG00000136021.19	21774.3	0.0188515	0.0354443	0.531862	0.594822	0.798552	ENSG00000136021	SCYL2	55681
ENSG00000139372.15	22417.6	-0.0193063	0.0362903	-0.531997	0.594728	0.798552	ENSG00000139372	TDG	6996
ENSG00000165837.12	50.9795	-0.146165	0.274689	-0.53211	0.59465	0.798552	ENSG00000165837	ERICH6B	220081
ENSG00000104044.16	89.7973	-0.126654	0.238032	-0.532087	0.594665	0.798552	ENSG00000104044	OCA2	4948
ENSG00000260919.1	56.1011	0.156548	0.294283	0.531964	0.594751	0.798552	ENSG00000260919	NA	NA
ENSG00000198816.7	310.234	0.0777835	0.146161	0.532178	0.594603	0.798552	ENSG00000198816	ZNF358	140467
ENSG00000174028.6	34.4659	0.264181	0.496725	0.531845	0.594833	0.798552	ENSG00000174028	NA	NA
ENSG00000277501.1	96.0113	-0.122142	0.229696	-0.531755	0.594896	0.798588	ENSG00000277501	NA	NA
ENSG00000225920.2	81.2574	-0.152495	0.286937	-0.531459	0.595101	0.798767	ENSG00000225920	NA	NA
ENSG00000288050.1	13.0846	-0.337031	0.634349	-0.531302	0.595209	0.798767	ENSG00000288050	NA	NA
ENSG00000253603.1	34.3171	-0.207104	0.389839	-0.531256	0.595242	0.798767	ENSG00000253603	NA	NA
ENSG00000174236.4	24.3721	-0.217484	0.409317	-0.531333	0.595188	0.798767	ENSG00000174236	REP15	387849
ENSG00000260051.1	43.2655	0.166501	0.31335	0.531358	0.595171	0.798767	ENSG00000260051	NA	NA
ENSG00000228007.1	13.9458	-0.29813	0.561096	-0.531335	0.595187	0.798767	ENSG00000228007	NA	NA
ENSG00000121931.16	10559.1	0.0216102	0.0406924	0.531061	0.595376	0.798805	ENSG00000121931	LRIF1	55791
ENSG00000254964.1	20.1671	-0.224979	0.423585	-0.531132	0.595328	0.798805	ENSG00000254964	NA	NA
ENSG00000275029.2	66.6286	-0.14361	0.270409	-0.531084	0.59536	0.798805	ENSG00000275029	NA	NA
ENSG00000228043.5	152.683	-0.0938321	0.176782	-0.53078	0.595571	0.798971	ENSG00000228043	NA	NA
ENSG00000229132.2	133.244	0.107412	0.202361	0.530793	0.595563	0.798971	ENSG00000229132	EIF4A1P10	100421533
ENSG00000117751.18	19521.1	0.0212617	0.0400615	0.530728	0.595607	0.798972	ENSG00000117751	PPP1R8	5511
ENSG00000158008.10	15.4124	0.305602	0.576033	0.530528	0.595746	0.79911	ENSG00000158008	EXTL1	2134
ENSG00000021300.14	30.9839	0.209263	0.394563	0.530366	0.595859	0.799213	ENSG00000021300	PLEKHB1	58473
ENSG00000260304.1	82.9604	-0.154982	0.292313	-0.530191	0.59598	0.799233	ENSG00000260304	NA	NA
ENSG00000109063.15	43.947	-0.176361	0.332581	-0.53028	0.595918	0.799233	ENSG00000109063	MYH3	4621
ENSG00000226056.1	78.8984	0.177875	0.335469	0.530228	0.595954	0.799233	ENSG00000226056	NA	NA
ENSG00000279369.1	136.674	-0.107163	0.202183	-0.530028	0.596092	0.799336	ENSG00000279369	NA	NA
ENSG00000235313.1	37.3246	-0.188364	0.35548	-0.529886	0.596191	0.799421	ENSG00000235313	NA	NA
ENSG00000236307.2	32.5306	-0.194345	0.366806	-0.529831	0.596229	0.799425	ENSG00000236307	NA	NA
ENSG00000108924.14	22.6639	-0.282716	0.533764	-0.529664	0.596345	0.799532	ENSG00000108924	HLF	3131
ENSG00000236698.1	45.6022	0.180159	0.340351	0.529334	0.596574	0.799648	ENSG00000236698	NA	NA
ENSG00000224384.1	23.0095	0.233086	0.440218	0.529478	0.596474	0.799648	ENSG00000224384	NA	NA
ENSG00000066455.13	5261.42	0.0225173	0.042538	0.529345	0.596566	0.799648	ENSG00000066455	GOLGA5	9950
ENSG00000247982.7	84.7142	-0.116421	0.219937	-0.529339	0.59657	0.799648	ENSG00000247982	LINC00926	283663
ENSG00000164291.17	1259.85	-0.0412745	0.0779937	-0.529203	0.596665	0.799722	ENSG00000164291	ARSK	153642
ENSG00000196811.13	83.6685	-0.137417	0.259739	-0.52906	0.596764	0.79976	ENSG00000196811	CHRNG	1146
ENSG00000213713.3	56.4659	0.171372	0.323907	0.529079	0.596751	0.79976	ENSG00000213713	NA	NA
ENSG00000264712.3	12.653	0.343994	0.650413	0.528885	0.596885	0.799798	ENSG00000264712	MIR4504	100616261
ENSG00000180884.10	642.19	-0.0542457	0.10257	-0.528866	0.596899	0.799798	ENSG00000180884	ZNF792	126375
ENSG00000287918.2	39.4434	0.202051	0.382005	0.528922	0.596859	0.799798	ENSG00000287918	NA	NA
ENSG00000109339.24	88.5143	-0.12401	0.234551	-0.528712	0.597005	0.799863	ENSG00000109339	MAPK10	5602
ENSG00000260442.7	380.194	-0.0677999	0.128241	-0.528693	0.597019	0.799863	ENSG00000260442	ATP2A1-AS1	100289092
ENSG00000189045.15	106.759	-0.127202	0.240658	-0.528558	0.597112	0.799941	ENSG00000189045	ANKDD1B	728780
ENSG00000134571.12	23.7593	0.227572	0.430599	0.528502	0.597151	0.799945	ENSG00000134571	MYBPC3	4607
ENSG00000156502.14	4155.93	0.0275329	0.0521025	0.528437	0.597196	0.799959	ENSG00000156502	SUPV3L1	6832
ENSG00000237461.3	47.5317	-0.205503	0.389226	-0.527979	0.597514	0.800336	ENSG00000237461	NA	NA
ENSG00000229623.1	64.3764	0.168114	0.318469	0.527882	0.597581	0.800379	ENSG00000229623	METTL21AP1	100421629
ENSG00000250635.1	50.4347	0.149613	0.283529	0.527681	0.597721	0.800518	ENSG00000250635	CXXC5-AS1	111082989
ENSG00000243406.7	27.2229	-0.240318	0.45555	-0.527535	0.597822	0.800607	ENSG00000243406	NA	NA
ENSG00000225446.3	12.7902	0.275767	0.522871	0.52741	0.597909	0.800639	ENSG00000225446	NA	NA
ENSG00000201944.1	146.203	-0.116578	0.221045	-0.527397	0.597918	0.800639	ENSG00000201944	LOC124900423	124900423
ENSG00000198824.8	3499.76	-0.0278422	0.0527969	-0.527345	0.597954	0.80064	ENSG00000198824	CHAMP1	283489
ENSG00000232713.2	61.557	0.147876	0.280488	0.527212	0.598047	0.800716	ENSG00000232713	NA	NA
ENSG00000261707.1	17.6985	-0.284894	0.540466	-0.527127	0.598106	0.800748	ENSG00000261707	NA	NA
ENSG00000213513.3	43.3329	-0.205842	0.390711	-0.526839	0.598305	0.800967	ENSG00000213513	NA	NA
ENSG00000231729.1	38.3895	0.194803	0.369948	0.52657	0.598492	0.80117	ENSG00000231729	ARHGEF9-IT1	100874355
ENSG00000008283.16	1999.08	0.0309307	0.0587733	0.526271	0.5987	0.8014	ENSG00000008283	CYB561	1534
ENSG00000286691.1	14.9338	0.275056	0.522791	0.52613	0.598798	0.801484	ENSG00000286691	NA	NA
ENSG00000138071.15	30228.9	-0.0566541	0.107759	-0.525749	0.599063	0.801648	ENSG00000138071	ACTR2	10097
ENSG00000183166.12	694.12	-0.0469736	0.0893386	-0.525793	0.599032	0.801648	ENSG00000183166	CALN1	83698
ENSG00000257663.1	448.061	-0.0690619	0.131339	-0.525827	0.599008	0.801648	ENSG00000257663	NA	NA
ENSG00000087903.13	614.138	0.0480152	0.0913045	0.52588	0.598972	0.801648	ENSG00000087903	RFX2	5990
ENSG00000172238.6	17.5954	0.304893	0.580269	0.525434	0.599281	0.801893	ENSG00000172238	ATOH1	474
ENSG00000288658.2	37.9805	-0.196726	0.374672	-0.52506	0.599541	0.802117	ENSG00000288658	RNF228	122319436
ENSG00000180104.16	4263.51	0.0277065	0.0527725	0.525017	0.599571	0.802117	ENSG00000180104	EXOC3	11336
ENSG00000290972.1	34.6381	-0.192205	0.366062	-0.525061	0.599541	0.802117	ENSG00000290972	NA	NA
ENSG00000139505.13	12551.9	0.0184444	0.0351329	0.524988	0.599592	0.802117	ENSG00000139505	MTMR6	9107
ENSG00000126860.12	4673.9	-0.0256211	0.0488201	-0.524807	0.599717	0.802238	ENSG00000126860	EVI2A	2123
ENSG00000287066.1	11.6369	0.348111	0.663538	0.524629	0.599841	0.802355	ENSG00000287066	NA	NA
ENSG00000130055.14	27.8998	-0.22613	0.431115	-0.524523	0.599915	0.802406	ENSG00000130055	GDPD2	54857
ENSG00000162402.15	13462.3	-0.0352965	0.0673089	-0.524396	0.600003	0.802476	ENSG00000162402	USP24	23358
ENSG00000253833.1	60.9439	-0.139871	0.266834	-0.524187	0.600149	0.802576	ENSG00000253833	DSTNP3	100287016
ENSG00000124074.12	1527.88	0.0376148	0.0717525	0.52423	0.600118	0.802576	ENSG00000124074	ENKD1	84080
ENSG00000273443.1	11.4278	-0.693167	1.32271	-0.524049	0.600245	0.802582	ENSG00000273443	NA	NA
ENSG00000251374.1	21.7799	0.234044	0.44662	0.524034	0.600255	0.802582	ENSG00000251374	NA	NA
ENSG00000181240.14	42.0291	-0.162537	0.310169	-0.524026	0.60026	0.802582	ENSG00000181240	SLC25A41	284427
ENSG00000289260.2	109.026	-0.10763	0.205417	-0.523962	0.600305	0.802594	ENSG00000289260	NA	NA
ENSG00000188396.4	19.3703	-0.261877	0.499947	-0.52381	0.600411	0.80264	ENSG00000188396	DYNLT4	343521
ENSG00000220494.4	13.9136	-0.315043	0.601435	-0.523819	0.600404	0.80264	ENSG00000220494	YAP1P1	442266
ENSG00000115317.13	4220.53	-0.0326785	0.0623925	-0.523758	0.600447	0.802641	ENSG00000115317	HTRA2	27429
ENSG00000237406.1	12.5015	0.324497	0.620267	0.523156	0.600865	0.803152	ENSG00000237406	NDUFA9P1	266625
ENSG00000271914.1	18.2179	0.228648	0.437325	0.522833	0.601091	0.803176	ENSG00000271914	NA	NA
ENSG00000273033.2	348.194	-0.0641525	0.122827	-0.522299	0.601462	0.803176	ENSG00000273033	LINC02035	100129550
ENSG00000231628.1	95.7279	0.12649	0.241911	0.522877	0.60106	0.803176	ENSG00000231628	PREP-AS1	139355238
ENSG00000290917.1	80.8934	0.125004	0.239341	0.522284	0.601473	0.803176	ENSG00000290917	RAET1K	646024
ENSG00000120451.11	14.0297	-0.400055	0.765412	-0.522667	0.601206	0.803176	ENSG00000120451	SNX19	399979
ENSG00000130921.9	4744.81	-0.0225761	0.0432071	-0.522509	0.601316	0.803176	ENSG00000130921	MTRFR	91574
ENSG00000100441.10	5600.35	-0.0260623	0.0498885	-0.522411	0.601384	0.803176	ENSG00000100441	KHNYN	23351
ENSG00000205871.5	19.2169	-0.266063	0.508934	-0.522785	0.601124	0.803176	ENSG00000205871	RPS3AP47	146053
ENSG00000261519.3	44.3141	0.173753	0.332525	0.522525	0.601305	0.803176	ENSG00000261519	NA	NA
ENSG00000223224.1	54.4914	-0.15036	0.287664	-0.522694	0.601187	0.803176	ENSG00000223224	SNORD71	692111
ENSG00000108799.13	3032.61	-0.0299639	0.0573505	-0.52247	0.601343	0.803176	ENSG00000108799	EZH1	2145
ENSG00000105698.16	2265.43	0.0318513	0.0609622	0.522477	0.601339	0.803176	ENSG00000105698	USF2	7392
ENSG00000267345.2	37.441	0.181834	0.348004	0.522505	0.601319	0.803176	ENSG00000267345	NA	NA
ENSG00000125898.13	680.403	-0.0479625	0.0917748	-0.522611	0.601245	0.803176	ENSG00000125898	FAM110A	83541
ENSG00000125817.8	8275.9	-0.0296311	0.0567302	-0.522316	0.60145	0.803176	ENSG00000125817	CENPB	1059
ENSG00000286311.1	18.2392	-0.30934	0.592312	-0.522259	0.60149	0.803176	ENSG00000286311	NA	NA
ENSG00000133424.22	465.728	0.0589999	0.112882	0.52267	0.601204	0.803176	ENSG00000133424	LARGE1	9215
ENSG00000214558.5	32.1585	-0.177405	0.339819	-0.522058	0.60163	0.803316	ENSG00000214558	ZC3H11C	441155
ENSG00000267541.1	17.4538	0.260764	0.499578	0.521968	0.601693	0.803352	ENSG00000267541	MTCO2P2	100873202
ENSG00000135341.19	11498	-0.0222214	0.0425918	-0.521729	0.601859	0.803431	ENSG00000135341	MAP3K7	6885
ENSG00000186136.1	12.5688	0.32116	0.615473	0.52181	0.601803	0.803431	ENSG00000186136	TAS2R42	353164
ENSG00000197535.16	6919.72	-0.029608	0.0567469	-0.521755	0.601841	0.803431	ENSG00000197535	MYO5A	4644
ENSG00000163807.6	15895.8	-0.0188143	0.036094	-0.521258	0.602187	0.803688	ENSG00000163807	KIAA1143	57456
ENSG00000249568.1	123.318	-0.110925	0.212773	-0.52133	0.602137	0.803688	ENSG00000249568	NA	NA
ENSG00000145741.17	40229.9	0.0185904	0.0356573	0.521362	0.602114	0.803688	ENSG00000145741	BTF3	689
ENSG00000105696.9	17.3494	0.266277	0.510845	0.521247	0.602194	0.803688	ENSG00000105696	TMEM59L	25789
ENSG00000285649.1	144.188	-0.0980038	0.188066	-0.521115	0.602287	0.803691	ENSG00000285649	NA	NA
ENSG00000141258.13	2960.61	-0.0267532	0.0513336	-0.521163	0.602253	0.803691	ENSG00000141258	SGSM2	9905
ENSG00000215492.6	36.3408	0.165148	0.316927	0.52109	0.602304	0.803691	ENSG00000215492	NA	NA
ENSG00000284830.1	20.7041	-0.291471	0.559453	-0.520994	0.602371	0.803696	ENSG00000284830	LOC101928718	101928718
ENSG00000148082.10	23.1252	-0.231428	0.444214	-0.520983	0.602379	0.803696	ENSG00000148082	SHC3	53358
ENSG00000287222.1	536.584	-0.0513884	0.0986727	-0.520796	0.602509	0.803821	ENSG00000287222	NA	NA
ENSG00000136867.11	1259.19	-0.0383542	0.0736781	-0.520565	0.60267	0.803922	ENSG00000136867	SLC31A2	1318
ENSG00000275549.1	16.0742	0.267866	0.514544	0.52059	0.602653	0.803922	ENSG00000275549	STPG3-AS1	100129722
ENSG00000275223.1	78.1352	-0.140804	0.270499	-0.520535	0.602691	0.803922	ENSG00000275223	NA	NA
ENSG00000273920.1	21.3453	0.228734	0.439599	0.520325	0.602837	0.804069	ENSG00000273920	NA	NA
ENSG00000196642.19	9700.1	-0.0260527	0.0500791	-0.520232	0.602902	0.804108	ENSG00000196642	RABL6	55684
ENSG00000196862.10	22.0625	0.249775	0.480243	0.520101	0.602993	0.804159	ENSG00000196862	RGPD4	285190
ENSG00000115255.12	338.086	0.062321	0.119831	0.520074	0.603012	0.804159	ENSG00000115255	REEP6	92840
ENSG00000273311.1	748.175	0.0481463	0.0925868	0.520012	0.603055	0.804168	ENSG00000273311	DGCR11	25786
ENSG00000197568.15	96.6543	-0.132783	0.255405	-0.519891	0.60314	0.804234	ENSG00000197568	ANKRD13C-DT	11147
ENSG00000126878.13	1085.67	-0.0387504	0.074543	-0.519839	0.603176	0.804234	ENSG00000126878	AIF1L	83543
ENSG00000262905.1	16.566	0.274541	0.528252	0.519715	0.603262	0.804302	ENSG00000262905	NA	NA
ENSG00000250714.3	73.9879	0.136302	0.262338	0.519565	0.603367	0.804304	ENSG00000250714	NA	NA
ENSG00000262380.1	17.6673	0.265926	0.51183	0.519559	0.603371	0.804304	ENSG00000262380	NA	NA
ENSG00000171903.17	16.0629	-0.26407	0.508237	-0.519581	0.603356	0.804304	ENSG00000171903	CYP4F11	57834
ENSG00000222009.9	73.7843	0.132839	0.255988	0.518925	0.603813	0.804655	ENSG00000222009	BTBD19	149478
ENSG00000180712.5	22.4252	-0.268007	0.516328	-0.519063	0.603717	0.804655	ENSG00000180712	LINC02363	728175
ENSG00000286715.1	34.8761	0.216433	0.417062	0.518947	0.603798	0.804655	ENSG00000286715	NA	NA
ENSG00000255843.1	174.882	-0.0902064	0.173797	-0.519032	0.603738	0.804655	ENSG00000255843	NA	NA
ENSG00000129467.14	32.31	0.197096	0.379794	0.518955	0.603792	0.804655	ENSG00000129467	ADCY4	196883
ENSG00000187017.18	211.577	0.0821797	0.158449	0.51865	0.604005	0.804672	ENSG00000187017	ESPN	83715
ENSG00000168228.16	2436.27	0.0256632	0.0494717	0.518746	0.603938	0.804672	ENSG00000168228	ZCCHC4	29063
ENSG00000258704.9	24.6954	0.230483	0.444248	0.518817	0.603888	0.804672	ENSG00000258704	NA	NA
ENSG00000167775.11	134.575	-0.108849	0.20985	-0.518698	0.603972	0.804672	ENSG00000167775	CD320	51293
ENSG00000279611.1	31.8313	0.206104	0.397367	0.518674	0.603988	0.804672	ENSG00000279611	NA	NA
ENSG00000135736.6	1303.86	-0.0480284	0.0926183	-0.518563	0.604066	0.804706	ENSG00000135736	CCDC102A	92922
ENSG00000144730.19	14.3955	0.280423	0.541058	0.518285	0.604259	0.804877	ENSG00000144730	IL17RD	54756
ENSG00000146282.19	11267	0.0222716	0.0429768	0.518224	0.604302	0.804877	ENSG00000146282	RARS2	57038
ENSG00000120699.14	10498.3	0.0190873	0.0368308	0.518244	0.604288	0.804877	ENSG00000120699	EXOSC8	11340
ENSG00000215717.7	5273.08	-0.0211343	0.0407946	-0.518065	0.604413	0.804977	ENSG00000215717	TMEM167B	56900
ENSG00000196369.12	604.266	-0.0483676	0.0934591	-0.517527	0.604788	0.805116	ENSG00000196369	SRGAP2B	647135
ENSG00000289367.2	15.7362	0.259817	0.501824	0.517745	0.604636	0.805116	ENSG00000289367	NA	NA
ENSG00000235724.10	21.7099	0.256326	0.495181	0.517641	0.604709	0.805116	ENSG00000235724	PSMD14-DT	101929512
ENSG00000120733.15	17517	-0.0215941	0.0417278	-0.517498	0.604808	0.805116	ENSG00000120733	KDM3B	51780
ENSG00000228409.9	124.455	-0.0966064	0.186674	-0.517515	0.604797	0.805116	ENSG00000228409	NA	NA
ENSG00000167311.14	23.1907	0.24928	0.481708	0.517493	0.604812	0.805116	ENSG00000167311	ART5	116969
ENSG00000261560.1	326.87	-0.06787	0.131139	-0.517544	0.604776	0.805116	ENSG00000261560	NA	NA
ENSG00000002919.15	2551.9	0.0286492	0.0553657	0.517455	0.604839	0.805116	ENSG00000002919	SNX11	29916
ENSG00000188368.11	230.987	-0.0722046	0.13948	-0.51767	0.604688	0.805116	ENSG00000188368	PRR19	284338
ENSG00000274605.4	786.837	-0.0386011	0.0746351	-0.517198	0.605018	0.80526	ENSG00000274605	NA	NA
ENSG00000125445.11	10671.4	-0.0372665	0.0720548	-0.517197	0.605019	0.80526	ENSG00000125445	MRPS7	51081
ENSG00000117625.14	3762.79	-0.0336546	0.0650856	-0.517082	0.605099	0.805285	ENSG00000117625	RCOR3	55758
ENSG00000280160.1	172.246	-0.10554	0.204112	-0.517068	0.605109	0.805285	ENSG00000280160	NA	NA
ENSG00000269371.1	16.3467	-0.293704	0.568224	-0.516881	0.60524	0.805411	ENSG00000269371	NA	NA
ENSG00000259659.1	161.713	-0.0833624	0.161353	-0.516646	0.605403	0.805581	ENSG00000259659	NA	NA
ENSG00000106603.20	10411.6	-0.0180681	0.0349848	-0.516456	0.605536	0.805711	ENSG00000106603	COA1	55744
ENSG00000169282.19	39.8698	-0.194981	0.377688	-0.516248	0.605681	0.805746	ENSG00000169282	KCNAB1	7881
ENSG00000213326.4	72.7599	0.130187	0.252215	0.516176	0.605732	0.805746	ENSG00000213326	RPS7P11	644315
ENSG00000181035.14	337.886	-0.0635181	0.123046	-0.516215	0.605704	0.805746	ENSG00000181035	SLC25A42	284439
ENSG00000157601.15	40.941	-0.161468	0.312825	-0.516161	0.605742	0.805746	ENSG00000157601	MX1	4599
ENSG00000099985.4	1458.78	-0.0340247	0.0658947	-0.516349	0.60561	0.805746	ENSG00000099985	OSM	5008
ENSG00000250057.1	15.7995	-0.241887	0.468699	-0.516082	0.605797	0.805769	ENSG00000250057	NA	NA
ENSG00000141627.14	9756.6	-0.0184401	0.0357342	-0.516034	0.605831	0.805769	ENSG00000141627	DYM	54808
ENSG00000253395.1	42.4907	-0.186019	0.360587	-0.515878	0.605939	0.805866	ENSG00000253395	NA	NA
ENSG00000279930.1	22.5041	0.254855	0.494188	0.515705	0.60606	0.805895	ENSG00000279930	NA	NA
ENSG00000289021.1	61.4107	-0.152831	0.296344	-0.515721	0.606049	0.805895	ENSG00000289021	NA	NA
ENSG00000213923.13	4752.76	-0.0266417	0.051662	-0.515693	0.606069	0.805895	ENSG00000213923	CSNK1E	1454
ENSG00000121680.16	3201.76	0.0353638	0.0685851	0.515619	0.60612	0.805916	ENSG00000121680	PEX16	9409
ENSG00000254206.6	223.406	-0.0851022	0.16511	-0.515427	0.606255	0.806001	ENSG00000254206	NPIPB11	728888
ENSG00000142192.22	14171.2	0.0216045	0.0419158	0.515426	0.606256	0.806001	ENSG00000142192	APP	351
ENSG00000261236.8	27268.2	-0.0277047	0.0538026	-0.514933	0.6066	0.806381	ENSG00000261236	BOP 1.00	23246
ENSG00000289511.1	84.8571	0.133232	0.258746	0.514914	0.606613	0.806381	ENSG00000289511	NA	NA
ENSG00000135540.12	1913.17	0.0464074	0.0902152	0.514407	0.606967	0.806757	ENSG00000135540	NHSL1	57224
ENSG00000165591.7	285.892	0.0848767	0.164999	0.514406	0.606968	0.806757	ENSG00000165591	FAAH2	158584
ENSG00000253399.1	12.9577	0.349234	0.679086	0.51427	0.607063	0.806767	ENSG00000253399	NA	NA
ENSG00000157106.18	28292.5	-0.0319054	0.0620436	-0.514242	0.607083	0.806767	ENSG00000157106	SMG1	23049
ENSG00000166401.15	153.765	0.0927279	0.180314	0.514258	0.607072	0.806767	ENSG00000166401	SERPINB8	5271
ENSG00000186051.7	15.3425	0.270058	0.525322	0.514081	0.607196	0.806774	ENSG00000186051	TAL2	6887
ENSG00000289339.2	17.0166	-0.286528	0.557314	-0.514122	0.607167	0.806774	ENSG00000289339	NA	NA
ENSG00000260277.2	23.9877	0.286861	0.558002	0.514087	0.607191	0.806774	ENSG00000260277	LOC105371129	105371129
ENSG00000153767.10	5233.24	-0.0221636	0.0431201	-0.513996	0.607255	0.806805	ENSG00000153767	GTF2E1	2960
ENSG00000231414.1	18.8672	-0.238482	0.464147	-0.513807	0.607387	0.806886	ENSG00000231414	NA	NA
ENSG00000124587.14	3091.34	-0.0282195	0.0549225	-0.513806	0.607387	0.806886	ENSG00000124587	PEX6	5190
ENSG00000158716.9	2278.53	0.0437821	0.0852421	0.51362	0.607517	0.807011	ENSG00000158716	DUSP23	54935
ENSG00000226441.2	37.3714	-0.160744	0.313001	-0.513558	0.607561	0.807021	ENSG00000226441	NA	NA
ENSG00000214184.3	109.939	0.0921706	0.179522	0.513423	0.607656	0.807099	ENSG00000214184	GCC2-AS1	644903
ENSG00000131269.19	17161	-0.0186082	0.0362497	-0.513332	0.607719	0.807135	ENSG00000131269	ABCB7	22
ENSG00000105186.16	12600.6	-0.0184139	0.0358779	-0.513238	0.607785	0.807176	ENSG00000105186	ANKRD27	84079
ENSG00000236199.1	51.8434	-0.159094	0.310117	-0.513014	0.607941	0.807288	ENSG00000236199	NA	NA
ENSG00000269235.4	49.916	-0.183135	0.356972	-0.513022	0.607936	0.807288	ENSG00000269235	ZNF350-AS1	101669766
ENSG00000174715.7	48.6783	0.171713	0.334929	0.512685	0.608172	0.807546	ENSG00000174715	NA	NA
ENSG00000252464.1	34.3272	0.172445	0.336415	0.512596	0.608234	0.807581	ENSG00000252464	RN7SKP70	107057644
ENSG00000288573.3	86.1099	0.119718	0.233773	0.512111	0.608573	0.807581	ENSG00000288573	NA	NA
ENSG00000151694.15	11561.1	0.0199228	0.0388998	0.512157	0.608541	0.807581	ENSG00000151694	ADAM17	6868
ENSG00000253522.6	2442.02	-0.0278758	0.0544356	-0.512088	0.608589	0.807581	ENSG00000253522	MIR3142HG	107075116
ENSG00000289611.1	39.2619	-0.245792	0.479975	-0.512094	0.608585	0.807581	ENSG00000289611	NA	NA
ENSG00000243911.3	23.0934	-0.251879	0.491688	-0.512275	0.608459	0.807581	ENSG00000243911	RN7SL430P	106481040
ENSG00000136861.19	5204.76	0.0572774	0.111891	0.511903	0.608719	0.807581	ENSG00000136861	CDK5RAP2	55755
ENSG00000245498.7	73.5407	-0.132717	0.259049	-0.512324	0.608424	0.807581	ENSG00000245498	MSANTD2-AS1	100507283
ENSG00000170325.16	4471.35	0.022472	0.0438542	0.512424	0.608354	0.807581	ENSG00000170325	PRDM10	56980
ENSG00000136383.7	110.404	-0.122696	0.239687	-0.511898	0.608722	0.807581	ENSG00000136383	ALPK3	57538
ENSG00000103018.18	14044	-0.0170812	0.0333506	-0.512172	0.608531	0.807581	ENSG00000103018	CYB5B	80777
ENSG00000274756.1	15.6449	-0.318278	0.621785	-0.511878	0.608736	0.807581	ENSG00000274756	RPS2P50	729842
ENSG00000265010.1	41.8132	-0.176016	0.343761	-0.51203	0.60863	0.807581	ENSG00000265010	NA	NA
ENSG00000171017.11	490.451	-0.0522537	0.102001	-0.512286	0.608451	0.807581	ENSG00000171017	LRRC8E	80131
ENSG00000268983.1	69.2151	0.145462	0.284129	0.511959	0.60868	0.807581	ENSG00000268983	NA	NA
ENSG00000142621.21	16.5551	-0.267973	0.523849	-0.511547	0.608968	0.807703	ENSG00000142621	FHAD1	114827
ENSG00000236364.4	313.144	-0.0725709	0.141891	-0.511454	0.609034	0.807703	ENSG00000236364	NA	NA
ENSG00000289574.1	678.043	-0.0603073	0.11798	-0.511166	0.609235	0.807703	ENSG00000289574	NA	NA
ENSG00000251141.6	109.777	-0.10989	0.214983	-0.511157	0.609241	0.807703	ENSG00000251141	MRPS30-DT	100506674
ENSG00000280388.1	70.1935	0.151987	0.297237	0.511333	0.609118	0.807703	ENSG00000280388	NA	NA
ENSG00000251079.7	23.6313	-0.233308	0.456077	-0.511553	0.608964	0.807703	ENSG00000251079	NA	NA
ENSG00000155229.21	5700.99	0.0257532	0.0503672	0.511309	0.609134	0.807703	ENSG00000155229	MMS19	64210
ENSG00000199875.1	80.4109	-0.129533	0.253228	-0.511526	0.608983	0.807703	ENSG00000199875	NA	NA
ENSG00000036672.16	421.882	0.0566026	0.110733	0.511162	0.609238	0.807703	ENSG00000036672	USP2	9099
ENSG00000284634.1	98.2456	-0.113014	0.221127	-0.511081	0.609294	0.807703	ENSG00000284634	LOC374443	374443
ENSG00000264859.6	38.8941	-0.178934	0.34989	-0.511401	0.60907	0.807703	ENSG00000264859	DSG2-AS1	100652770
ENSG00000088367.23	82.7079	-0.134014	0.261983	-0.511538	0.608974	0.807703	ENSG00000088367	EPB41L1	2036
ENSG00000248476.1	90.1022	0.112872	0.220834	0.511117	0.609269	0.807703	ENSG00000248476	NA	NA
ENSG00000293142.1	16.7975	-0.292263	0.571923	-0.511018	0.609338	0.807713	ENSG00000293142	NA	NA
ENSG00000247624.6	39.6939	-0.186037	0.364238	-0.510758	0.609521	0.80786	ENSG00000247624	CPEB2-DT	441009
ENSG00000233330.1	11.9249	0.280967	0.550081	0.510773	0.60951	0.80786	ENSG00000233330	NA	NA
ENSG00000136715.19	1587.22	-0.0423575	0.0829959	-0.510356	0.609802	0.808185	ENSG00000136715	SAP130	79595
ENSG00000139714.12	101.331	0.10596	0.20776	0.51001	0.610044	0.808363	ENSG00000139714	MORN3	283385
ENSG00000130787.14	3432.18	0.027294	0.0535057	0.510113	0.609972	0.808363	ENSG00000130787	HIP1R	9026
ENSG00000237161.4	14.7593	0.316534	0.620597	0.510048	0.610018	0.808363	ENSG00000237161	NA	NA
ENSG00000259251.2	12.7742	0.30536	0.598854	0.509908	0.610116	0.808363	ENSG00000259251	NA	NA
ENSG00000224856.2	16.0372	0.297543	0.583508	0.509922	0.610106	0.808363	ENSG00000224856	NA	NA
ENSG00000262837.1	11.4026	-0.317149	0.622194	-0.509727	0.610243	0.808483	ENSG00000262837	NA	NA
ENSG00000267682.1	19.7867	0.256465	0.503452	0.509413	0.610462	0.808727	ENSG00000267682	NA	NA
ENSG00000066084.13	16057.5	0.0209024	0.0410452	0.509254	0.610574	0.808827	ENSG00000066084	DIP2B	57609
ENSG00000116688.18	15426	-0.0199136	0.0391236	-0.508992	0.610758	0.809023	ENSG00000116688	MFN2	9927
ENSG00000160678.12	51.1573	0.208105	0.409084	0.50871	0.610955	0.809221	ENSG00000160678	S100A1	6271
ENSG00000230105.1	20.2749	0.265954	0.522835	0.508676	0.610979	0.809221	ENSG00000230105	NA	NA
ENSG00000273399.2	14.2257	0.364571	0.716845	0.508578	0.611048	0.809265	ENSG00000273399	NA	NA
ENSG00000133216.17	41.9618	0.164438	0.323586	0.508174	0.611331	0.80956	ENSG00000133216	EPHB2	2048
ENSG00000135299.18	1825.04	0.0420037	0.0826587	0.508158	0.611343	0.80956	ENSG00000135299	ANKRD6	22881
ENSG00000259781.1	3507.47	0.0351094	0.0691053	0.508057	0.611413	0.809606	ENSG00000259781	NA	NA
ENSG00000104691.16	11.787	-0.359119	0.707066	-0.507901	0.611523	0.809703	ENSG00000104691	UBXN8	7993
ENSG00000270894.1	113.432	0.102816	0.202602	0.507478	0.611819	0.810039	ENSG00000270894	NA	NA
ENSG00000100348.10	8844.25	0.0289351	0.0570221	0.507436	0.611849	0.810039	ENSG00000100348	TXN2	25828
ENSG00000184007.22	14846.4	0.0175401	0.0345773	0.507274	0.611962	0.810142	ENSG00000184007	PTP4A2	8073
ENSG00000106483.12	17.1462	-0.23178	0.457206	-0.506948	0.612191	0.810159	ENSG00000106483	SFRP4	6424
ENSG00000246339.6	96.3574	-0.120796	0.2382	-0.507119	0.612071	0.810159	ENSG00000246339	EXTL3-AS1	101929402
ENSG00000253954.3	14.242	0.287695	0.567367	0.50707	0.612106	0.810159	ENSG00000253954	NA	NA
ENSG00000102981.10	400.941	0.0575966	0.113587	0.507068	0.612107	0.810159	ENSG00000102981	PARD6A	50855
ENSG00000270781.1	31.5984	-0.200913	0.396275	-0.507004	0.612152	0.810159	ENSG00000270781	NA	NA
ENSG00000101412.13	4902.23	-0.0289996	0.0572021	-0.506969	0.612177	0.810159	ENSG00000101412	E2F1	1869
ENSG00000163110.15	7580.89	-0.0255253	0.0503777	-0.506678	0.612381	0.810162	ENSG00000163110	PDLIM5	10611
ENSG00000287678.1	18.8377	-0.28606	0.564486	-0.506762	0.612322	0.810162	ENSG00000287678	NA	NA
ENSG00000127990.19	649.843	0.0514403	0.101514	0.506731	0.612343	0.810162	ENSG00000127990	SGCE	8910
ENSG00000182796.17	15.4659	0.269775	0.532482	0.506637	0.61241	0.810162	ENSG00000182796	NA	NA
ENSG00000100902.11	1966.2	-0.0268432	0.052961	-0.506849	0.612261	0.810162	ENSG00000100902	PSMA6	5687
ENSG00000142039.4	589.087	0.0499515	0.0985659	0.506783	0.612307	0.810162	ENSG00000142039	CCDC97	90324
ENSG00000240098.3	26.6253	-0.21183	0.418242	-0.506478	0.612521	0.810166	ENSG00000240098	RN7SL351P	106479351
ENSG00000165948.11	424.962	0.0538231	0.106263	0.506507	0.6125	0.810166	ENSG00000165948	IFI27L1	122509
ENSG00000127585.13	17.2067	0.309712	0.611401	0.506561	0.612463	0.810166	ENSG00000127585	FBXL16	146330
ENSG00000160055.20	615.934	0.0502767	0.0992833	0.506396	0.612578	0.810187	ENSG00000160055	TMEM234	56063
ENSG00000259407.1	218.296	0.0692671	0.136796	0.506353	0.612609	0.810187	ENSG00000259407	NA	NA
ENSG00000232354.8	19.4119	-0.227303	0.449003	-0.506239	0.612689	0.810198	ENSG00000232354	NA	NA
ENSG00000287644.1	12.6285	0.378203	0.74703	0.506275	0.612664	0.810198	ENSG00000287644	NA	NA
ENSG00000143252.16	4015.44	-0.0226253	0.0446998	-0.506162	0.612743	0.810222	ENSG00000143252	SDHC	6391
ENSG00000174946.7	53.0448	0.165246	0.326598	0.505963	0.612882	0.81027	ENSG00000174946	GPR171	29909
ENSG00000161203.14	19486.4	0.0252413	0.0498884	0.505956	0.612887	0.81027	ENSG00000161203	AP2M1	1173
ENSG00000162194.13	1274.27	-0.0362981	0.0717378	-0.505983	0.612869	0.81027	ENSG00000162194	LBHD1	79081
ENSG00000284237.1	56.9371	-0.157171	0.310748	-0.505783	0.613009	0.810336	ENSG00000284237	LINC02767	105372883
ENSG00000108256.9	34140.7	0.0294294	0.0581851	0.505789	0.613005	0.810336	ENSG00000108256	NUFIP2	57532
ENSG00000163795.14	605.087	0.0498064	0.098537	0.505459	0.613237	0.810519	ENSG00000163795	ZNF513	130557
ENSG00000234511.11	118.971	0.093618	0.185189	0.505526	0.61319	0.810519	ENSG00000234511	C5orf58	133874
ENSG00000204642.14	44.9054	-0.176683	0.34957	-0.505431	0.613256	0.810519	ENSG00000204642	HLA-F	3134
ENSG00000225822.4	55.0116	-0.14029	0.277626	-0.505319	0.613335	0.810576	ENSG00000225822	UBXN7-AS1	100874034
ENSG00000214212.9	856.055	-0.0468943	0.092836	-0.50513	0.613467	0.810703	ENSG00000214212	C19orf38	255809
ENSG00000134452.20	3229.74	-0.0313316	0.0620491	-0.504949	0.613594	0.810776	ENSG00000134452	FBH1	84893
ENSG00000110660.15	23032.6	-0.0200365	0.0396801	-0.50495	0.613594	0.810776	ENSG00000110660	SLC35F2	54733
ENSG00000184983.11	3528.05	-0.0264981	0.0524829	-0.504891	0.613635	0.810782	ENSG00000184983	NDUFA6	4700
ENSG00000287362.1	17.147	0.343671	0.681372	0.504381	0.613994	0.811001	ENSG00000287362	NA	NA
ENSG00000158428.4	23.2434	0.255705	0.507044	0.504306	0.614047	0.811001	ENSG00000158428	CATIP	375307
ENSG00000242759.10	92.6193	-0.106441	0.211005	-0.504446	0.613948	0.811001	ENSG00000242759	NA	NA
ENSG00000293303.1	19.9894	0.262652	0.5208	0.504324	0.614033	0.811001	ENSG00000293303	NA	NA
ENSG00000286895.1	17.1618	0.241111	0.478114	0.504297	0.614053	0.811001	ENSG00000286895	NA	NA
ENSG00000279145.2	509.378	-0.057343	0.113669	-0.504474	0.613928	0.811001	ENSG00000279145	NA	NA
ENSG00000215769.8	84.2439	-0.112949	0.223908	-0.504441	0.613951	0.811001	ENSG00000215769	ARHGAP27P1-BPTFP1-KPNA2P3	109286553
ENSG00000117758.14	5102.12	-0.0214514	0.0425588	-0.504043	0.614231	0.811046	ENSG00000117758	STX12	23673
ENSG00000252157.1	27.9391	0.209995	0.416572	0.504104	0.614189	0.811046	ENSG00000252157	RNU6-479P	106481331
ENSG00000120314.19	2861.85	0.0243022	0.0482088	0.504103	0.614189	0.811046	ENSG00000120314	WDR55	54853
ENSG00000293172.1	66.0124	0.136564	0.270914	0.504087	0.6142	0.811046	ENSG00000293172	NA	NA
ENSG00000109452.13	5673.05	0.0290319	0.05762	0.503851	0.614366	0.811177	ENSG00000109452	INPP4B	8821
ENSG00000080644.16	273.828	-0.0721769	0.143281	-0.503743	0.614442	0.811229	ENSG00000080644	CHRNA3	1136
ENSG00000243762.1	48.2805	-0.156018	0.309777	-0.503647	0.614509	0.81127	ENSG00000243762	NA	NA
ENSG00000269967.1	73.3585	0.129239	0.256711	0.503442	0.614653	0.811318	ENSG00000269967	NA	NA
ENSG00000235058.1	12.559	-0.303386	0.602619	-0.503446	0.614651	0.811318	ENSG00000235058	NA	NA
ENSG00000286531.1	16.8999	0.231905	0.460621	0.503462	0.61464	0.811318	ENSG00000286531	NA	NA
ENSG00000235169.11	64.1221	-0.130918	0.260092	-0.503351	0.614717	0.811355	ENSG00000235169	SMIM1	388588
ENSG00000228929.1	49.0088	0.142958	0.284092	0.503211	0.614816	0.811437	ENSG00000228929	RPS13P2	729236
ENSG00000186350.12	1483.99	0.041159	0.0818198	0.503044	0.614933	0.811544	ENSG00000186350	RXRA	6256
ENSG00000103266.11	4698.89	-0.0263874	0.0524751	-0.502855	0.615066	0.811672	ENSG00000103266	STUB1	10273
ENSG00000166681.14	9537.36	-0.0239683	0.0476698	-0.502797	0.615107	0.811678	ENSG00000166681	BEX3	27018
ENSG00000271714.1	44.6031	0.182621	0.36328	0.502702	0.615174	0.81172	ENSG00000271714	NA	NA
ENSG00000156050.10	543.444	0.0501873	0.0998591	0.502582	0.615258	0.811783	ENSG00000156050	FAM161B	145483
ENSG00000143545.10	123.627	0.100136	0.19949	0.501959	0.615696	0.811789	ENSG00000143545	RAB13	5872
ENSG00000185630.20	13.5624	-0.383657	0.764392	-0.501911	0.61573	0.811789	ENSG00000185630	PBX1	5087
ENSG00000199400.1	40.9203	-0.195781	0.389986	-0.502022	0.615652	0.811789	ENSG00000199400	RNY4P19	100169834
ENSG00000212226.1	18.5792	0.333146	0.663894	0.501806	0.615804	0.811789	ENSG00000212226	RNU6-907P	106480620
ENSG00000251175.5	39.324	-0.161435	0.321372	-0.502332	0.615434	0.811789	ENSG00000251175	GSTCD-AS1	101929529
ENSG00000286753.3	64.3892	0.136294	0.271392	0.502204	0.615524	0.811789	ENSG00000286753	LOC101929200	101929200
ENSG00000225407.3	56.5808	-0.144458	0.287848	-0.501856	0.615769	0.811789	ENSG00000225407	NA	NA
ENSG00000288945.1	552.671	0.0497807	0.0991489	0.50208	0.615611	0.811789	ENSG00000288945	NA	NA
ENSG00000286401.1	20.5964	-0.256517	0.511125	-0.501867	0.615761	0.811789	ENSG00000286401	NA	NA
ENSG00000279486.6	13.7237	-0.350267	0.697355	-0.502279	0.615471	0.811789	ENSG00000279486	OR2AG1	144125
ENSG00000030066.14	17331.5	-0.0223567	0.0445089	-0.502296	0.615459	0.811789	ENSG00000030066	NUP160	23279
ENSG00000100796.18	17763.3	0.0222945	0.0443896	0.502246	0.615495	0.811789	ENSG00000100796	PPP4R3A	55671
ENSG00000214941.8	1139.14	-0.0334671	0.0666018	-0.502496	0.615319	0.811789	ENSG00000214941	ZSWIM7	125150
ENSG00000286975.1	34.134	0.240419	0.479057	0.501858	0.615767	0.811789	ENSG00000286975	NA	NA
ENSG00000239057.2	18.6669	-0.250012	0.498018	-0.502014	0.615658	0.811789	ENSG00000239057	MIR500B	100422911
ENSG00000251988.1	12.5644	-0.286176	0.570422	-0.501692	0.615884	0.811829	ENSG00000251988	RNU4ATAC18P	106481866
ENSG00000072415.10	4692.95	0.0307619	0.0613202	0.50166	0.615906	0.811829	ENSG00000072415	PALS1	64398
ENSG00000175274.19	376.859	-0.0608528	0.121352	-0.501458	0.616049	0.811969	ENSG00000175274	TP53I11	9537
ENSG00000241685.10	1539.34	-0.0304885	0.0608127	-0.501351	0.616124	0.812021	ENSG00000241685	ARPC1A	10552
ENSG00000158161.16	17889.1	-0.015597	0.0311177	-0.501227	0.616211	0.812041	ENSG00000158161	EYA3	2140
ENSG00000214114.9	3065.89	-0.0282914	0.0564406	-0.50126	0.616188	0.812041	ENSG00000214114	MYCBP	26292
ENSG00000177283.8	223.326	0.0672653	0.134268	0.500979	0.616386	0.812175	ENSG00000177283	FZD8	8325
ENSG00000130748.7	3552.93	0.0397352	0.0793127	0.500995	0.616375	0.812175	ENSG00000130748	TMEM160	54958
ENSG00000226029.1	76.3653	0.131862	0.263752	0.499947	0.617112	0.812222	ENSG00000226029	LINC01772	107984921
ENSG00000121753.13	168.663	-0.0792112	0.158593	-0.499462	0.617454	0.812222	ENSG00000121753	ADGRB2	576
ENSG00000116266.11	7069.46	-0.0258702	0.0517036	-0.500355	0.616825	0.812222	ENSG00000116266	STXBP3	6814
ENSG00000009307.17	84519.9	-0.0144174	0.0288286	-0.500107	0.616999	0.812222	ENSG00000009307	CSDE1	7812
ENSG00000286389.2	18.6208	0.232182	0.46501	0.499305	0.617565	0.812222	ENSG00000286389	LOC105373289	105373289
ENSG00000162961.14	1456.74	0.0364211	0.0727609	0.500559	0.616681	0.812222	ENSG00000162961	DPY30	84661
ENSG00000180398.13	6320.25	0.0216439	0.0433293	0.49952	0.617413	0.812222	ENSG00000180398	MCFD2	90411
ENSG00000208772.1	303.596	0.0635603	0.127135	0.499942	0.617116	0.812222	ENSG00000208772	SNORD94	692225
ENSG00000128692.8	112.956	0.094883	0.189559	0.500546	0.616691	0.812222	ENSG00000128692	NA	NA
ENSG00000163249.13	1888.09	0.0354223	0.0707359	0.500767	0.616535	0.812222	ENSG00000163249	CCNYL1	151195
ENSG00000256628.4	430.648	-0.057955	0.116099	-0.499186	0.617648	0.812222	ENSG00000256628	ZBTB11-AS1	100009676
ENSG00000261051.1	27.2834	-0.252039	0.504005	-0.500072	0.617024	0.812222	ENSG00000261051	NA	NA
ENSG00000272989.1	41.1252	0.190887	0.381716	0.500076	0.617021	0.812222	ENSG00000272989	NA	NA
ENSG00000222594.1	12.8134	-0.303601	0.606397	-0.500663	0.616608	0.812222	ENSG00000222594	RN7SKP235	106479199
ENSG00000264281.3	99.1913	0.101979	0.204204	0.499398	0.617499	0.812222	ENSG00000264281	NA	NA
ENSG00000118985.16	1548.11	0.0315246	0.0630724	0.499816	0.617204	0.812222	ENSG00000118985	ELL2	22936
ENSG00000196735.13	12.165	0.290355	0.580245	0.5004	0.616794	0.812222	ENSG00000196735	HLA-DQA1	3117
ENSG00000028839.10	5745.43	0.0188312	0.0376872	0.499672	0.617306	0.812222	ENSG00000028839	TBPL1	9519
ENSG00000222764.1	18.7815	0.271168	0.543212	0.499195	0.617642	0.812222	ENSG00000222764	RN7SKP106	106479142
ENSG00000083168.11	21825.5	0.0306479	0.0613516	0.499546	0.617395	0.812222	ENSG00000083168	KAT6A	7994
ENSG00000255050.1	277.159	-0.0714774	0.143157	-0.499293	0.617573	0.812222	ENSG00000255050	NA	NA
ENSG00000166135.14	4241.86	0.0217055	0.0434303	0.499778	0.617231	0.812222	ENSG00000166135	HIF1AN	55662
ENSG00000270510.1	21.1703	-0.219201	0.438828	-0.499515	0.617417	0.812222	ENSG00000270510	LOC100420680	100420680
ENSG00000188486.4	30646.1	0.0312722	0.0626251	0.499357	0.617528	0.812222	ENSG00000188486	H2AX	3014
ENSG00000258099.1	44.7995	-0.17281	0.345363	-0.500373	0.616812	0.812222	ENSG00000258099	ATXN2-AS	102723619
ENSG00000207189.1	15.9174	0.255987	0.512183	0.499796	0.617218	0.812222	ENSG00000207189	NA	NA
ENSG00000005189.20	1623.24	0.0315614	0.0632082	0.499324	0.617551	0.812222	ENSG00000005189	REXO5	81691
ENSG00000266803.1	15.3857	-0.348949	0.697677	-0.500158	0.616964	0.812222	ENSG00000266803	NA	NA
ENSG00000130935.10	27628.9	0.0163349	0.0327187	0.499252	0.617602	0.812222	ENSG00000130935	NOL11	25926
ENSG00000121297.8	57.6906	0.127761	0.255771	0.499512	0.617419	0.812222	ENSG00000121297	TSHZ3	57616
ENSG00000269296.1	21.9448	-0.258919	0.518085	-0.499761	0.617244	0.812222	ENSG00000269296	NA	NA
ENSG00000249471.8	1294.89	0.0360499	0.0721593	0.499588	0.617365	0.812222	ENSG00000249471	ZNF324B	388569
ENSG00000199051.3	20.5648	-0.226507	0.453328	-0.499653	0.617319	0.812222	ENSG00000199051	MIR361	494323
ENSG00000102245.9	19.525	-0.251864	0.504083	-0.499648	0.617323	0.812222	ENSG00000102245	CD40LG	959
ENSG00000271780.2	388.056	0.0646614	0.129655	0.498718	0.617978	0.812609	ENSG00000271780	NA	NA
ENSG00000198771.11	9102.15	0.0199773	0.0400654	0.498616	0.61805	0.812625	ENSG00000198771	RCSD1	92241
ENSG00000289829.1	14.3222	-0.270782	0.543143	-0.498546	0.618099	0.812625	ENSG00000289829	NA	NA
ENSG00000285612.1	167.02	0.0830175	0.166505	0.498589	0.618069	0.812625	ENSG00000285612	NA	NA
ENSG00000287242.1	60.3512	-0.133621	0.268095	-0.498411	0.618195	0.812703	ENSG00000287242	NA	NA
ENSG00000111639.8	4045.76	-0.0253662	0.0509248	-0.498111	0.618405	0.812905	ENSG00000111639	MRPL51	51258
ENSG00000208028.1	20.558	0.223987	0.449767	0.498006	0.61848	0.812905	ENSG00000208028	MIR616	693201
ENSG00000134440.12	56967.7	-0.0175974	0.0353369	-0.497988	0.618493	0.812905	ENSG00000134440	NARS1	4677
ENSG00000224471.2	15.8856	0.26658	0.535256	0.498042	0.618455	0.812905	ENSG00000224471	NA	NA
ENSG00000106591.4	12699.6	-0.0211446	0.0425148	-0.497348	0.618944	0.81345	ENSG00000106591	MRPL32	64983
ENSG00000277368.2	95.9685	-0.118548	0.238499	-0.497061	0.619146	0.813669	ENSG00000277368	NA	NA
ENSG00000166405.16	25.6742	-0.205976	0.414487	-0.496943	0.619229	0.813683	ENSG00000166405	RIC3	79608
ENSG00000224905.8	151.809	0.0926067	0.186347	0.496959	0.619218	0.813683	ENSG00000224905	LOC105377134	105377134
ENSG00000261315.2	37.4122	0.18658	0.375497	0.49689	0.619267	0.813685	ENSG00000261315	NA	NA
ENSG00000234389.1	85.2585	-0.159945	0.322043	-0.496657	0.619431	0.813853	ENSG00000234389	NA	NA
ENSG00000251513.2	119.801	-0.112932	0.227446	-0.496522	0.619526	0.813883	ENSG00000251513	NA	NA
ENSG00000287437.1	40.4424	-0.165413	0.333109	-0.496573	0.61949	0.813883	ENSG00000287437	NA	NA
ENSG00000277969.2	285.385	-0.0734453	0.147966	-0.496367	0.619636	0.813979	ENSG00000277969	NA	NA
ENSG00000181800.6	107.71	0.138475	0.279091	0.496163	0.619779	0.814073	ENSG00000181800	CELF2-AS1	414196
ENSG00000101464.11	4183.07	0.0274589	0.0553398	0.496188	0.619762	0.814073	ENSG00000101464	PIGU	128869
ENSG00000106344.8	15899.1	0.0211723	0.0426845	0.496019	0.619881	0.81416	ENSG00000106344	RBM28	55131
ENSG00000265733.1	59.1801	0.131462	0.2651	0.495898	0.619966	0.814224	ENSG00000265733	SNORA74C-1	109616974
ENSG00000222046.3	18.1601	0.243414	0.491222	0.495527	0.620228	0.814287	ENSG00000222046	DCDC2B	149069
ENSG00000163516.14	3544.22	0.0261754	0.0528022	0.495725	0.620088	0.814287	ENSG00000163516	ANKZF1	55139
ENSG00000156795.8	3801.65	-0.025175	0.0508102	-0.495471	0.620268	0.814287	ENSG00000156795	NTAQ1	55093
ENSG00000268403.3	548.009	0.0624738	0.126025	0.495725	0.620089	0.814287	ENSG00000268403	ZNF143-AS1	644656
ENSG00000255102.1	21.2059	0.253619	0.511828	0.495516	0.620236	0.814287	ENSG00000255102	NA	NA
ENSG00000088986.11	16570.7	0.0216904	0.0437654	0.495606	0.620173	0.814287	ENSG00000088986	DYNLL1	8655
ENSG00000101222.12	11.4521	-0.298915	0.603069	-0.495656	0.620137	0.814287	ENSG00000101222	SPEF1	25876
ENSG00000272663.1	22.0302	0.225026	0.454304	0.49532	0.620374	0.81434	ENSG00000272663	NA	NA
ENSG00000135900.4	11850.1	-0.0204785	0.0413549	-0.495188	0.620468	0.81434	ENSG00000135900	MRPL44	65080
ENSG00000233892.1	27.908	0.213431	0.430978	0.495224	0.620442	0.81434	ENSG00000233892	PAIP1P1	100421582
ENSG00000206634.1	152.584	0.0815165	0.164629	0.495152	0.620493	0.81434	ENSG00000206634	SNORA22	677807
ENSG00000139629.16	3768.37	-0.0237919	0.0480591	-0.495054	0.620562	0.81434	ENSG00000139629	GALNT6	11226
ENSG00000229833.11	247.556	0.0709915	0.143349	0.495237	0.620433	0.81434	ENSG00000229833	PET100	100131801
ENSG00000158445.10	29.6749	0.222407	0.449215	0.495101	0.620529	0.81434	ENSG00000158445	KCNB1	3745
ENSG00000287811.3	47.3177	-0.167942	0.339335	-0.494917	0.620659	0.814377	ENSG00000287811	NA	NA
ENSG00000285863.1	43.9316	0.156793	0.31681	0.494913	0.620662	0.814377	ENSG00000285863	NA	NA
ENSG00000119411.11	302.434	-0.0597641	0.120787	-0.494791	0.620748	0.814442	ENSG00000119411	BSPRY	54836
ENSG00000223117.1	52.7088	-0.157722	0.318876	-0.49462	0.620868	0.814552	ENSG00000223117	NA	NA
ENSG00000264578.1	696.136	-0.0464396	0.0939063	-0.494531	0.620931	0.814588	ENSG00000264578	NA	NA
ENSG00000135677.11	12143.2	-0.0162611	0.0328864	-0.494463	0.620979	0.814603	ENSG00000135677	GNS	2799
ENSG00000143994.14	92.7526	0.106902	0.216226	0.494398	0.621025	0.814616	ENSG00000143994	ABHD1	84696
ENSG00000114738.11	26154.1	-0.0290989	0.0588689	-0.4943	0.621094	0.814659	ENSG00000114738	MAPKAPK3	7867
ENSG00000119915.5	112.415	-0.115615	0.233939	-0.494212	0.621156	0.814693	ENSG00000119915	ELOVL3	83401
ENSG00000249637.4	250.76	0.0786311	0.15915	0.494068	0.621258	0.814779	ENSG00000249637	ANKHD1-DT	121232368
ENSG00000283491.1	43.8214	-0.168411	0.340951	-0.493945	0.621345	0.814845	ENSG00000283491	NA	NA
ENSG00000134516.20	7857.08	-0.0343833	0.069636	-0.493758	0.621477	0.814876	ENSG00000134516	DOCK2	1794
ENSG00000239043.1	80.849	-0.108616	0.219972	-0.493772	0.621467	0.814876	ENSG00000239043	SNORD127	100113389
ENSG00000100664.11	25594.8	0.0152127	0.0308074	0.493802	0.621446	0.814876	ENSG00000100664	EIF5	1983
ENSG00000234825.3	41.8653	-0.167258	0.338783	-0.493702	0.621517	0.81488	ENSG00000234825	XRCC6P2	389901
ENSG00000242971.3	16.8037	-0.287509	0.582582	-0.493508	0.621654	0.815013	ENSG00000242971	RN7SL233P	106480985
ENSG00000186815.13	961.306	0.041093	0.0832875	0.493388	0.621739	0.815077	ENSG00000186815	TPCN1	53373
ENSG00000115935.19	9531.26	-0.0516262	0.10466	-0.493274	0.621819	0.815134	ENSG00000115935	WIPF1	7456
ENSG00000185668.8	33.0439	0.17497	0.354826	0.493114	0.621932	0.815195	ENSG00000185668	POU3F1	5453
ENSG00000280194.1	89.2296	0.128665	0.260927	0.493107	0.621937	0.815195	ENSG00000280194	NA	NA
ENSG00000102128.8	53.905	0.147903	0.300022	0.492974	0.622031	0.81527	ENSG00000102128	RAB40AL	282808
ENSG00000089248.7	6023.49	0.0228064	0.0462745	0.49285	0.622119	0.815294	ENSG00000089248	ERP29	10961
ENSG00000166780.11	27.2099	0.219708	0.445889	0.492743	0.622195	0.815294	ENSG00000166780	BMERB1	89927
ENSG00000265458.3	242.989	-0.0798642	0.162065	-0.49279	0.622161	0.815294	ENSG00000265458	NARF-AS2	105371941
ENSG00000279894.1	102.578	-0.135897	0.275796	-0.492745	0.622193	0.815294	ENSG00000279894	NA	NA
ENSG00000235527.7	15.5453	-0.31813	0.646019	-0.492446	0.622404	0.815458	ENSG00000235527	HIPK1-AS1	101928846
ENSG00000131711.15	52.2322	-0.173491	0.35228	-0.49248	0.62238	0.815458	ENSG00000131711	MAP1B	4131
ENSG00000051620.11	6833.78	0.0206678	0.0419758	0.492374	0.622455	0.815458	ENSG00000051620	HEBP2	23593
ENSG00000161970.15	8388.11	0.0205552	0.0417482	0.492361	0.622464	0.815458	ENSG00000161970	RPL26	6154
ENSG00000283480.1	53.8945	0.141092	0.286665	0.492182	0.622591	0.815481	ENSG00000283480	NA	NA
ENSG00000104517.13	56759	-0.0327935	0.0666249	-0.492211	0.62257	0.815481	ENSG00000104517	UBR5	51366
ENSG00000149922.12	18.2276	-0.271156	0.550861	-0.492239	0.62255	0.815481	ENSG00000149922	TBX6	6911
ENSG00000290959.1	25.488	0.207378	0.42154	0.491953	0.622752	0.815645	ENSG00000290959	NA	NA
ENSG00000214900.13	169.693	0.0774755	0.157603	0.491586	0.623012	0.815938	ENSG00000214900	LINC01599	196913
ENSG00000171561.4	22.7521	0.218603	0.44481	0.491453	0.623106	0.816014	ENSG00000171561	OR2AT4	341152
ENSG00000207380.1	28.3616	0.22086	0.449455	0.491395	0.623147	0.81602	ENSG00000207380	NA	NA
ENSG00000286244.1	11.8551	0.329343	0.670764	0.490997	0.623429	0.816106	ENSG00000286244	LOC112268419	112268419
ENSG00000223501.9	2355.19	0.0249799	0.0508826	0.490932	0.623475	0.816106	ENSG00000223501	VPS52	6293
ENSG00000005249.14	2355.01	-0.0319919	0.0651634	-0.49095	0.623462	0.816106	ENSG00000005249	PRKAR2B	5577
ENSG00000288271.1	37.7589	0.174922	0.356154	0.49114	0.623327	0.816106	ENSG00000288271	NA	NA
ENSG00000233435.2	245.538	-0.0737712	0.150221	-0.491085	0.623366	0.816106	ENSG00000233435	NA	NA
ENSG00000089737.19	26862	0.0162819	0.033153	0.491113	0.623346	0.816106	ENSG00000089737	DDX24	57062
ENSG00000103154.10	23.3183	0.269845	0.549704	0.490892	0.623503	0.816106	ENSG00000103154	NECAB2	54550
ENSG00000100216.6	26278.2	-0.0190427	0.0387865	-0.490962	0.623453	0.816106	ENSG00000100216	TOMM22	56993
ENSG00000293518.1	91.6786	0.0997123	0.203153	0.490824	0.623551	0.816121	ENSG00000293518	NA	NA
ENSG00000056586.16	22052.4	-0.0186842	0.0380757	-0.490711	0.623631	0.816178	ENSG00000056586	RC3H2	54542
ENSG00000118518.17	2390.01	0.0248948	0.0507502	0.490537	0.623754	0.816286	ENSG00000118518	RNF146	81847
ENSG00000048471.14	1332.36	0.034475	0.0702867	0.490492	0.623786	0.816286	ENSG00000048471	SNX29	92017
ENSG00000179256.2	11.9825	-0.299509	0.610784	-0.490368	0.623873	0.816353	ENSG00000179256	SMCO3	440087
ENSG00000276174.1	117.333	0.118642	0.242003	0.490251	0.623956	0.816415	ENSG00000276174	NA	NA
ENSG00000206077.14	127.368	-0.111162	0.22677	-0.490198	0.623994	0.816416	ENSG00000206077	ZDHHC11B	653082
ENSG00000239183.1	15.9655	-0.261343	0.533369	-0.489985	0.624144	0.816471	ENSG00000239183	SNORA84	100124534
ENSG00000248682.1	37.5299	-0.160245	0.326987	-0.490066	0.624087	0.816471	ENSG00000248682	NA	NA
ENSG00000140538.17	17.4444	-0.318503	0.650021	-0.489988	0.624142	0.816471	ENSG00000140538	NTRK3	4916
ENSG00000154914.17	317.465	-0.05826	0.118916	-0.489927	0.624185	0.816477	ENSG00000154914	USP43	124739
ENSG00000272081.1	13.7929	0.274166	0.559686	0.489857	0.624235	0.816495	ENSG00000272081	NA	NA
ENSG00000005020.13	4433.88	-0.0362239	0.0739632	-0.489756	0.624307	0.816541	ENSG00000005020	SKAP2	8935
ENSG00000145833.16	14872.3	-0.0298427	0.0610605	-0.488741	0.625025	0.817406	ENSG00000145833	DDX46	9879
ENSG00000290870.1	64.2888	-0.129309	0.264588	-0.488719	0.625041	0.817406	ENSG00000290870	NA	NA
ENSG00000251260.2	80.207	-0.120474	0.246579	-0.488584	0.625136	0.817483	ENSG00000251260	WDFY3-AS1	100874023
ENSG00000274964.1	321.216	-0.0673332	0.137861	-0.488414	0.625257	0.817593	ENSG00000274964	NA	NA
ENSG00000227640.5	18.6059	-0.261413	0.535476	-0.488188	0.625417	0.817617	ENSG00000227640	SOX21-AS1	100507533
ENSG00000261864.1	11.8394	0.319424	0.654258	0.488223	0.625392	0.817617	ENSG00000261864	NA	NA
ENSG00000289183.2	66.4945	-0.168109	0.344356	-0.488183	0.62542	0.817617	ENSG00000289183	NA	NA
ENSG00000196632.12	34.6218	-0.20219	0.414124	-0.488235	0.625383	0.817617	ENSG00000196632	WNK3	65267
ENSG00000138100.14	56.3175	-0.133398	0.273298	-0.488103	0.625477	0.817622	ENSG00000138100	TRIM54	57159
ENSG00000149600.12	493.596	0.0469098	0.0961119	0.488075	0.625497	0.817622	ENSG00000149600	COMMD7	149951
ENSG00000189410.12	698.139	-0.0429372	0.0880485	-0.487654	0.625795	0.817924	ENSG00000189410	SH2D5	400745
ENSG00000143669.16	2507.77	-0.0323404	0.0663293	-0.487573	0.625852	0.817924	ENSG00000143669	LYST	1130
ENSG00000261220.3	151.248	-0.0954088	0.195668	-0.487604	0.62583	0.817924	ENSG00000261220	NA	NA
ENSG00000188611.17	174.885	0.0952175	0.1953	0.487544	0.625873	0.817924	ENSG00000188611	ASAH2	56624
ENSG00000162736.18	2320.27	0.0303971	0.0623593	0.487451	0.625939	0.817962	ENSG00000162736	NCSTN	23385
ENSG00000231840.2	59.8016	0.132833	0.272658	0.487179	0.626131	0.818166	ENSG00000231840	NA	NA
ENSG00000174428.19	1039.24	0.0416753	0.0855661	0.487054	0.62622	0.818235	ENSG00000174428	GTF2IRD2B	389524
ENSG00000123989.15	1608.19	-0.0314947	0.0646836	-0.486905	0.626326	0.818247	ENSG00000123989	CHPF	79586
ENSG00000136059.16	1370.75	-0.0306899	0.0630319	-0.486895	0.626333	0.818247	ENSG00000136059	VILL	50853
ENSG00000091831.25	35.9309	-0.18815	0.386436	-0.486886	0.626339	0.818247	ENSG00000091831	ESR1	2099
ENSG00000155363.19	4215.58	0.0257045	0.0528659	0.486221	0.626811	0.818292	ENSG00000155363	MOV10	4343
ENSG00000250892.1	12.0132	-0.274131	0.563787	-0.486232	0.626803	0.818292	ENSG00000250892	LOC100288172	100288172
ENSG00000290888.1	15.6634	-0.280885	0.577614	-0.486285	0.626765	0.818292	ENSG00000290888	NA	NA
ENSG00000155508.14	18747.1	0.0186756	0.038386	0.48652	0.626598	0.818292	ENSG00000155508	CNOT8	9337
ENSG00000219712.1	21.4878	-0.275842	0.567285	-0.48625	0.62679	0.818292	ENSG00000219712	MARK2P18	100421511
ENSG00000233705.9	11.4648	-0.344964	0.709358	-0.486304	0.626751	0.818292	ENSG00000233705	NA	NA
ENSG00000174437.18	17981.4	0.0206862	0.0425537	0.48612	0.626882	0.818292	ENSG00000174437	ATP2A2	488
ENSG00000258359.1	140.347	-0.0817532	0.168086	-0.486378	0.626699	0.818292	ENSG00000258359	NA	NA
ENSG00000257279.1	60.1035	-0.150892	0.310205	-0.486427	0.626665	0.818292	ENSG00000257279	LOC100506551	100506551
ENSG00000065054.14	1340.5	-0.0362846	0.0745861	-0.486479	0.626627	0.818292	ENSG00000065054	NHERF2	9351
ENSG00000214331.9	32.8369	-0.161186	0.331316	-0.486501	0.626612	0.818292	ENSG00000214331	NA	NA
ENSG00000229222.1	40.362	-0.147655	0.303732	-0.486135	0.626871	0.818292	ENSG00000229222	KRT18P4	391256
ENSG00000265727.2	153.767	0.0911451	0.187302	0.48662	0.626528	0.818292	ENSG00000265727	RN7SL648P	106479459
ENSG00000233774.1	25.4034	0.214216	0.440306	0.486515	0.626602	0.818292	ENSG00000233774	MED14P1	359791
ENSG00000251634.2	51.5404	-0.14174	0.291606	-0.486067	0.626919	0.818293	ENSG00000251634	NA	NA
ENSG00000165807.8	42.9025	-0.165304	0.340156	-0.485965	0.626992	0.81834	ENSG00000165807	PPP1R36	145376
ENSG00000226048.1	25.6681	0.294094	0.605382	0.485799	0.627109	0.818446	ENSG00000226048	NA	NA
ENSG00000107404.21	5289.71	-0.0291389	0.0600696	-0.485086	0.627616	0.818585	ENSG00000107404	DVL1	1855
ENSG00000134262.14	4252.96	-0.0213224	0.0439533	-0.485116	0.627594	0.818585	ENSG00000134262	AP4B1	10717
ENSG00000239219.2	15.8164	0.243751	0.502294	0.485276	0.62748	0.818585	ENSG00000239219	FHL1P1	100128164
ENSG00000250472.1	15.7608	-0.258083	0.531879	-0.485229	0.627514	0.818585	ENSG00000250472	NA	NA
ENSG00000164808.17	8789.7	0.0179353	0.0369445	0.485467	0.627345	0.818585	ENSG00000164808	SPIDR	23514
ENSG00000249816.8	17.3448	-0.310197	0.639249	-0.485252	0.627497	0.818585	ENSG00000249816	LINC00964	157381
ENSG00000242375.1	16.4137	0.255328	0.526239	0.485194	0.627539	0.818585	ENSG00000242375	NA	NA
ENSG00000140830.9	3146.64	0.024293	0.050052	0.485355	0.627425	0.818585	ENSG00000140830	TXNL4B	54957
ENSG00000102230.14	156.017	0.0907723	0.187017	0.485369	0.627415	0.818585	ENSG00000102230	PCYT1B	9468
ENSG00000224292.1	33.206	-0.189629	0.390839	-0.485183	0.627546	0.818585	ENSG00000224292	PORCN-DT	101927635
ENSG00000237628.2	49.857	0.151188	0.311358	0.485577	0.627267	0.818585	ENSG00000237628	MTCO2P19	107075223
ENSG00000152102.18	13566.1	0.0210646	0.0434351	0.484967	0.6277	0.8186	ENSG00000152102	FAM168B	130074
ENSG00000232872.2	12.2179	0.302895	0.624517	0.485008	0.627671	0.8186	ENSG00000232872	CTAGE3P	220112
ENSG00000136149.6	113.383	-0.101359	0.20907	-0.484808	0.627813	0.81866	ENSG00000136149	RPL13AP25	100287887
ENSG00000289979.1	47.7312	0.207917	0.428873	0.4848	0.627819	0.81866	ENSG00000289979	NA	NA
ENSG00000090905.19	5345.06	0.0298407	0.0615628	0.48472	0.627875	0.818686	ENSG00000090905	TNRC6A	27327
ENSG00000276644.5	44.533	-0.155841	0.321679	-0.484461	0.628059	0.81884	ENSG00000276644	DACH1	1602
ENSG00000101405.3	45.2774	0.168751	0.348335	0.484451	0.628066	0.81884	ENSG00000101405	OXT	5020
ENSG00000270100.1	39.4407	-0.220408	0.455159	-0.484244	0.628213	0.818984	ENSG00000270100	NA	NA
ENSG00000119638.14	2732.9	-0.0254183	0.0525028	-0.484134	0.628291	0.819039	ENSG00000119638	NEK9	91754
ENSG00000168679.18	172.253	-0.0830375	0.171869	-0.483144	0.628994	0.819257	ENSG00000168679	SLC16A4	9122
ENSG00000143549.22	89614.2	-0.0220837	0.0457312	-0.482903	0.629165	0.819257	ENSG00000143549	TPM3	7170
ENSG00000155816.21	17.4278	-0.256613	0.531112	-0.483161	0.628981	0.819257	ENSG00000155816	FMN2	56776
ENSG00000250643.1	58.9594	-0.12876	0.26639	-0.483352	0.628846	0.819257	ENSG00000250643	NA	NA
ENSG00000164056.11	211.69	-0.0923556	0.191049	-0.483413	0.628803	0.819257	ENSG00000164056	SPRY1	10252
ENSG00000248668.3	94.5413	0.118522	0.244985	0.483791	0.628534	0.819257	ENSG00000248668	OXCT1-AS1	100874002
ENSG00000112473.19	3009.14	0.0262261	0.0542852	0.483117	0.629013	0.819257	ENSG00000112473	SLC39A7	7922
ENSG00000272189.1	119.067	-0.10229	0.211506	-0.483626	0.628651	0.819257	ENSG00000272189	MAP7-AS1	123706512
ENSG00000213563.7	1879.49	0.0399806	0.0827333	0.483246	0.628921	0.819257	ENSG00000213563	C8orf82	414919
ENSG00000229587.2	250.842	0.0677297	0.140089	0.483478	0.628757	0.819257	ENSG00000229587	NA	NA
ENSG00000109927.11	27.8774	-0.211016	0.436348	-0.483594	0.628674	0.819257	ENSG00000109927	TECTA	7007
ENSG00000104177.20	6510.76	-0.0228509	0.0473097	-0.483008	0.62909	0.819257	ENSG00000104177	MYEF2	50804
ENSG00000242173.10	55.092	0.158364	0.327947	0.482897	0.629169	0.819257	ENSG00000242173	ARHGDIG	398
ENSG00000129235.11	6808.11	0.0248092	0.0513785	0.482872	0.629187	0.819257	ENSG00000129235	TXNDC17	84817
ENSG00000269139.2	34.3527	-0.186732	0.3864	-0.48326	0.628911	0.819257	ENSG00000269139	NA	NA
ENSG00000125878.7	572.627	0.041881	0.086667	0.483241	0.628925	0.819257	ENSG00000125878	TCF15	6939
ENSG00000130590.14	203.413	-0.0761237	0.157645	-0.482882	0.62918	0.819257	ENSG00000130590	SAMD10	140700
ENSG00000230071.2	51.7357	-0.128145	0.265263	-0.483087	0.629034	0.819257	ENSG00000230071	RPL4P6	100271033
ENSG00000100138.15	12256.3	0.0210035	0.0434947	0.482898	0.629168	0.819257	ENSG00000100138	SNU13	4809
ENSG00000288722.1	983.72	0.0462473	0.0956225	0.483645	0.628638	0.819257	ENSG00000288722	F8A1	8263
ENSG00000133246.12	171.992	-0.0777092	0.160977	-0.482736	0.629283	0.819335	ENSG00000133246	PRAM1	84106
ENSG00000177380.14	1062.63	-0.034617	0.0717204	-0.482666	0.629333	0.819352	ENSG00000177380	PPFIA3	8541
ENSG00000183783.7	14.9801	0.295253	0.611892	0.482525	0.629433	0.819436	ENSG00000183783	KCTD8	386617
ENSG00000112541.19	29.4173	0.209369	0.434047	0.482364	0.629547	0.819442	ENSG00000112541	PDE10A	10846
ENSG00000184716.14	203.572	-0.0809059	0.167723	-0.482377	0.629538	0.819442	ENSG00000184716	SERINC4	619189
ENSG00000099385.12	2950.08	0.0361916	0.0750217	0.482415	0.629511	0.819442	ENSG00000099385	BCL7C	9274
ENSG00000285535.2	61.3362	-0.138465	0.287124	-0.482248	0.62963	0.819502	ENSG00000285535	NA	NA
ENSG00000143412.10	48.8134	0.141395	0.293269	0.482134	0.629711	0.819549	ENSG00000143412	ANXA9	8416
ENSG00000122729.19	5823.53	-0.0217986	0.0452165	-0.482094	0.629739	0.819549	ENSG00000122729	ACO1	48
ENSG00000143947.15	88588.4	-0.0184431	0.0382627	-0.482011	0.629798	0.819579	ENSG00000143947	RPS27A	6233
ENSG00000197757.8	36.0268	-0.230708	0.478751	-0.481895	0.629881	0.819639	ENSG00000197757	HOXC6	3223
ENSG00000261886.1	23.5494	0.218431	0.453343	0.481823	0.629932	0.819658	ENSG00000261886	LINC01974	105371798
ENSG00000131495.9	2272.51	0.0319776	0.0663751	0.481771	0.629968	0.819658	ENSG00000131495	NDUFA2	4695
ENSG00000258984.5	15.7624	0.241563	0.501478	0.481703	0.630017	0.819674	ENSG00000258984	UBE2F-SCLY	100533179
ENSG00000135974.10	5831.62	0.0221913	0.0460764	0.48162	0.630076	0.819703	ENSG00000135974	C2orf49	79074
ENSG00000261114.1	28.2238	-0.212759	0.441963	-0.481396	0.630235	0.819863	ENSG00000261114	NA	NA
ENSG00000115474.7	51.4366	-0.165216	0.343526	-0.480941	0.630558	0.819952	ENSG00000115474	KCNJ13	3769
ENSG00000236582.1	62.7313	0.158941	0.330382	0.481082	0.630458	0.819952	ENSG00000236582	PRPF38AP2	100131947
ENSG00000120697.10	8449.82	-0.0208015	0.0432508	-0.48095	0.630552	0.819952	ENSG00000120697	ALG5	29880
ENSG00000100628.12	62.2793	-0.126122	0.262191	-0.481031	0.630494	0.819952	ENSG00000100628	ASB2	51676
ENSG00000266256.3	55.0343	0.139124	0.28924	0.480998	0.630518	0.819952	ENSG00000266256	LINC00908	284276
ENSG00000196132.14	133.218	-0.0890218	0.184988	-0.481231	0.630352	0.819952	ENSG00000196132	MYT1	4661
ENSG00000293263.1	12.124	0.280576	0.583307	0.481009	0.63051	0.819952	ENSG00000293263	NA	NA
ENSG00000154237.13	2153.56	-0.0290073	0.0603346	-0.480773	0.630678	0.820038	ENSG00000154237	LRRK1	79705
ENSG00000149930.18	8612.74	0.0258036	0.0536742	0.480746	0.630697	0.820038	ENSG00000149930	TAOK2	9344
ENSG00000245017.4	28.6939	-0.199815	0.415695	-0.480677	0.630746	0.820054	ENSG00000245017	LINC02453	643770
ENSG00000106479.11	623.523	0.0502701	0.104608	0.480559	0.63083	0.820068	ENSG00000106479	ZNF862	643641
ENSG00000176268.5	13.1961	-0.3276	0.681652	-0.480597	0.630803	0.820068	ENSG00000176268	NA	NA
ENSG00000215704.10	46.5794	0.188905	0.393235	0.480387	0.630952	0.820132	ENSG00000215704	CELA2B	51032
ENSG00000185839.3	21.7363	0.257876	0.536774	0.480419	0.630929	0.820132	ENSG00000185839	AK2P1	266920
ENSG00000130956.14	464.288	-0.0437839	0.091157	-0.480313	0.631005	0.820142	ENSG00000130956	HABP4	22927
ENSG00000278518.1	32.2436	0.18391	0.382928	0.480274	0.631032	0.820142	ENSG00000278518	NA	NA
ENSG00000287286.1	271.094	0.0744103	0.15495	0.480221	0.63107	0.820143	ENSG00000287286	NA	NA
ENSG00000259357.2	1712.7	0.0288493	0.0600878	0.480118	0.631143	0.820191	ENSG00000259357	NA	NA
ENSG00000268635.2	17.2659	0.225259	0.469261	0.480029	0.631207	0.820227	ENSG00000268635	NA	NA
ENSG00000253121.1	13.3749	-0.324883	0.676874	-0.479976	0.631245	0.820228	ENSG00000253121	NA	NA
ENSG00000107242.20	97.7487	0.102936	0.214629	0.4796	0.631512	0.820528	ENSG00000107242	PIP5K1B	8395
ENSG00000051180.17	1458.37	-0.0370802	0.0773553	-0.47935	0.63169	0.820711	ENSG00000051180	RAD51	5888
ENSG00000237938.5	103.963	-0.110047	0.22977	-0.478943	0.631979	0.820748	ENSG00000237938	NA	NA
ENSG00000118849.10	13.6701	-0.311446	0.649964	-0.479175	0.631814	0.820748	ENSG00000118849	RARRES1	5918
ENSG00000273444.1	12.8773	0.296972	0.620178	0.478849	0.632046	0.820748	ENSG00000273444	NA	NA
ENSG00000291069.1	298.937	0.0593986	0.123974	0.479123	0.631851	0.820748	ENSG00000291069	BMS1P1	399761
ENSG00000204397.10	502.83	0.055987	0.116888	0.47898	0.631953	0.820748	ENSG00000204397	CARD16	114769
ENSG00000260349.1	163.702	-0.0873243	0.182325	-0.478948	0.631976	0.820748	ENSG00000260349	NA	NA
ENSG00000266501.1	13.4775	-0.279619	0.583871	-0.478906	0.632006	0.820748	ENSG00000266501	NA	NA
ENSG00000074219.14	11.7452	0.317411	0.662423	0.479167	0.63182	0.820748	ENSG00000074219	TEAD2	8463
ENSG00000102078.16	2385.99	-0.0265133	0.0553685	-0.478851	0.632045	0.820748	ENSG00000102078	SLC25A14	9016
ENSG00000088387.22	16.0426	-0.31762	0.663571	-0.478652	0.632186	0.820882	ENSG00000088387	DOCK9	23348
ENSG00000235082.2	25.9967	-0.217369	0.454313	-0.478456	0.632326	0.820921	ENSG00000235082	NA	NA
ENSG00000233579.1	29.4198	0.207485	0.433601	0.478516	0.632283	0.820921	ENSG00000233579	KRT8P15	645834
ENSG00000254340.2	41.6807	0.146519	0.306266	0.478405	0.632362	0.820921	ENSG00000254340	PPP1R3B-AS1	124901882
ENSG00000169188.5	6425.89	-0.0217501	0.045457	-0.478477	0.632311	0.820921	ENSG00000169188	APEX2	27301
ENSG00000275888.1	60.806	0.119469	0.249883	0.478099	0.63258	0.821157	ENSG00000275888	NA	NA
ENSG00000129187.15	6459.48	0.018724	0.0391766	0.477939	0.632693	0.821162	ENSG00000129187	DCTD	1635
ENSG00000176381.6	15.9594	-0.424876	0.888959	-0.477948	0.632688	0.821162	ENSG00000176381	PRR18	285800
ENSG00000102003.12	262.131	0.0732529	0.15325	0.477997	0.632652	0.821162	ENSG00000102003	SYP	6855
ENSG00000085999.13	2792.14	0.0249157	0.0521409	0.477854	0.632754	0.821194	ENSG00000085999	RAD54L	8438
ENSG00000175745.15	1189.61	0.031063	0.0650431	0.477576	0.632952	0.821217	ENSG00000175745	NR2F1	7025
ENSG00000211821.2	45.7025	0.179295	0.375345	0.477681	0.632878	0.821217	ENSG00000211821	TRDV2	28517
ENSG00000131242.18	563.07	-0.0510177	0.106827	-0.477572	0.632955	0.821217	ENSG00000131242	RAB11FIP4	84440
ENSG00000100994.12	4444.19	0.0251549	0.0526623	0.477665	0.632888	0.821217	ENSG00000100994	PYGB	5834
ENSG00000206195.11	1379.74	-0.037794	0.0791097	-0.477742	0.632834	0.821217	ENSG00000206195	DUXAP8	503637
ENSG00000251667.1	26.0153	-0.234165	0.490565	-0.477338	0.633121	0.821386	ENSG00000251667	BRCC3P1	100421311
ENSG00000290125.1	28.1452	0.209038	0.437984	0.477274	0.633167	0.821398	ENSG00000290125	NA	NA
ENSG00000277948.1	67.5867	0.13285	0.278471	0.477068	0.633313	0.821446	ENSG00000277948	NA	NA
ENSG00000280206.1	890.873	-0.038235	0.0801337	-0.47714	0.633263	0.821446	ENSG00000280206	NA	NA
ENSG00000169246.17	71.8096	0.130375	0.273262	0.477107	0.633286	0.821446	ENSG00000169246	NPIPB3	23117
ENSG00000204136.12	57.7925	0.135567	0.284405	0.476668	0.633598	0.821768	ENSG00000204136	GGTA1	2681
ENSG00000233108.1	12.8147	-0.288194	0.604705	-0.476586	0.633657	0.821777	ENSG00000233108	NA	NA
ENSG00000286366.1	96.2258	-0.0998418	0.209507	-0.476556	0.633679	0.821777	ENSG00000286366	LOC107985694	107985694
ENSG00000116171.19	12057.9	0.0187494	0.0393735	0.476193	0.633937	0.821828	ENSG00000116171	SCP2	6342
ENSG00000224407.1	733.781	0.0434193	0.091158	0.476308	0.633855	0.821828	ENSG00000224407	NA	NA
ENSG00000224660.2	906.404	-0.0451736	0.0948597	-0.476215	0.633922	0.821828	ENSG00000224660	SH3BP5-AS1	100505696
ENSG00000156026.15	3131.55	0.0234686	0.0492605	0.476419	0.633776	0.821828	ENSG00000156026	MCU	90550
ENSG00000175221.16	2687.33	0.0302176	0.0634561	0.476197	0.633934	0.821828	ENSG00000175221	MED16	10025
ENSG00000188227.14	42.0205	-0.160241	0.336455	-0.476261	0.633889	0.821828	ENSG00000188227	ZNF793	390927
ENSG00000260920.2	241.275	0.0852436	0.179104	0.475944	0.634114	0.82201	ENSG00000260920	NA	NA
ENSG00000265334.1	37.4387	-0.15404	0.323777	-0.475759	0.634246	0.822135	ENSG00000265334	NA	NA
ENSG00000119688.21	2054.97	0.030707	0.0645688	0.475569	0.634381	0.822262	ENSG00000119688	ABCD4	5826
ENSG00000205054.9	21.5549	0.205579	0.43247	0.475361	0.63453	0.822407	ENSG00000205054	LINC01121	400952
ENSG00000123870.11	54.9861	-0.166595	0.350507	-0.475298	0.634575	0.822418	ENSG00000123870	NA	NA
ENSG00000088881.22	60.2024	0.143617	0.302227	0.475197	0.634646	0.822464	ENSG00000088881	EBF4	57593
ENSG00000247903.1	128.412	-0.0865514	0.182203	-0.475027	0.634768	0.822574	ENSG00000247903	NA	NA
ENSG00000225075.1	31.5624	-0.229834	0.483986	-0.474878	0.634874	0.822655	ENSG00000225075	NA	NA
ENSG00000003756.17	17317.1	0.0178004	0.0374952	0.474739	0.634973	0.822655	ENSG00000003756	RBM5	10181
ENSG00000253848.1	19.0229	-0.209933	0.442159	-0.474791	0.634936	0.822655	ENSG00000253848	RBM12B-DT	105375645
ENSG00000188825.16	160.01	0.0731762	0.154153	0.4747	0.635001	0.822655	ENSG00000188825	LINC00910	100130581
ENSG00000101188.5	13.3233	0.316474	0.666707	0.474682	0.635014	0.822655	ENSG00000101188	NTSR1	4923
ENSG00000197852.12	363.764	0.057123	0.120357	0.474614	0.635062	0.822671	ENSG00000197852	INKA2	55924
ENSG00000289584.1	51.5492	0.145432	0.306746	0.474111	0.635421	0.822835	ENSG00000289584	NA	NA
ENSG00000164919.11	37734.6	0.0215839	0.0455213	0.474149	0.635393	0.822835	ENSG00000164919	COX6C	1345
ENSG00000148120.19	1723.13	0.0290539	0.0612595	0.474275	0.635304	0.822835	ENSG00000148120	AOPEP	84909
ENSG00000095794.21	3369.82	0.0242613	0.0511562	0.47426	0.635315	0.822835	ENSG00000095794	CREM	1390
ENSG00000172350.10	21.6022	-0.2283	0.481542	-0.474102	0.635427	0.822835	ENSG00000172350	ABCG4	64137
ENSG00000275119.1	32.5879	0.192152	0.405319	0.474077	0.635445	0.822835	ENSG00000275119	NA	NA
ENSG00000153487.13	772.893	0.0430208	0.0907438	0.47409	0.635435	0.822835	ENSG00000153487	ING1	3621
ENSG00000259877.3	202.798	-0.0736587	0.155398	-0.474	0.6355	0.822859	ENSG00000259877	ZNF778-DT	123706547
ENSG00000109083.14	1528.9	-0.0300229	0.0633623	-0.47383	0.635621	0.822969	ENSG00000109083	IFT20	90410
ENSG00000245680.11	85.3252	-0.106186	0.224127	-0.473777	0.635659	0.82297	ENSG00000245680	ZNF585B	92285
ENSG00000266978.1	227.423	0.0658322	0.138976	0.473695	0.635717	0.822999	ENSG00000266978	NA	NA
ENSG00000060140.9	59.8069	0.13391	0.282815	0.473492	0.635862	0.823139	ENSG00000060140	STYK1	55359
ENSG00000200534.1	1255.77	-0.0336628	0.0711265	-0.473281	0.636013	0.823164	ENSG00000200534	SNORA33	594839
ENSG00000258428.5	41.2152	0.153744	0.324798	0.473354	0.635961	0.823164	ENSG00000258428	NA	NA
ENSG00000153774.9	3382.45	0.0266193	0.0562466	0.47326	0.636028	0.823164	ENSG00000153774	CFDP1	10428
ENSG00000181392.17	28.1197	0.212234	0.448307	0.473413	0.635919	0.823164	ENSG00000181392	SYNE4	163183
ENSG00000151470.13	3187.85	-0.0291592	0.0616676	-0.472845	0.636324	0.823216	ENSG00000151470	C4orf33	132321
ENSG00000253586.1	21.9659	0.223321	0.472252	0.472886	0.636294	0.823216	ENSG00000253586	NA	NA
ENSG00000272264.1	22.584	-0.228973	0.48422	-0.472871	0.636305	0.823216	ENSG00000272264	NA	NA
ENSG00000197798.9	4249.97	0.0189004	0.0399682	0.472886	0.636294	0.823216	ENSG00000197798	FAM118B	79607
ENSG00000260350.1	309.076	0.0564623	0.119377	0.472976	0.63623	0.823216	ENSG00000260350	NA	NA
ENSG00000105088.9	77.2748	0.113077	0.239044	0.473039	0.636185	0.823216	ENSG00000105088	OLFM2	93145
ENSG00000197044.11	3569.28	-0.020053	0.0423986	-0.472964	0.636239	0.823216	ENSG00000197044	ZNF441	126068
ENSG00000226976.3	65.778	-0.141689	0.299734	-0.472714	0.636417	0.82328	ENSG00000226976	NA	NA
ENSG00000108370.17	323.329	-0.0584299	0.123616	-0.472673	0.636447	0.82328	ENSG00000108370	RGS9	8787
ENSG00000163939.19	11852.7	-0.0316843	0.0670844	-0.472305	0.636709	0.82335	ENSG00000163939	PBRM1	55193
ENSG00000214273.4	33.127	-0.17859	0.378168	-0.472251	0.636748	0.82335	ENSG00000214273	NA	NA
ENSG00000287180.1	17.4957	-0.249151	0.527313	-0.472493	0.636575	0.82335	ENSG00000287180	NA	NA
ENSG00000256968.1	13.531	-0.266039	0.563139	-0.472422	0.636626	0.82335	ENSG00000256968	NA	NA
ENSG00000136830.12	8205.83	-0.0216557	0.0458392	-0.472427	0.636622	0.82335	ENSG00000136830	NIBAN2	64855
ENSG00000151893.15	18880	-0.0171697	0.0363689	-0.472097	0.636857	0.82335	ENSG00000151893	CACUL1	143384
ENSG00000236581.9	135.698	0.112733	0.238798	0.472084	0.636867	0.82335	ENSG00000236581	STARD13-AS	100874241
ENSG00000226519.4	44.63	0.167881	0.355574	0.472141	0.636826	0.82335	ENSG00000226519	SMIM2	79024
ENSG00000273723.2	228.989	-0.0679952	0.143989	-0.472226	0.636766	0.82335	ENSG00000273723	SUGT1-DT	116435302
ENSG00000237748.1	12.9542	-0.358451	0.75895	-0.472298	0.636714	0.82335	ENSG00000237748	NA	NA
ENSG00000115053.17	48625.6	0.0210348	0.0445627	0.472027	0.636908	0.823355	ENSG00000115053	NCL	4691
ENSG00000234308.3	23.2668	-0.20843	0.441661	-0.471923	0.636982	0.823357	ENSG00000234308	LINC01878	102725079
ENSG00000164663.15	573.466	0.0519884	0.11016	0.471938	0.636971	0.823357	ENSG00000164663	USP49	25862
ENSG00000163913.14	1079.46	-0.0362725	0.0768757	-0.471833	0.637046	0.823359	ENSG00000163913	IFT122	55764
ENSG00000108654.16	92369.4	-0.0135284	0.0286729	-0.471817	0.637057	0.823359	ENSG00000108654	DDX5	1655
ENSG00000235629.1	13.5327	0.258113	0.547196	0.471701	0.63714	0.823419	ENSG00000235629	NA	NA
ENSG00000228808.1	17.7228	-0.280978	0.59581	-0.47159	0.637219	0.823475	ENSG00000228808	HMGB3P4	100873890
ENSG00000159479.17	2919.36	0.0231213	0.0490501	0.471381	0.637369	0.823585	ENSG00000159479	MED8	112950
ENSG00000160408.16	105.895	0.0889945	0.188801	0.471367	0.637378	0.823585	ENSG00000160408	ST6GALNAC6	30815
ENSG00000176732.7	95.1687	-0.106941	0.226899	-0.471314	0.637416	0.823587	ENSG00000176732	PFN4	375189
ENSG00000197245.6	25.2269	0.192577	0.408696	0.471199	0.637499	0.823599	ENSG00000197245	FAM110D	79927
ENSG00000118690.13	397.166	-0.057686	0.122424	-0.471199	0.637498	0.823599	ENSG00000118690	ARMC2	84071
ENSG00000173153.17	5204.94	-0.0247095	0.0524521	-0.471086	0.637579	0.823655	ENSG00000173153	ESRRA	2101
ENSG00000241975.1	124.423	0.0894906	0.19008	0.470804	0.637781	0.823777	ENSG00000241975	NA	NA
ENSG00000152669.9	200.564	-0.0721963	0.153321	-0.470883	0.637724	0.823777	ENSG00000152669	CCNO	10309
ENSG00000206941.1	11.4584	-0.29671	0.630224	-0.470801	0.637783	0.823777	ENSG00000206941	SNORD15A	6079
ENSG00000122557.11	2893.1	-0.0238675	0.050714	-0.47063	0.637905	0.823887	ENSG00000122557	HERPUD2	64224
ENSG00000117013.17	225.795	-0.0849632	0.180604	-0.470438	0.638042	0.824017	ENSG00000117013	KCNQ4	9132
ENSG00000100911.16	10689.9	0.0203117	0.0431835	0.470357	0.6381	0.824045	ENSG00000100911	PSME2	5721
ENSG00000233426.3	38.0973	0.179284	0.381433	0.470027	0.638336	0.82416	ENSG00000233426	EIF3FP3	339799
ENSG00000167523.15	253.153	0.0781955	0.166329	0.470126	0.638265	0.82416	ENSG00000167523	SPATA33	124045
ENSG00000168610.17	13246.9	0.0166234	0.0353657	0.470043	0.638324	0.82416	ENSG00000168610	STAT3	6774
ENSG00000099822.3	43.9677	-0.148858	0.316661	-0.470085	0.638294	0.82416	ENSG00000099822	HCN2	610
ENSG00000071626.17	21545.3	0.0233302	0.0496568	0.469829	0.638477	0.824295	ENSG00000071626	DAZAP1	26528
ENSG00000203327.2	80.2581	-0.136068	0.289667	-0.469738	0.638542	0.824322	ENSG00000203327	NA	NA
ENSG00000147852.17	1348.67	-0.0305771	0.0651068	-0.469646	0.638608	0.824322	ENSG00000147852	VLDLR	7436
ENSG00000200170.1	48.8699	0.135034	0.287517	0.469655	0.638602	0.824322	ENSG00000200170	NA	NA
ENSG00000197417.9	741.385	0.0348314	0.0741806	0.469548	0.638678	0.824365	ENSG00000197417	SHPK	23729
ENSG00000268047.1	49.1559	-0.149662	0.318896	-0.469313	0.638846	0.824535	ENSG00000268047	NA	NA
ENSG00000143512.13	12.872	0.2856	0.608833	0.469094	0.639003	0.82469	ENSG00000143512	HHIPL2	79802
ENSG00000184221.13	63.8619	0.133697	0.285104	0.46894	0.639113	0.824784	ENSG00000184221	OLIG1	116448
ENSG00000197217.13	9078.22	-0.0193698	0.0413344	-0.468611	0.639347	0.824868	ENSG00000197217	ENTPD4	9583
ENSG00000254812.3	55.1358	0.137108	0.292572	0.468632	0.639333	0.824868	ENSG00000254812	NA	NA
ENSG00000232150.3	26.3979	0.181428	0.387177	0.468593	0.639361	0.824868	ENSG00000232150	NA	NA
ENSG00000232885.2	56.8825	-0.12383	0.264233	-0.46864	0.639327	0.824868	ENSG00000232885	NA	NA
ENSG00000267342.1	55.5734	0.123519	0.263562	0.468655	0.639317	0.824868	ENSG00000267342	NA	NA
ENSG00000231747.1	16.0606	-0.258732	0.552522	-0.468274	0.639589	0.825032	ENSG00000231747	NA	NA
ENSG00000173889.16	11456.4	-0.0218139	0.0465865	-0.468244	0.63961	0.825032	ENSG00000173889	PHC3	80012
ENSG00000158077.5	18.7336	0.264407	0.564586	0.46832	0.639556	0.825032	ENSG00000158077	NLRP14	338323
ENSG00000149489.9	178.801	-0.0781137	0.166835	-0.46821	0.639634	0.825032	ENSG00000149489	ROM1	6094
ENSG00000148798.11	143	0.0798735	0.170675	0.467986	0.639794	0.825191	ENSG00000148798	INA	9118
ENSG00000164111.15	3790.78	0.0266317	0.0569513	0.467622	0.640055	0.825479	ENSG00000164111	ANXA5	308
ENSG00000272263.1	41.6236	0.151142	0.323291	0.467512	0.640134	0.825487	ENSG00000272263	NA	NA
ENSG00000185924.7	420.407	0.0571308	0.122189	0.46756	0.640099	0.825487	ENSG00000185924	RTN4RL1	146760
ENSG00000188394.8	116.854	-0.0997767	0.213471	-0.467402	0.640212	0.825502	ENSG00000188394	GPR21	2844
ENSG00000189114.8	1253	0.0357582	0.0765056	0.467393	0.640219	0.825502	ENSG00000189114	BLOC1S3	388552
ENSG00000224034.1	58.5929	-0.127377	0.272564	-0.467326	0.640266	0.825516	ENSG00000224034	LINC02561	110806285
ENSG00000161057.13	14455.4	-0.0171465	0.0366957	-0.467263	0.640312	0.825527	ENSG00000161057	PSMC2	5701
ENSG00000115919.15	1040.26	-0.0332525	0.0712753	-0.466536	0.640832	0.825617	ENSG00000115919	KYNU	8942
ENSG00000204253.4	100.572	-0.106134	0.227412	-0.466703	0.640712	0.825617	ENSG00000204253	NA	NA
ENSG00000213300.5	21.9338	-0.195289	0.41821	-0.466963	0.640526	0.825617	ENSG00000213300	NA	NA
ENSG00000240303.8	200.205	0.0753748	0.161563	0.466534	0.640833	0.825617	ENSG00000240303	ACAD11	84129
ENSG00000112685.14	6049.44	0.0220102	0.0471569	0.466743	0.640684	0.825617	ENSG00000112685	EXOC2	55770
ENSG00000137251.16	151.653	-0.0813538	0.174372	-0.466554	0.640819	0.825617	ENSG00000137251	TINAG	27283
ENSG00000289286.1	20.8745	0.21883	0.468596	0.466991	0.640506	0.825617	ENSG00000289286	NA	NA
ENSG00000228049.8	48.4943	-0.172044	0.368566	-0.466792	0.640649	0.825617	ENSG00000228049	POLR2J2	246721
ENSG00000251748.1	14.632	-0.253015	0.541879	-0.466922	0.640556	0.825617	ENSG00000251748	RNU4ATAC11P	106481158
ENSG00000152270.9	10880.3	-0.0197426	0.042266	-0.467104	0.640425	0.825617	ENSG00000152270	PDE3B	5140
ENSG00000166860.3	4184.65	-0.0216402	0.0463495	-0.466892	0.640577	0.825617	ENSG00000166860	ZBTB39	9880
ENSG00000260361.1	15.1386	-0.246136	0.527624	-0.466498	0.640859	0.825617	ENSG00000260361	NA	NA
ENSG00000279759.1	33.4839	-0.182637	0.391239	-0.466817	0.640631	0.825617	ENSG00000279759	NA	NA
ENSG00000253669.4	123.583	-0.0971885	0.208386	-0.466388	0.640938	0.825625	ENSG00000253669	NA	NA
ENSG00000293222.1	199.058	-0.0881178	0.188936	-0.466389	0.640937	0.825625	ENSG00000293222	ACTG1P17	283693
ENSG00000289272.1	209.626	0.0773781	0.165941	0.466299	0.641002	0.82566	ENSG00000289272	NA	NA
ENSG00000124839.13	24.9684	0.194337	0.416847	0.466206	0.641068	0.825698	ENSG00000124839	RAB17	64284
ENSG00000289038.2	46.9251	0.168248	0.360933	0.466149	0.641109	0.825703	ENSG00000289038	NA	NA
ENSG00000289206.1	55.3854	0.130891	0.280945	0.465894	0.641291	0.825796	ENSG00000289206	NA	NA
ENSG00000227198.1	57.9243	-0.153826	0.330129	-0.465957	0.641246	0.825796	ENSG00000227198	NA	NA
ENSG00000288839.1	322.942	-0.0600316	0.12885	-0.465901	0.641286	0.825796	ENSG00000288839	NA	NA
ENSG00000169976.7	8883.93	0.0272702	0.0585422	0.465821	0.641344	0.825817	ENSG00000169976	SF3B5	83443
ENSG00000235613.2	83.4206	-0.107672	0.231178	-0.465752	0.641393	0.825833	ENSG00000235613	NSRP1P1	100420557
ENSG00000012817.16	9450.97	-0.0188834	0.0405642	-0.465518	0.64156	0.826001	ENSG00000012817	KDM5D	8284
ENSG00000010219.14	1661.4	0.0280238	0.0602442	0.46517	0.64181	0.826275	ENSG00000010219	DYRK4	8798
ENSG00000214128.11	11.7523	-0.324808	0.698722	-0.464861	0.642031	0.82646	ENSG00000214128	TMEM213	155006
ENSG00000278492.1	16.3006	-0.282227	0.607181	-0.464815	0.642064	0.82646	ENSG00000278492	NA	NA
ENSG00000100296.14	6638.33	0.0218833	0.0470789	0.464822	0.642059	0.82646	ENSG00000100296	THOC5	8563
ENSG00000226084.5	319.528	0.0527393	0.113511	0.464617	0.642206	0.826509	ENSG00000226084	RPL17P6	645441
ENSG00000286145.2	158.536	-0.0819289	0.176359	-0.464557	0.642249	0.826509	ENSG00000286145	NA	NA
ENSG00000177432.8	607.554	-0.0482212	0.103795	-0.464581	0.642232	0.826509	ENSG00000177432	NAP1L5	266812
ENSG00000241990.5	156.278	-0.0855777	0.184193	-0.464608	0.642212	0.826509	ENSG00000241990	NA	NA
ENSG00000267475.3	310.483	0.0710253	0.152914	0.464478	0.642306	0.826535	ENSG00000267475	NA	NA
ENSG00000284543.1	55.6247	-0.149063	0.32099	-0.464385	0.642372	0.826574	ENSG00000284543	NA	NA
ENSG00000277806.1	35.4697	0.163176	0.351488	0.464244	0.642473	0.826656	ENSG00000277806	NA	NA
ENSG00000266036.1	190.684	-0.0708766	0.152728	-0.464072	0.642596	0.826767	ENSG00000266036	NA	NA
ENSG00000289234.2	657.582	-0.0403452	0.0869636	-0.463932	0.642696	0.826816	ENSG00000289234	ZNF496-DT	107985115
ENSG00000242100.2	18.3545	-0.243996	0.525948	-0.463916	0.642708	0.826816	ENSG00000242100	RPL9P32	727865
ENSG00000120370.14	2312.2	0.0280979	0.0605876	0.463757	0.642822	0.826916	ENSG00000120370	GORAB	92344
ENSG00000075568.17	3586.58	0.0600254	0.12947	0.463626	0.642916	0.826971	ENSG00000075568	TMEM131	23505
ENSG00000080224.18	32.7807	-0.191676	0.413534	-0.463508	0.643	0.826971	ENSG00000080224	EPHA6	285220
ENSG00000279500.1	145.284	0.0954661	0.205971	0.463492	0.643012	0.826971	ENSG00000279500	NA	NA
ENSG00000171724.3	23.4902	-0.211934	0.457204	-0.463545	0.642974	0.826971	ENSG00000171724	VAT1L	57687
ENSG00000262039.1	13.2112	0.240843	0.519731	0.4634	0.643078	0.827009	ENSG00000262039	NA	NA
ENSG00000112110.10	3597.4	0.0251471	0.0542967	0.463143	0.643262	0.827198	ENSG00000112110	MRPL18	29074
ENSG00000233968.9	340.84	0.0669264	0.14464	0.46271	0.643573	0.827456	ENSG00000233968	MALRD1-AS1	101928834
ENSG00000186187.12	2837.53	-0.0216224	0.0467278	-0.462732	0.643556	0.827456	ENSG00000186187	ZNRF1	84937
ENSG00000263004.3	21.0723	0.206461	0.44611	0.462804	0.643505	0.827456	ENSG00000263004	AKAP1-DT	119139901
ENSG00000272735.2	64.4035	0.129604	0.280167	0.462593	0.643656	0.827515	ENSG00000272735	NA	NA
ENSG00000249884.8	25.7342	0.188021	0.406506	0.46253	0.643702	0.827518	ENSG00000249884	RNF103-CHMP3	100526767
ENSG00000108469.15	1071.84	0.0368319	0.0796385	0.462488	0.643731	0.827518	ENSG00000108469	RECQL5	9400
ENSG00000110048.12	5741.35	0.031553	0.068252	0.462302	0.643865	0.827642	ENSG00000110048	OSBP	5007
ENSG00000239466.3	77.79	-0.130464	0.282258	-0.462216	0.643927	0.827675	ENSG00000239466	RN7SL552P	106481072
ENSG00000172889.16	17305.1	0.024538	0.0531287	0.46186	0.644182	0.82786	ENSG00000172889	EGFL7	51162
ENSG00000260589.1	150.018	0.0826978	0.179052	0.461864	0.644179	0.82786	ENSG00000260589	STAM-DT	102723166
ENSG00000183060.16	639.734	-0.0546057	0.118229	-0.461863	0.644179	0.82786	ENSG00000183060	LYSMD4	145748
ENSG00000246596.8	54.9516	0.126364	0.273678	0.461726	0.644278	0.827937	ENSG00000246596	NA	NA
ENSG00000164587.13	173610	0.0247785	0.0536927	0.461488	0.644448	0.828109	ENSG00000164587	RPS14	6208
ENSG00000105185.12	7549.79	0.0217362	0.0471451	0.461049	0.644763	0.828419	ENSG00000105185	PDCD5	9141
ENSG00000101004.16	67.5736	0.137567	0.298361	0.461074	0.644745	0.828419	ENSG00000101004	NINL	22981
ENSG00000107130.10	3314.48	0.0225332	0.0488927	0.46087	0.644892	0.828537	ENSG00000107130	NCS1	23413
ENSG00000176909.12	50.4921	-0.126251	0.274051	-0.460684	0.645026	0.828661	ENSG00000176909	MAMSTR	284358
ENSG00000288888.1	43.8868	-0.139768	0.303513	-0.4605	0.645157	0.828739	ENSG00000288888	NA	NA
ENSG00000240771.8	343.681	-0.0663433	0.144085	-0.460445	0.645197	0.828739	ENSG00000240771	ARHGEF25	115557
ENSG00000141076.18	3180.48	-0.0287137	0.0623596	-0.460454	0.645191	0.828739	ENSG00000141076	UTP4	84916
ENSG00000188659.10	102.604	-0.109987	0.238903	-0.460386	0.645239	0.828746	ENSG00000188659	SAXO2	283726
ENSG00000230979.3	42.8548	0.153846	0.334207	0.460331	0.645279	0.82875	ENSG00000230979	RPL18AP6	285053
ENSG00000117425.14	58.186	0.118974	0.258487	0.460268	0.645324	0.828752	ENSG00000117425	PTCH2	8643
ENSG00000226167.1	182.648	-0.0704378	0.153102	-0.460072	0.645465	0.828752	ENSG00000226167	AP4B1-AS1	100287722
ENSG00000280036.1	76.8754	-0.105869	0.230098	-0.460105	0.645441	0.828752	ENSG00000280036	NA	NA
ENSG00000261219.1	12.3025	0.336125	0.730535	0.460108	0.645439	0.828752	ENSG00000261219	NA	NA
