## Supplementary19-29 for "An iteratively curated CRISPR library reveals target-specific biological resistance landscapes across targeted protein degraders" (part 11 of 16)

### Sheet: ST27 total ZKO2 vs AAVS1 (DMSO) (continued)
gene_id	baseMean	log2FoldChange	lfcSE	stat	pvalue	padj	ENSEMBL	SYMBOL	ENTREZID
ENSG00000287817.1	55.6309	-0.135437	0.294349	-0.460124	0.645427	0.828752	ENSG00000287817	NA	NA
ENSG00000260563.3	37.2485	-0.157283	0.341983	-0.459915	0.645577	0.828849	ENSG00000260563	NA	NA
ENSG00000237001.7	17.5185	-0.240771	0.523585	-0.45985	0.645624	0.828862	ENSG00000237001	NA	NA
ENSG00000184937.16	2082.96	0.032349	0.0703676	0.459715	0.645721	0.828939	ENSG00000184937	WT1	7490
ENSG00000227855.5	20.8567	0.221712	0.48275	0.459268	0.646042	0.829209	ENSG00000227855	NA	NA
ENSG00000288062.1	507.937	-0.052405	0.114102	-0.459284	0.646031	0.829209	ENSG00000288062	LOC101929748	101929748
ENSG00000231961.1	41.7185	-0.16469	0.358589	-0.459273	0.646038	0.829209	ENSG00000231961	NA	NA
ENSG00000182919.15	3911.72	-0.0272883	0.0594254	-0.459203	0.646088	0.829222	ENSG00000182919	BKGD	28970
ENSG00000088832.18	13234.7	-0.0165068	0.0359684	-0.458925	0.646288	0.82943	ENSG00000088832	FKBP1A	2280
ENSG00000214113.11	5115.01	0.0229139	0.0499565	0.458677	0.646466	0.829565	ENSG00000214113	LYRM4	57128
ENSG00000103942.13	12675.7	0.0157165	0.034262	0.458716	0.646438	0.829565	ENSG00000103942	HOMER2	9455
ENSG00000100629.17	2264.88	0.0289163	0.0630587	0.458563	0.646548	0.829623	ENSG00000100629	CEP128	145508
ENSG00000108100.18	18213.7	-0.0179411	0.0391321	-0.458475	0.646611	0.829656	ENSG00000108100	CCNY	219771
ENSG00000222112.1	27.4208	0.220721	0.481485	0.458418	0.646652	0.829657	ENSG00000222112	RN7SKP16	106480837
ENSG00000261449.1	16.8917	-0.314629	0.686407	-0.458371	0.646686	0.829657	ENSG00000261449	NA	NA
ENSG00000245522.2	82.7241	-0.121089	0.264271	-0.458199	0.64681	0.829769	ENSG00000245522	LINC02709	440028
ENSG00000092201.10	42184	-0.0132195	0.0288618	-0.458026	0.646933	0.829833	ENSG00000092201	SUPT16H	11198
ENSG00000141542.11	1188.02	0.0330385	0.0721304	0.458039	0.646924	0.829833	ENSG00000141542	RAB40B	10966
ENSG00000277867.1	107.572	0.0951532	0.207789	0.457933	0.647001	0.829872	ENSG00000277867	NA	NA
ENSG00000111540.16	9108.7	0.016427	0.035883	0.457792	0.647102	0.829954	ENSG00000111540	RAB5B	5869
ENSG00000136040.9	967.565	-0.0359094	0.0784606	-0.457674	0.647187	0.830016	ENSG00000136040	PLXNC1	10154
ENSG00000130772.14	1981.62	-0.0295822	0.0646632	-0.457482	0.647325	0.830103	ENSG00000130772	MED18	54797
ENSG00000154874.18	35.5214	-0.146753	0.320787	-0.457477	0.647328	0.830103	ENSG00000154874	NA	NA
ENSG00000117410.14	25021	0.0212231	0.0464575	0.456829	0.647794	0.830193	ENSG00000117410	ATP6V0B	533
ENSG00000251303.1	12.3479	0.343793	0.752042	0.457146	0.647566	0.830193	ENSG00000251303	CAB39P1	106481732
ENSG00000212402.1	64.6404	0.121847	0.266655	0.456947	0.647709	0.830193	ENSG00000212402	SNORA74B	677841
ENSG00000231006.1	13.6817	-0.269088	0.588989	-0.456864	0.647769	0.830193	ENSG00000231006	RPL7P32	100130892
ENSG00000200731.1	56.2937	-0.128001	0.280105	-0.456977	0.647687	0.830193	ENSG00000200731	RNU1-124P	106481629
ENSG00000258256.1	20.0411	-0.226554	0.495473	-0.457248	0.647493	0.830193	ENSG00000258256	NA	NA
ENSG00000127884.5	6123.87	-0.0208045	0.0455251	-0.456988	0.647679	0.830193	ENSG00000127884	ECHS1	1892
ENSG00000092094.11	5390.5	-0.0202534	0.0443144	-0.457039	0.647643	0.830193	ENSG00000092094	OSGEP	55644
ENSG00000214575.10	228.196	0.0662894	0.145112	0.456815	0.647804	0.830193	ENSG00000214575	CPEB1	64506
ENSG00000275857.1	662.454	0.0512092	0.112021	0.457139	0.647571	0.830193	ENSG00000275857	NA	NA
ENSG00000010310.9	230.042	0.0617757	0.135151	0.457087	0.647608	0.830193	ENSG00000010310	GIPR	2696
ENSG00000208883.1	35.452	-0.157657	0.345163	-0.45676	0.647844	0.830196	ENSG00000208883	SNORD96B	692226
ENSG00000197099.8	41.0005	-0.160979	0.352559	-0.456603	0.647957	0.830246	ENSG00000197099	NA	NA
ENSG00000167088.11	12408.6	0.0186401	0.0408212	0.456628	0.647938	0.830246	ENSG00000167088	SNRPD1	6632
ENSG00000177200.18	24423.5	-0.0207831	0.0455253	-0.456518	0.648017	0.830277	ENSG00000177200	CHD9	80205
ENSG00000240972.2	5788.63	0.0323499	0.0708746	0.456438	0.648075	0.830303	ENSG00000240972	MIF	4282
ENSG00000207759.1	150.363	-0.0842679	0.184726	-0.456178	0.648262	0.830485	ENSG00000207759	MIR181A1	406995
ENSG00000133393.13	11967.6	-0.0184742	0.0405014	-0.456138	0.64829	0.830485	ENSG00000133393	CEP20	123811
ENSG00000186451.2	11.4253	-0.326633	0.716363	-0.455961	0.648418	0.830601	ENSG00000186451	SPATA12	353324
ENSG00000253738.3	10497.7	0.0151756	0.0332938	0.45581	0.648527	0.830693	ENSG00000253738	OTUD6B-AS1	100506365
ENSG00000241294.1	22.0823	-0.21425	0.470182	-0.455675	0.648624	0.83077	ENSG00000241294	IGKV2-24	28923
ENSG00000126768.13	11129.6	0.023256	0.0510805	0.455282	0.648907	0.831085	ENSG00000126768	TIMM17B	10245
ENSG00000279658.1	36.8491	-0.14309	0.314359	-0.455181	0.648979	0.83113	ENSG00000279658	NA	NA
ENSG00000143970.18	8871.57	0.0322754	0.0709942	0.454621	0.649382	0.831154	ENSG00000143970	ASXL2	55252
ENSG00000273245.1	29.3381	-0.210744	0.463442	-0.454735	0.6493	0.831154	ENSG00000273245	NA	NA
ENSG00000146425.11	1433.21	-0.0298293	0.065614	-0.454618	0.649384	0.831154	ENSG00000146425	DYNLT1	6993
ENSG00000229677.1	153.615	-0.0897911	0.197336	-0.455015	0.649098	0.831154	ENSG00000229677	RPL17P28	100270940
ENSG00000166833.23	13.3631	-0.297675	0.654347	-0.454919	0.649168	0.831154	ENSG00000166833	NAV2	89797
ENSG00000130177.16	6650.33	0.0206052	0.0452905	0.454957	0.64914	0.831154	ENSG00000130177	CDC16	8881
ENSG00000224470.9	5972.82	0.0213568	0.0469647	0.454741	0.649296	0.831154	ENSG00000224470	ATXN1L	342371
ENSG00000260923.8	15.4575	-0.250077	0.550176	-0.454541	0.64944	0.831154	ENSG00000260923	NA	NA
ENSG00000126368.6	193.929	0.0853007	0.187654	0.454565	0.649422	0.831154	ENSG00000126368	NR1D1	9572
ENSG00000293203.1	21.6533	-0.205176	0.451271	-0.454663	0.649351	0.831154	ENSG00000293203	NA	NA
ENSG00000287646.1	14.3111	0.28068	0.617503	0.45454	0.64944	0.831154	ENSG00000287646	LOC105372180	105372180
ENSG00000239282.8	23.9287	0.190369	0.418779	0.454582	0.64941	0.831154	ENSG00000239282	CASTOR1	652968
ENSG00000143816.8	11.6815	0.264591	0.582304	0.454386	0.649551	0.831248	ENSG00000143816	WNT9A	7483
ENSG00000162769.13	7888.76	-0.0182386	0.0401517	-0.454244	0.649654	0.831285	ENSG00000162769	FLVCR1	28982
ENSG00000101138.12	7551.34	0.0183505	0.040396	0.454265	0.649638	0.831285	ENSG00000101138	CSTF1	1477
ENSG00000253683.1	63.1356	0.12635	0.278327	0.453964	0.649855	0.831396	ENSG00000253683	NA	NA
ENSG00000288818.1	415.677	0.0459486	0.101225	0.453925	0.649883	0.831396	ENSG00000288818	NA	NA
ENSG00000251015.1	41.101	0.143607	0.316284	0.454044	0.649797	0.831396	ENSG00000251015	NA	NA
ENSG00000246898.2	195.72	-0.0747195	0.16461	-0.453918	0.649888	0.831396	ENSG00000246898	NA	NA
ENSG00000293363.2	124.439	0.0843366	0.18587	0.453739	0.650017	0.831513	ENSG00000293363	NA	NA
ENSG00000135744.9	128.718	0.0866872	0.191157	0.453488	0.650197	0.831536	ENSG00000135744	AGT	183
ENSG00000146192.15	17.8265	-0.24854	0.547878	-0.453641	0.650088	0.831536	ENSG00000146192	FGD2	221472
ENSG00000187391.23	117.718	-0.0944184	0.208219	-0.453458	0.650219	0.831536	ENSG00000187391	MAGI2	9863
ENSG00000151287.17	10129.4	0.0163545	0.0360637	0.453488	0.650198	0.831536	ENSG00000151287	TEX30	93081
ENSG00000108826.16	7880.43	0.0265965	0.058649	0.453487	0.650198	0.831536	ENSG00000108826	MRPL27	51264
ENSG00000283317.1	51.9391	0.14132	0.311848	0.45317	0.650427	0.831746	ENSG00000283317	NA	NA
ENSG00000072210.19	4370.81	0.0211405	0.0466548	0.453126	0.650458	0.831746	ENSG00000072210	ALDH3A2	224
ENSG00000168275.16	4503.02	-0.0262822	0.0580325	-0.452887	0.65063	0.831919	ENSG00000168275	COA6	388753
ENSG00000232838.4	88.0911	-0.115795	0.255729	-0.452803	0.65069	0.831929	ENSG00000232838	PET117	100303755
ENSG00000128394.17	235.909	-0.0596243	0.131687	-0.452774	0.650711	0.831929	ENSG00000128394	APOBEC3F	200316
ENSG00000249310.2	23.7311	-0.192658	0.425635	-0.452636	0.650811	0.832008	ENSG00000249310	APOBEC3B-AS1	100874530
ENSG00000280378.1	110.042	-0.112604	0.248992	-0.452237	0.651098	0.832314	ENSG00000280378	NA	NA
ENSG00000177733.7	3115.27	0.0319457	0.0706448	0.452201	0.651124	0.832314	ENSG00000177733	HNRNPA0	10949
ENSG00000134317.18	612.361	0.0406192	0.0898432	0.452112	0.651188	0.832349	ENSG00000134317	GRHL1	29841
ENSG00000134717.18	15592	-0.0177019	0.0391777	-0.451836	0.651387	0.83248	ENSG00000134717	BTF3L4	91408
ENSG00000278351.1	16.7366	-0.247483	0.547694	-0.451864	0.651367	0.83248	ENSG00000278351	NA	NA
ENSG00000093072.19	157.497	-0.0732636	0.162154	-0.451816	0.651401	0.83248	ENSG00000093072	ADA2	51816
ENSG00000267121.7	936.034	0.0330072	0.0730637	0.451759	0.651443	0.832486	ENSG00000267121	NA	NA
ENSG00000131370.16	1903.79	-0.0315086	0.0697884	-0.451487	0.651638	0.832543	ENSG00000131370	SH3BP5	9467
ENSG00000293339.1	49.4455	0.126607	0.280471	0.451409	0.651695	0.832543	ENSG00000293339	HMGB1P5	10354
ENSG00000254119.5	20.2107	-0.218776	0.484562	-0.451493	0.651634	0.832543	ENSG00000254119	LINC02842	101929628
ENSG00000288675.1	99.4014	0.0964682	0.213701	0.451416	0.65169	0.832543	ENSG00000288675	PANO1	101927423
ENSG00000160584.17	3816.88	0.0324992	0.0720064	0.451337	0.651746	0.832543	ENSG00000160584	SIK3	23387
ENSG00000138600.11	5697.55	0.0196393	0.043489	0.451592	0.651563	0.832543	ENSG00000138600	SPPL2A	84888
ENSG00000131873.7	5684.77	0.0181298	0.0401666	0.451365	0.651727	0.832543	ENSG00000131873	CHSY1	22856
ENSG00000105771.14	2967.07	0.0284129	0.0629731	0.45119	0.651853	0.832631	ENSG00000105771	SMG9	56006
ENSG00000130762.15	82.8801	0.123108	0.273032	0.450893	0.652067	0.832828	ENSG00000130762	ARHGEF16	27237
ENSG00000287555.1	106.885	-0.110435	0.244963	-0.450822	0.652118	0.832828	ENSG00000287555	NA	NA
ENSG00000229728.1	26.3389	0.170414	0.377986	0.450848	0.652099	0.832828	ENSG00000229728	NA	NA
ENSG00000138107.13	22487.6	-0.0184295	0.0408954	-0.450649	0.652242	0.83294	ENSG00000138107	ACTR1A	10121
ENSG00000113580.15	13923	-0.0159391	0.0353832	-0.450472	0.65237	0.832986	ENSG00000113580	NR3C1	2908
ENSG00000011143.19	2079.13	-0.0294938	0.0654771	-0.450445	0.652389	0.832986	ENSG00000011143	MKS1	54903
ENSG00000213714.1	27.6609	-0.175859	0.390368	-0.450495	0.652354	0.832986	ENSG00000213714	FAM209B	388799
ENSG00000102886.15	50.4278	0.158832	0.352696	0.450337	0.652468	0.833002	ENSG00000102886	GDPD3	79153
ENSG00000233585.3	53.7976	0.142029	0.315393	0.450325	0.652476	0.833002	ENSG00000233585	ACAA2P1	100420869
ENSG00000117262.19	2702.22	-0.0277701	0.0617091	-0.450016	0.652699	0.833145	ENSG00000117262	GPR89B	51463
ENSG00000141252.21	4147.88	0.0228892	0.0508538	0.450098	0.65264	0.833145	ENSG00000141252	VPS53	55275
ENSG00000072071.17	1769.35	-0.0283401	0.0629719	-0.450043	0.652679	0.833145	ENSG00000072071	ADGRL1	22859
ENSG00000242493.3	43.6138	0.133536	0.296816	0.449894	0.652787	0.833209	ENSG00000242493	RN7SL37P	106479238
ENSG00000205414.1	16.7203	-0.242863	0.540201	-0.449578	0.653014	0.833453	ENSG00000205414	NA	NA
ENSG00000260999.1	27.0417	-0.19517	0.434238	-0.449454	0.653104	0.83352	ENSG00000260999	NA	NA
ENSG00000074603.19	16334.4	0.0195509	0.0435107	0.449334	0.65319	0.833583	ENSG00000074603	DPP8	54878
ENSG00000009954.11	24442.7	-0.0193715	0.0431292	-0.449151	0.653323	0.833705	ENSG00000009954	BAZ1B	9031
ENSG00000163093.12	393.378	0.0509187	0.113392	0.449048	0.653397	0.833752	ENSG00000163093	BBS5	129880
ENSG00000163702.21	142.939	0.0848997	0.18914	0.448873	0.653524	0.833811	ENSG00000163702	IL17RC	84818
ENSG00000272463.2	75.4498	-0.116695	0.260006	-0.448817	0.653564	0.833811	ENSG00000272463	NA	NA
ENSG00000188820.13	18.1804	-0.208457	0.464353	-0.448919	0.65349	0.833811	ENSG00000188820	CALHM6	441168
ENSG00000146909.8	2885.11	-0.0295414	0.0658263	-0.448778	0.653592	0.833811	ENSG00000146909	NOM1	64434
ENSG00000286482.2	120.458	-0.096019	0.214146	-0.448381	0.653878	0.833944	ENSG00000286482	NA	NA
ENSG00000266896.1	106.313	-0.098538	0.219743	-0.448424	0.653847	0.833944	ENSG00000266896	NA	NA
ENSG00000086159.14	18.1426	-0.280465	0.625584	-0.448325	0.653918	0.833944	ENSG00000086159	AQP6	363
ENSG00000278784.1	73.8224	-0.119676	0.266906	-0.448382	0.653877	0.833944	ENSG00000278784	NA	NA
ENSG00000133935.7	3749.29	0.0272342	0.0607243	0.44849	0.653799	0.833944	ENSG00000133935	ERG28	11161
ENSG00000166133.18	3000.61	0.0309665	0.06907	0.448334	0.653912	0.833944	ENSG00000166133	RPUSD2	27079
ENSG00000152763.17	152.354	-0.0748102	0.167115	-0.447657	0.654401	0.833946	ENSG00000152763	DNAI4	79819
ENSG00000118292.9	259.074	-0.0627063	0.140025	-0.447823	0.654281	0.833946	ENSG00000118292	C1orf54	79630
ENSG00000143320.9	12.8648	-0.283537	0.633188	-0.447793	0.654303	0.833946	ENSG00000143320	CRABP2	1382
ENSG00000283204.1	19.6912	0.220309	0.491992	0.44779	0.654305	0.833946	ENSG00000283204	MIR4434	100616419
ENSG00000119013.10	8857.23	-0.0217232	0.0485265	-0.447656	0.654402	0.833946	ENSG00000119013	NDUFB3	4709
ENSG00000230487.9	351.363	-0.0596542	0.133253	-0.447675	0.654388	0.833946	ENSG00000230487	PSMG3-AS1	114796
ENSG00000234183.1	16.7792	0.245559	0.547989	0.44811	0.654074	0.833946	ENSG00000234183	H2AZ2-DT	105375261
ENSG00000221869.5	1786.19	0.0365246	0.0815761	0.447737	0.654343	0.833946	ENSG00000221869	CEBPD	1052
ENSG00000076067.14	641.108	-0.0444023	0.0991019	-0.448047	0.654119	0.833946	ENSG00000076067	RBMS2	5939
ENSG00000207967.1	18.8182	-0.219361	0.489535	-0.448101	0.65408	0.833946	ENSG00000207967	MIR620	693205
ENSG00000259460.1	30.1252	-0.164752	0.367591	-0.448193	0.654014	0.833946	ENSG00000259460	NA	NA
ENSG00000213918.11	1738.29	0.0298543	0.0666519	0.447913	0.654216	0.833946	ENSG00000213918	DNASE1	1773
ENSG00000228839.5	19.2877	-0.214481	0.478648	-0.448097	0.654083	0.833946	ENSG00000228839	NA	NA
ENSG00000110717.13	8282.67	-0.021366	0.0477419	-0.447531	0.654492	0.833986	ENSG00000110717	NDUFS8	4728
ENSG00000276292.1	33.1627	0.155799	0.348146	0.44751	0.654507	0.833986	ENSG00000276292	NA	NA
ENSG00000223668.1	21.2617	-0.202833	0.453435	-0.447326	0.65464	0.834061	ENSG00000223668	EEF1A1P24	645715
ENSG00000269050.1	31.3841	-0.183295	0.409729	-0.447356	0.654618	0.834061	ENSG00000269050	NA	NA
ENSG00000124257.7	89.9326	-0.101602	0.227192	-0.447209	0.654724	0.834121	ENSG00000124257	NEURL2	140825
ENSG00000135454.14	1646.81	-0.02597	0.0581023	-0.44697	0.654897	0.834294	ENSG00000135454	B4GALNT1	2583
ENSG00000253015.1	29.1287	-0.202758	0.45378	-0.446821	0.655004	0.834336	ENSG00000253015	RN7SKP64	106480852
ENSG00000200742.1	195.076	0.0751555	0.168198	0.446827	0.655	0.834336	ENSG00000200742	NA	NA
ENSG00000186063.13	2739.88	-0.0263727	0.0590569	-0.446564	0.65519	0.834525	ENSG00000186063	AIDA	64853
ENSG00000285901.2	13.8269	-0.263423	0.589984	-0.446491	0.655243	0.834546	ENSG00000285901	NA	NA
ENSG00000250020.1	17.9344	-0.241105	0.540198	-0.446328	0.655361	0.834607	ENSG00000250020	SPICP4	100128803
ENSG00000110442.12	6692.27	0.0215127	0.0481999	0.446321	0.655365	0.834607	ENSG00000110442	COMMD9	29099
ENSG00000198336.9	54.7552	0.126453	0.283385	0.446225	0.655435	0.834648	ENSG00000198336	MYL4	4635
ENSG00000179454.14	5292.22	-0.025285	0.0567332	-0.445682	0.655827	0.835053	ENSG00000179454	KLHL28	54813
ENSG00000265739.1	11.7056	0.269898	0.605542	0.445712	0.655805	0.835053	ENSG00000265739	NA	NA
ENSG00000215421.10	7360.11	0.0250602	0.0562435	0.445567	0.65591	0.835112	ENSG00000215421	ZNF407	55628
ENSG00000241560.7	15.3023	-0.227924	0.511803	-0.445335	0.656078	0.835204	ENSG00000241560	ZBTB20-AS1	100131117
ENSG00000163633.12	20.0303	-0.195704	0.439472	-0.445316	0.656091	0.835204	ENSG00000163633	C4orf36	132989
ENSG00000164221.13	2337.07	-0.0227648	0.051121	-0.445312	0.656094	0.835204	ENSG00000164221	CCDC112	153733
ENSG00000135747.11	178.237	-0.071851	0.161372	-0.445252	0.656138	0.835213	ENSG00000135747	ZNF670-ZNF695	100533111
ENSG00000230163.1	26.6134	0.182693	0.410404	0.445154	0.656209	0.835256	ENSG00000230163	NA	NA
ENSG00000185112.6	7051.78	0.0268562	0.0603579	0.44495	0.656356	0.835396	ENSG00000185112	FAM43A	131583
ENSG00000116560.12	58353.1	0.0135469	0.0304538	0.444835	0.656439	0.835454	ENSG00000116560	SFPQ	6421
ENSG00000285253.1	34.9662	0.1697	0.381593	0.444715	0.656526	0.835518	ENSG00000285253	NA	NA
ENSG00000283683.2	13.3686	-0.281324	0.63291	-0.444493	0.656686	0.835533	ENSG00000283683	MYOCOS	110806290
ENSG00000273473.1	14.0142	-0.25682	0.577678	-0.444573	0.656628	0.835533	ENSG00000273473	NA	NA
ENSG00000262151.1	27.9593	0.187077	0.420841	0.444532	0.656658	0.835533	ENSG00000262151	NA	NA
ENSG00000289720.1	15.6434	-0.233108	0.524273	-0.44463	0.656587	0.835533	ENSG00000289720	ITCH	83737
ENSG00000231758.3	95.19	-0.12214	0.274965	-0.444202	0.656896	0.835611	ENSG00000231758	NA	NA
ENSG00000128595.17	22627.8	0.0138229	0.0311185	0.444202	0.656897	0.835611	ENSG00000128595	CALU	813
ENSG00000170836.13	5495.03	-0.0200887	0.0452231	-0.444212	0.656889	0.835611	ENSG00000170836	PPM1D	8493
ENSG00000102385.13	217.298	0.0731552	0.164634	0.444351	0.656789	0.835611	ENSG00000102385	DRP2	1821
ENSG00000085741.14	416.986	-0.0502514	0.113188	-0.443963	0.657069	0.835756	ENSG00000085741	WNT11	7481
ENSG00000233175.2	59.4742	0.168025	0.378483	0.443942	0.657084	0.835756	ENSG00000233175	FMNL1-AS1	107985040
ENSG00000108591.10	5504.18	-0.0224628	0.0506284	-0.44368	0.657274	0.83595	ENSG00000108591	DRG2	1819
ENSG00000289319.1	19.5192	-0.207778	0.46845	-0.443545	0.657372	0.835985	ENSG00000289319	LOC124902953	124902953
ENSG00000198934.5	56.5831	-0.158385	0.357093	-0.443539	0.657376	0.835985	ENSG00000198934	MAGEE1	57692
ENSG00000230325.1	45.2378	0.157309	0.354832	0.443334	0.657524	0.836011	ENSG00000230325	NA	NA
ENSG00000055130.18	10208.5	0.0193909	0.043734	0.443382	0.65749	0.836011	ENSG00000055130	CUL1	8454
ENSG00000286688.1	27.2329	-0.185432	0.418289	-0.443311	0.657541	0.836011	ENSG00000286688	NA	NA
ENSG00000140274.14	15.3858	0.269375	0.607722	0.443254	0.657582	0.836011	ENSG00000140274	DUOXA2	405753
ENSG00000279539.1	111.015	-0.0834862	0.18834	-0.443273	0.657568	0.836011	ENSG00000279539	NA	NA
ENSG00000289582.1	16.9997	-0.295188	0.667991	-0.441904	0.658559	0.836279	ENSG00000289582	NA	NA
ENSG00000198658.4	13.3285	-0.235688	0.532698	-0.442442	0.658169	0.836279	ENSG00000198658	NA	NA
ENSG00000143198.13	2826.09	0.0276552	0.0625018	0.442471	0.658148	0.836279	ENSG00000143198	MGST3	4259
ENSG00000239605.11	11.4137	0.253517	0.572822	0.442575	0.658073	0.836279	ENSG00000239605	STPG4	285051
ENSG00000169967.17	20700.3	-0.0167166	0.0378365	-0.441811	0.658626	0.836279	ENSG00000169967	MAP3K2	10746
ENSG00000138385.16	18759	-0.0213975	0.0484315	-0.441809	0.658628	0.836279	ENSG00000138385	SSB	6741
ENSG00000196776.17	27494.8	0.0167626	0.0378901	0.442402	0.658198	0.836279	ENSG00000196776	CD47	961
ENSG00000275670.1	14.5883	-0.296354	0.670706	-0.441854	0.658595	0.836279	ENSG00000275670	MIR8076	102466253
ENSG00000272086.2	925.496	-0.0369257	0.0835525	-0.441946	0.658528	0.836279	ENSG00000272086	NA	NA
ENSG00000172432.19	4583.95	0.0246406	0.0557315	0.442131	0.658394	0.836279	ENSG00000172432	GTPBP2	54676
ENSG00000274272.1	16.0138	0.230927	0.521845	0.44252	0.658113	0.836279	ENSG00000274272	NA	NA
ENSG00000254244.1	39.3981	-0.18621	0.420532	-0.442796	0.657913	0.836279	ENSG00000254244	NA	NA
ENSG00000287185.1	19.7736	0.185919	0.420852	0.441767	0.658658	0.836279	ENSG00000287185	NA	NA
ENSG00000175895.5	22696.5	-0.0180738	0.040838	-0.442573	0.658075	0.836279	ENSG00000175895	PLEKHF2	79666
ENSG00000198467.16	211.86	0.0646787	0.146421	0.441729	0.658685	0.836279	ENSG00000198467	TPM2	7169
ENSG00000229422.2	201.786	-0.0683092	0.154523	-0.442064	0.658443	0.836279	ENSG00000229422	NA	NA
ENSG00000177943.14	423.819	-0.0466782	0.105617	-0.44196	0.658518	0.836279	ENSG00000177943	MAMDC4	158056
ENSG00000177697.19	8254.46	0.0245596	0.0555756	0.441914	0.658551	0.836279	ENSG00000177697	CD151	977
ENSG00000166002.7	1661.15	-0.0280928	0.063527	-0.442218	0.658331	0.836279	ENSG00000166002	SMCO4	56935
ENSG00000279432.1	291.979	-0.0693929	0.157014	-0.441955	0.658522	0.836279	ENSG00000279432	NA	NA
ENSG00000161381.14	14.7134	0.276393	0.625069	0.442179	0.658359	0.836279	ENSG00000161381	PLXDC1	57125
ENSG00000279332.1	17.4548	-0.235613	0.532949	-0.442094	0.658422	0.836279	ENSG00000279332	NA	NA
ENSG00000267006.1	37.8012	-0.14411	0.325404	-0.442866	0.657862	0.836279	ENSG00000267006	NA	NA
ENSG00000126005.17	829.422	-0.0436009	0.0985184	-0.442566	0.65808	0.836279	ENSG00000126005	MMP24OS	101410538
ENSG00000203362.2	32.5943	-0.172811	0.391402	-0.441519	0.658837	0.836284	ENSG00000203362	NA	NA
ENSG00000272128.1	22.2571	-0.179637	0.406813	-0.441571	0.6588	0.836284	ENSG00000272128	NA	NA
ENSG00000134830.6	104.354	-0.10331	0.233934	-0.441618	0.658766	0.836284	ENSG00000134830	C5AR2	27202
ENSG00000225912.1	13.1041	0.267245	0.605278	0.441525	0.658833	0.836284	ENSG00000225912	RPL26P36	392501
ENSG00000168124.3	118.315	-0.082079	0.185973	-0.441349	0.65896	0.836345	ENSG00000168124	OR1F1	4992
ENSG00000237232.9	123.024	-0.0979672	0.221951	-0.441392	0.658929	0.836345	ENSG00000237232	ZNF295-AS1	150142
ENSG00000163666.10	161.686	-0.0680453	0.154216	-0.441233	0.659044	0.836398	ENSG00000163666	HESX1	8820
ENSG00000182511.12	2277.49	0.0283153	0.0641794	0.44119	0.659076	0.836398	ENSG00000182511	FES	2242
ENSG00000227345.9	5433.63	0.0218335	0.0495037	0.441048	0.659178	0.836436	ENSG00000227345	PARG	8505
ENSG00000156515.25	956.616	0.0363652	0.0824577	0.441016	0.659201	0.836436	ENSG00000156515	HK1	3098
ENSG00000278964.1	18.4815	0.242556	0.550022	0.440994	0.659217	0.836436	ENSG00000278964	NA	NA
ENSG00000125787.11	20.3861	-0.252273	0.572221	-0.440866	0.65931	0.836498	ENSG00000125787	GNRH2	2797
ENSG00000231340.1	14.4637	-0.259289	0.588191	-0.440824	0.65934	0.836498	ENSG00000231340	NA	NA
ENSG00000103037.12	1445.77	0.0287789	0.0652947	0.440754	0.659391	0.836515	ENSG00000103037	SETD6	79918
ENSG00000197714.9	11219.6	0.0265638	0.0602782	0.440687	0.65944	0.836529	ENSG00000197714	ZNF460	10794
ENSG00000221533.1	12.3642	-0.244681	0.555328	-0.440606	0.659498	0.836557	ENSG00000221533	MIR1184-1	100302111
ENSG00000225173.2	73.1881	0.115612	0.262613	0.440237	0.659765	0.836771	ENSG00000225173	NA	NA
ENSG00000232533.3	407.314	-0.0494437	0.112329	-0.440167	0.659816	0.836771	ENSG00000232533	FAM131B-AS2	100507507
ENSG00000283578.1	65.6577	0.125601	0.285319	0.440211	0.659784	0.836771	ENSG00000283578	MTND5P42	109729157
ENSG00000254400.1	52.1902	-0.118006	0.268059	-0.440225	0.659774	0.836771	ENSG00000254400	NA	NA
ENSG00000200550.1	13.0558	-0.232602	0.528748	-0.43991	0.660002	0.836865	ENSG00000200550	RNU6-137P	106481220
ENSG00000205220.12	2383.24	-0.0285866	0.0649755	-0.43996	0.659966	0.836865	ENSG00000205220	PSMB10	5699
ENSG00000169136.13	1540.01	0.0335449	0.0762419	0.43998	0.659952	0.836865	ENSG00000169136	ATF5	22809
ENSG00000254126.8	20000.2	0.0200447	0.0455711	0.439856	0.660041	0.836868	ENSG00000254126	CD8B2	927
ENSG00000198938.2	47255.1	-0.0159274	0.0362166	-0.439782	0.660095	0.836889	ENSG00000198938	MT-CO3	4514
ENSG00000172366.20	4250.16	-0.0270007	0.0614096	-0.439682	0.660167	0.836933	ENSG00000172366	MCRIP2	84331
ENSG00000254266.6	27.7562	-0.204688	0.465665	-0.43956	0.660256	0.836999	ENSG00000254266	PKIA-AS1	101927003
ENSG00000197594.14	61.6138	0.140806	0.320399	0.43947	0.660321	0.837034	ENSG00000197594	ENPP1	5167
ENSG00000134962.7	81.6272	-0.145764	0.331765	-0.43936	0.660401	0.837088	ENSG00000134962	KLB	152831
ENSG00000213057.5	79.0348	0.102799	0.234054	0.43921	0.66051	0.837136	ENSG00000213057	C1orf220	400798
ENSG00000238267.1	14.7891	-0.299125	0.681124	-0.439163	0.660543	0.837136	ENSG00000238267	CENPPP1	127379695
ENSG00000213930.12	135.258	-0.0875181	0.199288	-0.439154	0.66055	0.837136	ENSG00000213930	GALT	2592
ENSG00000214626.2	40.4693	-0.171444	0.390448	-0.439096	0.660592	0.837142	ENSG00000214626	POLR3DP1	100422384
ENSG00000116863.11	2907.83	-0.0244278	0.0556396	-0.439037	0.660635	0.837149	ENSG00000116863	ADPRS	54936
ENSG00000131730.16	29.6973	-0.176698	0.402578	-0.438915	0.660723	0.837214	ENSG00000131730	CKMT2	1160
ENSG00000146457.16	15760.9	-0.0160366	0.0365494	-0.438766	0.660831	0.837303	ENSG00000146457	WTAP	9589
ENSG00000163565.20	13934.6	-0.0159361	0.0363468	-0.438445	0.661064	0.837315	ENSG00000163565	IFI16	3428
ENSG00000223947.1	13.4896	0.259373	0.591253	0.438683	0.660891	0.837315	ENSG00000223947	NA	NA
ENSG00000163251.4	1708.24	-0.027957	0.0637478	-0.438557	0.660983	0.837315	ENSG00000163251	FZD5	7855
ENSG00000257222.1	82.7863	-0.102348	0.233348	-0.438605	0.660948	0.837315	ENSG00000257222	NA	NA
ENSG00000279092.1	83.4034	-0.104852	0.239113	-0.438502	0.661022	0.837315	ENSG00000279092	NA	NA
ENSG00000262823.1	50.5987	-0.141856	0.323536	-0.438455	0.661057	0.837315	ENSG00000262823	NA	NA
ENSG00000276136.1	262.366	0.0647013	0.1476	0.438356	0.661128	0.837331	ENSG00000276136	NA	NA
ENSG00000258890.8	6108.74	0.021912	0.0499903	0.438325	0.661151	0.837331	ENSG00000258890	CEP95	90799
ENSG00000171150.9	5292.86	-0.0195351	0.044574	-0.438261	0.661197	0.837342	ENSG00000171150	SOCS5	9655
ENSG00000204406.14	4727.28	-0.0337566	0.0770511	-0.438107	0.661309	0.837343	ENSG00000204406	MBD5	55777
ENSG00000275417.1	20.4036	-0.222301	0.50741	-0.438109	0.661308	0.837343	ENSG00000275417	NA	NA
ENSG00000229331.1	17.3182	0.210408	0.48021	0.438158	0.661272	0.837343	ENSG00000229331	NA	NA
ENSG00000265996.1	20.9711	0.184021	0.420164	0.437976	0.661404	0.837416	ENSG00000265996	MIR3671	100500854
ENSG00000288794.1	24.356	-0.1976	0.451308	-0.437839	0.661503	0.837494	ENSG00000288794	NA	NA
ENSG00000168026.19	48.5103	-0.130811	0.298927	-0.437603	0.661674	0.837617	ENSG00000168026	TTC21A	199223
ENSG00000101200.5	67.4832	-0.125354	0.286457	-0.437603	0.661674	0.837617	ENSG00000101200	AVP	551
ENSG00000101162.4	68.5654	0.106534	0.243498	0.437516	0.661737	0.83765	ENSG00000101162	TUBB1	81027
ENSG00000233589.1	206.151	-0.0684273	0.156444	-0.437393	0.661826	0.837715	ENSG00000233589	DEPDC1-AS2	138842260
ENSG00000147677.12	67164.2	-0.0127856	0.0292453	-0.437185	0.661977	0.837823	ENSG00000147677	EIF3H	8667
ENSG00000154485.5	199.116	-0.0735462	0.168232	-0.437172	0.661986	0.837823	ENSG00000154485	MMP21	118856
ENSG00000143436.11	7269.9	0.022806	0.0521735	0.437119	0.662025	0.837825	ENSG00000143436	MRPL9	65005
ENSG00000201435.1	39.2155	0.151863	0.347647	0.436831	0.662234	0.838043	ENSG00000201435	RNU4-24P	106481179
ENSG00000121858.11	2911.81	-0.0211166	0.0483468	-0.436773	0.662276	0.838049	ENSG00000121858	TNFSF10	8743
ENSG00000259113.1	72.003	0.10894	0.249555	0.436535	0.662449	0.83822	ENSG00000259113	NA	NA
ENSG00000092621.13	6469.42	-0.0218326	0.0500336	-0.436359	0.662576	0.838334	ENSG00000092621	PHGDH	26227
ENSG00000202415.1	12.4606	-0.26192	0.600379	-0.436258	0.66265	0.83838	ENSG00000202415	NA	NA
ENSG00000271818.1	14.7506	0.233741	0.535905	0.436161	0.66272	0.838422	ENSG00000271818	RN7SKP4	100873848
ENSG00000175826.12	3395.38	0.0206297	0.0473046	0.436103	0.662762	0.838428	ENSG00000175826	CTDNEP1	23399
ENSG00000187266.14	299.432	0.0512966	0.117657	0.435984	0.662849	0.838455	ENSG00000187266	EPOR	2057
ENSG00000226632.1	18.5281	-0.244244	0.56023	-0.435971	0.662858	0.838455	ENSG00000226632	NA	NA
ENSG00000277218.1	12.1232	-0.252744	0.58004	-0.435736	0.663028	0.838623	ENSG00000277218	NA	NA
ENSG00000260107.1	172.334	0.073343	0.168428	0.435455	0.663232	0.838834	ENSG00000260107	NA	NA
ENSG00000118579.13	13253.2	0.015116	0.0347327	0.43521	0.66341	0.839012	ENSG00000118579	MED28	80306
ENSG00000265145.1	116.265	-0.0816696	0.187735	-0.435027	0.663543	0.839048	ENSG00000265145	SNORD53	26796
ENSG00000180015.12	24.1405	0.187849	0.431796	0.43504	0.663533	0.839048	ENSG00000180015	NA	NA
ENSG00000006047.13	266.106	0.0662539	0.152302	0.435017	0.66355	0.839048	ENSG00000006047	YBX2	51087
ENSG00000234177.5	287.31	-0.058288	0.134112	-0.434623	0.663836	0.839198	ENSG00000234177	NA	NA
ENSG00000145002.13	56.4442	-0.12199	0.280696	-0.434597	0.663855	0.839198	ENSG00000145002	FAM86B2	653333
ENSG00000139182.15	1704.84	0.0304059	0.0699635	0.434596	0.663856	0.839198	ENSG00000139182	CLSTN3	9746
ENSG00000258857.1	56.9254	-0.127044	0.292324	-0.434601	0.663852	0.839198	ENSG00000258857	NA	NA
ENSG00000187013.4	19.1253	-0.205447	0.472601	-0.434715	0.663769	0.839198	ENSG00000187013	LINC02875	388407
ENSG00000279873.2	149.343	-0.0878071	0.202339	-0.433961	0.664317	0.839685	ENSG00000279873	LINC01126	100129726
ENSG00000259138.1	29.4663	-0.175792	0.405133	-0.433912	0.664353	0.839685	ENSG00000259138	NA	NA
ENSG00000147127.8	21.1379	0.196958	0.4539	0.433924	0.664344	0.839685	ENSG00000147127	RAB41	347517
ENSG00000235501.8	155.292	-0.10283	0.237219	-0.43348	0.664666	0.839698	ENSG00000235501	CNN3-DT	729970
ENSG00000145975.15	31.9703	-0.197743	0.455792	-0.433845	0.664401	0.839698	ENSG00000145975	FAM217A	222826
ENSG00000289467.2	18.482	-0.199501	0.459991	-0.433705	0.664503	0.839698	ENSG00000289467	NA	NA
ENSG00000200525.1	70.6329	-0.11435	0.263822	-0.433435	0.664698	0.839698	ENSG00000200525	RNU6-1209P	106480095
ENSG00000174429.4	12.0142	-0.276466	0.637743	-0.433507	0.664647	0.839698	ENSG00000174429	ABRA	137735
ENSG00000287287.1	19.05	0.214992	0.495873	0.433562	0.664606	0.839698	ENSG00000287287	NA	NA
ENSG00000171631.16	549.835	-0.0476982	0.110014	-0.433564	0.664605	0.839698	ENSG00000171631	P2RY6	5031
ENSG00000188906.17	536.787	0.0526697	0.121488	0.433538	0.664624	0.839698	ENSG00000188906	LRRK2	120892
ENSG00000266910.2	166.764	-0.071838	0.165627	-0.433733	0.664483	0.839698	ENSG00000266910	NA	NA
ENSG00000147485.13	29.1429	-0.176305	0.406896	-0.433292	0.664803	0.839782	ENSG00000147485	PXDNL	137902
ENSG00000118900.15	4439.32	0.0233654	0.0539655	0.43297	0.665036	0.839983	ENSG00000118900	UBN1	29855
ENSG00000205930.11	99.3761	-0.0922938	0.21315	-0.432999	0.665015	0.839983	ENSG00000205930	EPCIP-AS1	54067
ENSG00000224358.1	60.9753	0.120449	0.27832	0.432771	0.665181	0.840021	ENSG00000224358	NA	NA
ENSG00000155749.13	98.2826	-0.0910472	0.210373	-0.432789	0.665168	0.840021	ENSG00000155749	FLACC1	130540
ENSG00000230074.5	65.5637	-0.108015	0.249617	-0.432724	0.665215	0.840021	ENSG00000230074	NA	NA
ENSG00000182195.9	21.5302	-0.206431	0.476913	-0.432849	0.665125	0.840021	ENSG00000182195	LDOC1	23641
ENSG00000204929.13	12.0344	-0.248025	0.573459	-0.432507	0.665373	0.840172	ENSG00000204929	LOC105369167	105369167
ENSG00000126698.11	35509.9	0.0206037	0.0476587	0.432319	0.66551	0.840251	ENSG00000126698	DNAJC8	22826
ENSG00000277632.2	26.5158	-0.187141	0.432844	-0.432351	0.665486	0.840251	ENSG00000277632	CCL3	6348
ENSG00000146966.13	36.8219	-0.147578	0.341533	-0.432106	0.665664	0.840399	ENSG00000146966	DENND2A	27147
ENSG00000232216.1	16.9784	-0.215985	0.499944	-0.432019	0.665728	0.840432	ENSG00000232216	IGHV3-43	28426
ENSG00000135185.12	642.515	-0.0388248	0.089888	-0.431924	0.665796	0.840432	ENSG00000135185	TMEM243	79161
ENSG00000128534.8	14863.4	0.0150147	0.0347631	0.431916	0.665802	0.840432	ENSG00000128534	LSM 8.00	51691
ENSG00000238273.3	16.71	0.249518	0.577917	0.431753	0.665921	0.84051	ENSG00000238273	NA	NA
ENSG00000094916.16	30174.5	-0.058268	0.134965	-0.431728	0.665939	0.84051	ENSG00000094916	CBX5	23468
ENSG00000109670.17	8415.58	-0.022245	0.0515333	-0.431663	0.665986	0.840522	ENSG00000109670	FBXW7	55294
ENSG00000286579.1	65.2638	-0.139753	0.323827	-0.431568	0.666055	0.840563	ENSG00000286579	NA	NA
ENSG00000173992.9	1058.16	0.0325778	0.0755224	0.431366	0.666202	0.840701	ENSG00000173992	CCS	9973
ENSG00000248468.2	518.266	0.0477641	0.110832	0.430959	0.666498	0.840885	ENSG00000248468	LOC105374114	105374114
ENSG00000214359.3	20.3176	0.252884	0.586759	0.430984	0.66648	0.840885	ENSG00000214359	RPL18P10	100271286
ENSG00000259498.1	66.4735	0.116968	0.271398	0.430983	0.666481	0.840885	ENSG00000259498	NA	NA
ENSG00000174446.13	7851.33	0.0204641	0.047482	0.430986	0.666478	0.840885	ENSG00000174446	SNAPC5	10302
ENSG00000172831.14	1392.79	-0.0318498	0.0739194	-0.430872	0.666562	0.840918	ENSG00000172831	CES2	8824
ENSG00000165916.9	24252.5	-0.0219342	0.0509307	-0.430668	0.66671	0.840964	ENSG00000165916	PSMC3	5702
ENSG00000290677.1	25.236	0.190192	0.441524	0.430763	0.666641	0.840964	ENSG00000290677	LOC101928215	101928215
ENSG00000252305.1	11.7234	0.318063	0.738513	0.430681	0.666701	0.840964	ENSG00000252305	NA	NA
ENSG00000257953.1	31.6637	-0.168413	0.391172	-0.430535	0.666806	0.841039	ENSG00000257953	NA	NA
ENSG00000116983.13	32.3597	0.156222	0.363002	0.430362	0.666932	0.841103	ENSG00000116983	HPCAL4	51440
ENSG00000244041.7	94.8975	0.101657	0.236202	0.430382	0.666918	0.841103	ENSG00000244041	LINC01011	401232
ENSG00000257824.1	42.4777	-0.128151	0.297886	-0.430203	0.667048	0.841202	ENSG00000257824	NA	NA
ENSG00000283629.1	15.0336	0.214997	0.499828	0.430142	0.667093	0.841211	ENSG00000283629	NA	NA
ENSG00000144749.14	629.585	0.0413804	0.0962174	0.430072	0.667143	0.841228	ENSG00000144749	LRIG1	26018
ENSG00000170745.12	49.3798	0.127636	0.296855	0.429959	0.667225	0.841236	ENSG00000170745	KCNS3	3790
ENSG00000104427.13	907.323	0.034376	0.0799612	0.429909	0.667262	0.841236	ENSG00000104427	ZC2HC1A	51101
ENSG00000166233.15	22807.3	0.024995	0.0581351	0.429947	0.667234	0.841236	ENSG00000166233	ARIH1	25820
ENSG00000117682.18	2935	0.020791	0.0483808	0.429737	0.667387	0.841268	ENSG00000117682	DHDDS	79947
ENSG00000291068.1	898.828	0.0378618	0.0881632	0.429452	0.667594	0.841268	ENSG00000291068	NA	NA
ENSG00000272247.1	41.7854	-0.157425	0.366277	-0.429798	0.667343	0.841268	ENSG00000272247	NA	NA
ENSG00000273084.2	125.799	-0.100519	0.234113	-0.42936	0.667661	0.841268	ENSG00000273084	NA	NA
ENSG00000147421.18	10386.1	0.0293794	0.0684071	0.429479	0.667574	0.841268	ENSG00000147421	HMBOX1	79618
ENSG00000119608.15	28.8356	0.186729	0.434772	0.429488	0.667568	0.841268	ENSG00000119608	PROX2	283571
ENSG00000275454.1	1130.66	-0.0464467	0.108103	-0.429651	0.667449	0.841268	ENSG00000275454	NA	NA
ENSG00000243609.1	30.8122	0.158443	0.369021	0.429361	0.66766	0.841268	ENSG00000243609	NA	NA
ENSG00000273216.1	16.7149	-0.219868	0.512071	-0.42937	0.667654	0.841268	ENSG00000273216	NA	NA
ENSG00000172346.15	31.1448	-0.156318	0.363794	-0.429687	0.667423	0.841268	ENSG00000172346	CSDC2	27254
ENSG00000280157.1	15.6918	0.238487	0.555584	0.429255	0.667738	0.84127	ENSG00000280157	NA	NA
ENSG00000270194.2	262.051	0.0610946	0.142322	0.42927	0.667727	0.84127	ENSG00000270194	GOLGA4-AS1	152048
ENSG00000137269.15	1463.76	-0.0315751	0.0735701	-0.429184	0.667789	0.841288	ENSG00000137269	LRRC1	55227
ENSG00000187010.21	11.8875	0.251887	0.587278	0.428906	0.667992	0.841496	ENSG00000187010	RHD	6007
ENSG00000231871.5	122.146	0.090885	0.212004	0.428694	0.668146	0.841643	ENSG00000231871	IPO9-AS1	100873949
ENSG00000274918.1	18.1438	0.233031	0.54389	0.428452	0.668322	0.841818	ENSG00000274918	NA	NA
ENSG00000213430.6	162.741	-0.0748319	0.174722	-0.428292	0.668439	0.841918	ENSG00000213430	NA	NA
ENSG00000250869.2	28.2206	-0.195325	0.456133	-0.42822	0.668491	0.841937	ENSG00000250869	NA	NA
ENSG00000059915.17	88.4862	-0.101507	0.237085	-0.428145	0.668545	0.841958	ENSG00000059915	PSD	5662
ENSG00000143217.9	13.8492	0.324252	0.75756	0.428022	0.668635	0.842024	ENSG00000143217	NECTIN4	81607
ENSG00000168286.3	7910.54	-0.0241889	0.056538	-0.427834	0.668772	0.842149	ENSG00000168286	THAP11	57215
ENSG00000260805.3	16.8027	0.208285	0.487359	0.427374	0.669107	0.842444	ENSG00000260805	NA	NA
ENSG00000214309.5	190.803	0.0661038	0.15468	0.427358	0.669118	0.842444	ENSG00000214309	MBLAC1	255374
ENSG00000128581.17	785.857	0.0355832	0.0832608	0.42737	0.66911	0.842444	ENSG00000128581	IFT22	64792
ENSG00000237249.1	11.4944	-0.274312	0.642676	-0.426828	0.669504	0.842741	ENSG00000237249	NA	NA
ENSG00000132424.17	23853.5	-0.0174047	0.0407722	-0.426876	0.66947	0.842741	ENSG00000132424	PNISR	25957
ENSG00000229644.6	19.0673	-0.208376	0.488039	-0.426965	0.669405	0.842741	ENSG00000229644	NAMPTP1	646309
ENSG00000228444.2	14.5341	0.260277	0.609759	0.426853	0.669486	0.842741	ENSG00000228444	NA	NA
ENSG00000142700.12	19.8722	-0.214581	0.503065	-0.426547	0.669709	0.842952	ENSG00000142700	DMRTA2	63950
ENSG00000223583.1	12.4691	0.293478	0.688825	0.426055	0.670068	0.843129	ENSG00000223583	RPL17P9	729301
ENSG00000226251.8	66.8308	0.121806	0.285918	0.426018	0.670095	0.843129	ENSG00000226251	LINC02608	101929541
ENSG00000231731.7	261.98	-0.0790864	0.185681	-0.425926	0.670161	0.843129	ENSG00000231731	NA	NA
ENSG00000288890.1	129.616	-0.0869943	0.204203	-0.426019	0.670094	0.843129	ENSG00000288890	NA	NA
ENSG00000253736.5	12.4494	0.267355	0.627672	0.425947	0.670146	0.843129	ENSG00000253736	LOC105377730	105377730
ENSG00000207692.3	29.4973	0.169745	0.398388	0.42608	0.67005	0.843129	ENSG00000207692	MIR592	693177
ENSG00000174718.12	58415.4	-0.0131233	0.0308136	-0.425891	0.670187	0.843129	ENSG00000174718	RESF1	55196
ENSG00000186666.6	435.276	-0.0447115	0.104937	-0.426078	0.670051	0.843129	ENSG00000186666	BCDIN3D	144233
ENSG00000100422.14	4060.74	0.0237042	0.0556076	0.426276	0.669907	0.843129	ENSG00000100422	CERK	64781
ENSG00000269973.1	238.436	0.0592885	0.139281	0.425676	0.670344	0.843137	ENSG00000269973	NA	NA
ENSG00000239213.7	295.107	-0.0625129	0.14683	-0.42575	0.67029	0.843137	ENSG00000239213	NCK1-DT	101927597
ENSG00000287515.1	333.073	-0.0544729	0.127934	-0.42579	0.670261	0.843137	ENSG00000287515	NA	NA
ENSG00000260647.1	12.003	0.309538	0.727143	0.425691	0.670333	0.843137	ENSG00000260647	NA	NA
ENSG00000135624.17	16351.8	0.0145868	0.0342798	0.425521	0.670457	0.843186	ENSG00000135624	CCT7	10574
ENSG00000286618.1	18.2203	0.223066	0.52418	0.425552	0.670434	0.843186	ENSG00000286618	NA	NA
ENSG00000185619.19	5874.71	-0.0183848	0.0432254	-0.425323	0.670601	0.843309	ENSG00000185619	PCGF3	10336
ENSG00000261635.2	27.371	-0.182374	0.428828	-0.425284	0.67063	0.843309	ENSG00000261635	NA	NA
ENSG00000006576.17	8953.1	0.0150436	0.0353887	0.425096	0.670767	0.843409	ENSG00000006576	PHTF2	57157
ENSG00000278982.1	18.7846	-0.231283	0.544219	-0.424982	0.67085	0.843409	ENSG00000278982	NA	NA
ENSG00000168904.15	1193.51	-0.0289404	0.0681085	-0.424917	0.670897	0.843409	ENSG00000168904	LRRC28	123355
ENSG00000167618.10	21.7351	-0.200206	0.471114	-0.424964	0.670863	0.843409	ENSG00000167618	LAIR2	3904
ENSG00000273893.1	41.9008	0.134326	0.316055	0.425006	0.670832	0.843409	ENSG00000273893	NA	NA
ENSG00000211825.1	304.471	-0.0539292	0.126978	-0.424715	0.671045	0.843506	ENSG00000211825	TRDJ1	28522
ENSG00000109099.16	2582.24	0.0228782	0.0538678	0.424709	0.671049	0.843506	ENSG00000109099	PMP22	5376
ENSG00000251602.7	335.923	-0.0522829	0.123138	-0.42459	0.671136	0.843568	ENSG00000251602	MTA1-DT	100507437
ENSG00000289881.1	61.3354	-0.113078	0.266707	-0.423977	0.671582	0.843846	ENSG00000289881	NA	NA
ENSG00000272667.1	321.918	0.0520139	0.122652	0.424075	0.671511	0.843846	ENSG00000272667	NA	NA
ENSG00000288913.2	141.011	0.0795831	0.187677	0.424043	0.671535	0.843846	ENSG00000288913	NA	NA
ENSG00000197157.11	35766.5	-0.0166454	0.0392593	-0.423986	0.671576	0.843846	ENSG00000197157	SND1	27044
ENSG00000067225.21	67381.1	0.0203378	0.0479672	0.423994	0.67157	0.843846	ENSG00000067225	PKM	5315
ENSG00000166823.6	904.337	0.0382486	0.0901698	0.424184	0.671431	0.843846	ENSG00000166823	MESP1	55897
ENSG00000147459.18	10895.4	-0.0434156	0.102414	-0.423921	0.671623	0.843851	ENSG00000147459	DOCK5	80005
ENSG00000160447.7	4180.7	-0.0239235	0.0564841	-0.423544	0.671898	0.844149	ENSG00000160447	PKN3	29941
ENSG00000168101.15	3194.67	0.0277508	0.065549	0.42336	0.672033	0.844271	ENSG00000168101	NUDT16L1	84309
ENSG00000162746.15	70.6631	-0.1057	0.249915	-0.422945	0.672335	0.844463	ENSG00000162746	FCRLB	127943
ENSG00000158019.21	2540.06	-0.0219784	0.0519503	-0.423065	0.672248	0.844463	ENSG00000158019	BABAM2	9577
ENSG00000290829.1	18.2906	-0.287094	0.678765	-0.422966	0.67232	0.844463	ENSG00000290829	NA	NA
ENSG00000230149.2	125.813	-0.0766263	0.181137	-0.423029	0.672274	0.844463	ENSG00000230149	NA	NA
ENSG00000122958.15	8710.53	0.0272415	0.0644259	0.422835	0.672416	0.844477	ENSG00000122958	VPS26A	9559
ENSG00000132481.7	1447.79	-0.0307307	0.0726793	-0.422826	0.672422	0.844477	ENSG00000132481	TRIM47	91107
ENSG00000224875.2	148.726	-0.0777937	0.184011	-0.422767	0.672465	0.844484	ENSG00000224875	EML4-AS1	102723824
ENSG00000137094.16	239.526	-0.0648358	0.153387	-0.422694	0.672518	0.844504	ENSG00000137094	DNAJB5	25822
ENSG00000197191.7	46.4976	0.166347	0.393678	0.422545	0.672627	0.844593	ENSG00000197191	CYSRT1	375791
ENSG00000132522.16	1669.87	-0.0337101	0.0797954	-0.422457	0.672692	0.844627	ENSG00000132522	GPS2	2874
ENSG00000233825.1	154.007	0.0759093	0.179717	0.422383	0.672746	0.844648	ENSG00000233825	NA	NA
ENSG00000159164.10	26.3747	-0.182093	0.431306	-0.42219	0.672886	0.844684	ENSG00000159164	SV2A	9900
ENSG00000163352.6	13.2958	-0.299337	0.709059	-0.42216	0.672908	0.844684	ENSG00000163352	LENEP	55891
ENSG00000044574.9	16348.7	-0.0242537	0.057447	-0.422193	0.672884	0.844684	ENSG00000044574	HSPA5	3309
ENSG00000255507.7	108.458	0.0775054	0.183621	0.422095	0.672956	0.844684	ENSG00000255507	NA	NA
ENSG00000179222.18	1812.16	-0.024316	0.057609	-0.422086	0.672962	0.844684	ENSG00000179222	MAGED1	9500
ENSG00000108788.12	3722.74	0.0177131	0.0419784	0.421957	0.673057	0.844755	ENSG00000108788	MLX	6945
ENSG00000264943.1	65.2104	-0.127109	0.301277	-0.421903	0.673096	0.844758	ENSG00000264943	NA	NA
ENSG00000140943.18	8943.18	0.0154449	0.0366192	0.421771	0.673192	0.844831	ENSG00000140943	MBTPS1	8720
ENSG00000169508.7	42.1776	-0.150622	0.357246	-0.421619	0.673303	0.844891	ENSG00000169508	GPR183	1880
ENSG00000153485.6	494.936	-0.0400911	0.0951036	-0.421552	0.673352	0.844891	ENSG00000153485	LYSET	26175
ENSG00000236194.3	612.524	-0.0892579	0.21172	-0.421585	0.673328	0.844891	ENSG00000236194	NA	NA
ENSG00000261349.1	56.2614	0.133187	0.316018	0.421454	0.673424	0.844933	ENSG00000261349	NA	NA
ENSG00000154518.10	7799.44	-0.0170585	0.0404993	-0.421205	0.673605	0.845114	ENSG00000154518	ATP5MC3	518
ENSG00000273133.1	38.7911	0.165225	0.392473	0.420984	0.673767	0.845185	ENSG00000273133	NA	NA
ENSG00000252233.1	19.8993	0.208602	0.49569	0.420831	0.673878	0.845185	ENSG00000252233	RN7SKP253	106479208
ENSG00000196597.13	2246.58	-0.0324755	0.077172	-0.420819	0.673887	0.845185	ENSG00000196597	ZNF782	158431
ENSG00000207789.1	12.0715	-0.241713	0.574133	-0.421006	0.673751	0.845185	ENSG00000207789	MIR26A2	407016
ENSG00000125846.17	1577.65	-0.0289705	0.0688216	-0.420951	0.673791	0.845185	ENSG00000125846	ZNF133	7692
ENSG00000198205.7	2350.86	-0.0248621	0.0590706	-0.420888	0.673837	0.845185	ENSG00000198205	ZXDA	7789
ENSG00000206687.1	39.4859	0.168331	0.40007	0.420754	0.673935	0.845198	ENSG00000206687	RNU1-109P	106481625
ENSG00000230453.11	2202.65	0.0366677	0.0871688	0.420652	0.674009	0.845244	ENSG00000230453	ANKRD18B	441459
ENSG00000014257.17	319.332	-0.0513144	0.122036	-0.420487	0.67413	0.845348	ENSG00000014257	ACP3	55
ENSG00000165238.17	620.543	-0.0398962	0.0948975	-0.420414	0.674183	0.845368	ENSG00000165238	WNK2	65268
ENSG00000163632.15	22.7259	-0.19217	0.457274	-0.420251	0.674302	0.845426	ENSG00000163632	C3orf49	132200
ENSG00000176125.7	217.344	0.0837159	0.19923	0.420197	0.674342	0.845426	ENSG00000176125	UFSP1	402682
ENSG00000254501.1	175.971	0.0741349	0.176412	0.420238	0.674312	0.845426	ENSG00000254501	NA	NA
ENSG00000132612.16	2473.04	-0.0279217	0.0664651	-0.420096	0.674416	0.845471	ENSG00000132612	VPS4A	27183
ENSG00000242551.2	34.1588	0.16114	0.38368	0.419987	0.674495	0.845482	ENSG00000242551	POU5F1P6	100009668
ENSG00000065833.9	10755.4	-0.0211671	0.0504003	-0.41998	0.6745	0.845482	ENSG00000065833	ME1	4199
ENSG00000254186.3	45.8155	-0.120795	0.287701	-0.419864	0.674585	0.845542	ENSG00000254186	NA	NA
ENSG00000228643.1	20.2759	0.23523	0.560466	0.419704	0.674702	0.845567	ENSG00000228643	NA	NA
ENSG00000242628.6	35.4489	0.146283	0.348578	0.419656	0.674737	0.845567	ENSG00000242628	NA	NA
ENSG00000268677.1	32.2166	0.159953	0.381176	0.419631	0.674755	0.845567	ENSG00000268677	NA	NA
ENSG00000159110.22	1289.78	-0.0317456	0.0756282	-0.419758	0.674662	0.845567	ENSG00000159110	IFNAR2	3455
ENSG00000161653.11	19.5908	-0.227766	0.543282	-0.419242	0.67504	0.845876	ENSG00000161653	NAGS	162417
ENSG00000140320.12	3488.3	-0.0229541	0.0547746	-0.419064	0.675169	0.845977	ENSG00000140320	BAHD1	22893
ENSG00000099783.13	7154.82	0.0261079	0.0623057	0.419029	0.675195	0.845977	ENSG00000099783	HNRNPM	4670
ENSG00000226396.1	51.4484	-0.120338	0.287241	-0.418944	0.675257	0.846007	ENSG00000226396	NA	NA
ENSG00000287513.1	15.2976	0.257523	0.614911	0.418797	0.675364	0.846047	ENSG00000287513	NA	NA
ENSG00000231204.7	28.68	0.167808	0.400669	0.41882	0.675348	0.846047	ENSG00000231204	LOC100507562	100507562
ENSG00000138185.20	1610.46	0.022861	0.0546235	0.41852	0.675567	0.846236	ENSG00000138185	ENTPD1	953
ENSG00000138587.6	427.866	-0.0525842	0.125653	-0.418488	0.67559	0.846236	ENSG00000138587	MNS1	55329
ENSG00000196220.17	100.61	-0.0989913	0.236674	-0.41826	0.675757	0.846398	ENSG00000196220	SRGAP3	9901
ENSG00000094914.14	8715.25	-0.0246936	0.0590535	-0.418156	0.675833	0.846446	ENSG00000094914	AAAS	8086
ENSG00000288808.1	12.0348	-0.30105	0.720086	-0.418075	0.675892	0.846473	ENSG00000288808	NA	NA
ENSG00000068079.8	244.569	-0.0730183	0.174705	-0.417951	0.675983	0.84654	ENSG00000068079	IFI35	3430
ENSG00000286519.1	209.608	-0.0808913	0.193704	-0.417602	0.676238	0.846718	ENSG00000286519	NA	NA
ENSG00000279665.1	43.0362	0.176948	0.423691	0.417635	0.676214	0.846718	ENSG00000279665	NA	NA
ENSG00000267980.1	163.28	-0.0721755	0.17281	-0.417658	0.676197	0.846718	ENSG00000267980	NA	NA
ENSG00000215014.5	287.305	-0.0541911	0.129809	-0.417468	0.676336	0.846746	ENSG00000215014	SSU72-AS1	134006662
ENSG00000149591.17	150.791	-0.0656788	0.157315	-0.417499	0.676314	0.846746	ENSG00000149591	TAGLN	6876
ENSG00000122970.16	1319.46	-0.0276531	0.0662642	-0.417315	0.676448	0.846839	ENSG00000122970	IFT81	28981
ENSG00000248125.2	40.7969	-0.160107	0.383721	-0.417249	0.676496	0.846853	ENSG00000248125	NA	NA
ENSG00000214401.6	64.7049	0.101271	0.242769	0.417147	0.676571	0.846899	ENSG00000214401	KANSL1-AS1	644246
ENSG00000252766.1	24.4993	-0.248912	0.596976	-0.416954	0.676712	0.847028	ENSG00000252766	RNU6-255P	106481258
ENSG00000229794.2	56.0949	-0.14406	0.345575	-0.416871	0.676773	0.847057	ENSG00000229794	MTCYBP32	107075231
ENSG00000157343.9	13.2433	-0.273063	0.655517	-0.416562	0.676999	0.847186	ENSG00000157343	ARMC12	221481
ENSG00000155561.15	13798.8	-0.0284404	0.068273	-0.416569	0.676994	0.847186	ENSG00000155561	NUP205	23165
ENSG00000261641.2	214.882	-0.0712606	0.171084	-0.416525	0.677026	0.847186	ENSG00000261641	NA	NA
ENSG00000267394.2	210.286	-0.0598836	0.143762	-0.416546	0.67701	0.847186	ENSG00000267394	ATXN7L3-AS1	101926967
ENSG00000152377.15	15.8671	0.265625	0.63863	0.415929	0.677462	0.847684	ENSG00000152377	SPOCK1	6695
ENSG00000178502.6	7510.17	0.018173	0.0437027	0.415833	0.677532	0.847725	ENSG00000178502	KLHL11	55175
ENSG00000115159.17	13726	-0.0146955	0.0353659	-0.415526	0.677757	0.847778	ENSG00000115159	GPD2	2820
ENSG00000106588.12	1499.67	-0.0298893	0.071926	-0.415556	0.677735	0.847778	ENSG00000106588	PSMA2	5683
ENSG00000271553.1	29.1199	-0.156517	0.376544	-0.415666	0.677654	0.847778	ENSG00000271553	NA	NA
ENSG00000133773.12	3912.31	-0.0225547	0.0542857	-0.41548	0.67779	0.847778	ENSG00000133773	CCDC59	29080
ENSG00000169105.8	1896.3	-0.0283117	0.0681444	-0.415466	0.677801	0.847778	ENSG00000169105	CHST14	113189
ENSG00000273353.1	77.7291	0.0938309	0.22584	0.415475	0.677794	0.847778	ENSG00000273353	NA	NA
ENSG00000100722.20	15367.6	0.0136192	0.0327854	0.415403	0.677847	0.847789	ENSG00000100722	ZC3H14	79882
ENSG00000258716.1	15.1857	0.232915	0.560959	0.415208	0.67799	0.84792	ENSG00000258716	TTC7B-AS2	105370622
ENSG00000237436.1	124.988	-0.0715687	0.172404	-0.415122	0.678053	0.847928	ENSG00000237436	NA	NA
ENSG00000186010.19	69.872	-0.116679	0.281088	-0.415097	0.678071	0.847928	ENSG00000186010	NDUFA13	51079
ENSG00000268049.1	19.3133	-0.205664	0.495622	-0.414961	0.67817	0.848005	ENSG00000268049	NA	NA
ENSG00000130558.20	24.6828	-0.194114	0.467884	-0.414877	0.678232	0.848035	ENSG00000130558	OLFM1	10439
ENSG00000196233.14	7900.42	-0.0617113	0.148802	-0.414721	0.678346	0.848131	ENSG00000196233	LCOR	84458
ENSG00000261766.1	18.6316	0.204668	0.493779	0.414494	0.678513	0.848292	ENSG00000261766	NA	NA
ENSG00000196159.14	278.836	-0.0560145	0.135182	-0.414365	0.678607	0.848315	ENSG00000196159	FAT4	79633
ENSG00000262967.1	561.505	0.0407127	0.0982454	0.414398	0.678583	0.848315	ENSG00000262967	NA	NA
ENSG00000132680.11	9805.58	-0.0169104	0.0408235	-0.414231	0.678705	0.848391	ENSG00000132680	KHDC4	22889
ENSG00000270802.2	21.9258	-0.193014	0.466286	-0.413939	0.678919	0.848611	ENSG00000270802	NA	NA
ENSG00000124596.17	1380.09	-0.0256442	0.0619668	-0.413837	0.678994	0.848657	ENSG00000124596	OARD1	221443
ENSG00000224825.2	23.0293	-0.21866	0.528454	-0.413773	0.67904	0.848662	ENSG00000224825	NA	NA
ENSG00000179776.20	47.3189	0.130984	0.316594	0.413728	0.679073	0.848662	ENSG00000179776	CDH5	1003
ENSG00000240065.8	397.339	-0.0463136	0.111974	-0.41361	0.67916	0.848723	ENSG00000240065	PSMB9	5698
ENSG00000187609.16	136.455	0.0725163	0.175422	0.413382	0.679326	0.848881	ENSG00000187609	EXD3	54932
ENSG00000224109.4	15.4727	-0.201645	0.487849	-0.413335	0.679361	0.848881	ENSG00000224109	CENPVL3	347549
ENSG00000233559.2	20.0414	-0.212845	0.515137	-0.413181	0.679474	0.848928	ENSG00000233559	LINC00513	100506860
ENSG00000008441.19	1255.94	-0.0296491	0.0717575	-0.413184	0.679472	0.848928	ENSG00000008441	NFIX	4784
ENSG00000251364.9	153.046	0.0722121	0.174824	0.413057	0.679565	0.848994	ENSG00000251364	SYT9-AS1	100506258
ENSG00000162390.18	937.401	-0.0454244	0.110043	-0.412786	0.679763	0.849147	ENSG00000162390	ACOT11	26027
ENSG00000226609.2	35.519	-0.137376	0.33277	-0.412826	0.679734	0.849147	ENSG00000226609	SNX30-DT	122455334
ENSG00000141560.15	843.762	-0.0326049	0.079001	-0.412715	0.679815	0.849166	ENSG00000141560	FN3KRP	79672
ENSG00000236525.1	82.4284	0.135967	0.329722	0.412369	0.680069	0.84918	ENSG00000236525	NA	NA
ENSG00000109501.15	116.656	-0.0880848	0.213525	-0.412528	0.679953	0.84918	ENSG00000109501	WFS1	7466
ENSG00000234006.1	20.7153	0.179483	0.435278	0.412342	0.680089	0.84918	ENSG00000234006	DDX39B-AS1	106478957
ENSG00000241269.1	14.8151	-0.2256	0.547054	-0.412391	0.680053	0.84918	ENSG00000241269	NA	NA
ENSG00000166250.12	22.3871	-0.191471	0.464097	-0.412567	0.679924	0.84918	ENSG00000166250	CLMP	79827
ENSG00000110944.9	66.4934	0.101605	0.246229	0.412645	0.679866	0.84918	ENSG00000110944	IL23A	51561
ENSG00000103351.13	442.098	0.0422156	0.102381	0.412339	0.680091	0.84918	ENSG00000103351	CLUAP1	23059
ENSG00000207654.4	23.8844	0.165196	0.400848	0.412117	0.680254	0.849336	ENSG00000207654	MIR128-1	406915
ENSG00000234009.1	67.9787	0.113266	0.27488	0.412058	0.680297	0.849343	ENSG00000234009	RPL5P34	388907
ENSG00000144635.9	16882.5	0.015939	0.0387025	0.411835	0.680461	0.849453	ENSG00000144635	DYNC1LI1	51143
ENSG00000173269.14	17.5615	0.250658	0.608616	0.411849	0.68045	0.849453	ENSG00000173269	MMRN2	79812
ENSG00000187699.10	1762.07	0.0300174	0.072897	0.411778	0.680502	0.849457	ENSG00000187699	AKAP19	84281
ENSG00000124602.10	90.3395	-0.0962432	0.233821	-0.411611	0.680625	0.849482	ENSG00000124602	UNC5CL	222643
ENSG00000087301.9	4304.85	-0.0205934	0.0500281	-0.411636	0.680606	0.849482	ENSG00000087301	TXNDC16	57544
ENSG00000100380.15	44207.4	-0.0139687	0.0339377	-0.411597	0.680635	0.849482	ENSG00000100380	ST13	6767
ENSG00000138757.15	14300.9	-0.0246674	0.059945	-0.4115	0.680706	0.84949	ENSG00000138757	G3BP2	9908
ENSG00000238083.10	783.443	-0.0356004	0.0865169	-0.411485	0.680717	0.84949	ENSG00000238083	LRRC37A	9884
ENSG00000067057.19	3952.2	0.0221197	0.0537719	0.411363	0.680807	0.849555	ENSG00000067057	PFKP	5214
ENSG00000244701.1	250.967	-0.0630097	0.153193	-0.41131	0.680845	0.849556	ENSG00000244701	NA	NA
ENSG00000272106.1	151.375	0.0787301	0.191603	0.410903	0.681144	0.84964	ENSG00000272106	NA	NA
ENSG00000154511.12	155.451	-0.0669377	0.162969	-0.410739	0.681264	0.84964	ENSG00000154511	DIPK1A	388650
ENSG00000042781.14	22.5226	-0.192207	0.467856	-0.410826	0.6812	0.84964	ENSG00000042781	USH2A	7399
ENSG00000240497.3	28.0271	-0.17245	0.41987	-0.410724	0.681275	0.84964	ENSG00000240497	LOC102724479	102724479
ENSG00000249971.1	292.377	0.0474919	0.115638	0.410693	0.681298	0.84964	ENSG00000249971	NA	NA
ENSG00000187372.11	18.2841	-0.23232	0.565647	-0.410715	0.681282	0.84964	ENSG00000187372	PCDHB13	56123
ENSG00000227262.3	26.171	-0.155389	0.378005	-0.411075	0.681017	0.84964	ENSG00000227262	NA	NA
ENSG00000137561.5	144.554	-0.0819246	0.199325	-0.41101	0.681065	0.84964	ENSG00000137561	TTPA	7274
ENSG00000287553.1	75.1544	0.106286	0.258715	0.410824	0.681202	0.84964	ENSG00000287553	NA	NA
ENSG00000264968.1	29.9086	0.150104	0.365421	0.410769	0.681242	0.84964	ENSG00000264968	NA	NA
ENSG00000100206.11	364.102	0.0476321	0.115991	0.410652	0.681328	0.84964	ENSG00000100206	DMC1	11144
ENSG00000251131.3	91.9665	-0.101005	0.246071	-0.410469	0.681462	0.849669	ENSG00000251131	NA	NA
ENSG00000197150.13	1372.39	-0.0235772	0.0574348	-0.410503	0.681437	0.849669	ENSG00000197150	ABCB8	11194
ENSG00000238184.1	62.5691	-0.107766	0.262546	-0.410465	0.681465	0.849669	ENSG00000238184	CD81-AS1	101927682
ENSG00000171056.8	327.369	0.0564807	0.13764	0.41035	0.681549	0.849728	ENSG00000171056	SOX7	83595
ENSG00000259030.8	16.9316	-0.220532	0.537569	-0.410239	0.681631	0.849735	ENSG00000259030	FPGT-TNNI3K	100526835
ENSG00000266237.1	143.978	-0.084061	0.204896	-0.410261	0.681614	0.849735	ENSG00000266237	NA	NA
ENSG00000233005.2	21.7727	0.200764	0.489558	0.410092	0.681738	0.849794	ENSG00000233005	NA	NA
ENSG00000156467.10	52578.5	0.0165167	0.0402776	0.410071	0.681754	0.849794	ENSG00000156467	UQCRB	7381
ENSG00000077157.23	2464.07	0.0355143	0.0866894	0.409673	0.682046	0.849865	ENSG00000077157	PPP1R12B	4660
ENSG00000249786.8	256.684	0.0547282	0.133507	0.409927	0.681859	0.849865	ENSG00000249786	NA	NA
ENSG00000110713.18	29919.5	0.0129796	0.0316749	0.409774	0.681972	0.849865	ENSG00000110713	NUP98	4928
ENSG00000251323.3	437.16	-0.0445214	0.108662	-0.409724	0.682009	0.849865	ENSG00000251323	LINC02728	101928865
ENSG00000257359.1	67.2743	-0.10252	0.250242	-0.409683	0.682038	0.849865	ENSG00000257359	NA	NA
ENSG00000137880.6	1675.46	0.0272284	0.0664702	0.409634	0.682075	0.849865	ENSG00000137880	GCHFR	2644
ENSG00000196391.11	196.465	-0.0683774	0.166822	-0.409881	0.681893	0.849865	ENSG00000196391	ZNF774	342132
ENSG00000227473.1	16.4643	-0.247701	0.604863	-0.409516	0.682161	0.849926	ENSG00000227473	TSSK5P	648630
ENSG00000149294.18	11.4587	-0.305616	0.746619	-0.409333	0.682295	0.850046	ENSG00000149294	NCAM1	4684
ENSG00000260252.1	58.9154	-0.126324	0.308714	-0.409195	0.682397	0.850112	ENSG00000260252	NA	NA
ENSG00000073598.6	72.813	-0.103948	0.254054	-0.409157	0.682424	0.850112	ENSG00000073598	FNDC8	54752
ENSG00000109323.11	7639.04	0.0173594	0.0424412	0.409022	0.682524	0.850168	ENSG00000109323	MANBA	4126
ENSG00000105778.20	13196.1	-0.0138233	0.0338025	-0.408942	0.682582	0.850168	ENSG00000105778	AVL9	23080
ENSG00000233220.3	59.7585	0.114184	0.279217	0.408942	0.682582	0.850168	ENSG00000233220	PRDM10-DT	440072
ENSG00000270177.1	90.9183	-0.0875873	0.2143	-0.408713	0.68275	0.850223	ENSG00000270177	NA	NA
ENSG00000278763.1	23.6291	0.176697	0.432239	0.408794	0.682691	0.850223	ENSG00000278763	NA	NA
ENSG00000182150.19	9735.44	-0.0229554	0.0561645	-0.408717	0.682747	0.850223	ENSG00000182150	ERCC6L2	375748
ENSG00000279253.1	23.3275	-0.189403	0.463455	-0.408675	0.682778	0.850223	ENSG00000279253	NA	NA
ENSG00000171243.8	26.9736	0.166764	0.40815	0.408585	0.682844	0.850258	ENSG00000171243	SOSTDC1	25928
ENSG00000229953.1	17.3168	-0.214895	0.52645	-0.408197	0.683129	0.850325	ENSG00000229953	BCAN-AS2	126568844
ENSG00000272986.1	20.8753	0.210367	0.515528	0.408061	0.683229	0.850325	ENSG00000272986	NA	NA
ENSG00000113643.9	33562.7	0.0145403	0.0356236	0.408166	0.683152	0.850325	ENSG00000113643	RARS1	5917
ENSG00000231527.7	61.9446	0.111588	0.273338	0.40824	0.683098	0.850325	ENSG00000231527	FAM27C	100132948
ENSG00000288033.1	29.3844	0.159951	0.39172	0.40833	0.683031	0.850325	ENSG00000288033	NA	NA
ENSG00000261553.5	218.827	-0.0735043	0.180124	-0.408077	0.683217	0.850325	ENSG00000261553	NA	NA
ENSG00000256053.9	448.722	-0.0425264	0.104174	-0.408224	0.683109	0.850325	ENSG00000256053	COA8	84334
ENSG00000260274.2	779.99	0.0355367	0.0870893	0.408049	0.683238	0.850325	ENSG00000260274	NA	NA
ENSG00000259895.1	47.6197	-0.117019	0.286672	-0.408199	0.683127	0.850325	ENSG00000259895	TEDC2-AS1	729652
ENSG00000112303.14	106.541	0.103152	0.252861	0.407939	0.683318	0.850379	ENSG00000112303	VNN 2.00	8875
ENSG00000146859.6	279.508	-0.0601585	0.147519	-0.407801	0.68342	0.850458	ENSG00000146859	TMEM140	55281
ENSG00000218996.1	66.0523	0.0966986	0.237525	0.407109	0.683928	0.850904	ENSG00000218996	NA	NA
ENSG00000208032.1	49.8709	0.10723	0.263392	0.407112	0.683925	0.850904	ENSG00000208032	MIR548A3	693127
ENSG00000137494.14	1493.4	0.0325932	0.0800606	0.407107	0.68393	0.850904	ENSG00000137494	ANKRD42	338699
ENSG00000136504.15	11023.4	0.0170119	0.0417758	0.40722	0.683846	0.850904	ENSG00000136504	KAT7	11143
ENSG00000162733.19	132.264	-0.0909887	0.223654	-0.406828	0.684135	0.851112	ENSG00000162733	DDR2	4921
ENSG00000287382.1	16.8986	0.229611	0.565081	0.406332	0.684499	0.85133	ENSG00000287382	EXOC1-AS1	105377663
ENSG00000249129.1	118.147	-0.0899313	0.221318	-0.406344	0.68449	0.85133	ENSG00000249129	NA	NA
ENSG00000119139.21	381.511	-0.0501667	0.123412	-0.406497	0.684377	0.85133	ENSG00000119139	TJP2	9414
ENSG00000118094.12	24.9934	-0.215164	0.529401	-0.40643	0.684427	0.85133	ENSG00000118094	TREH	11181
ENSG00000258640.3	26.4225	0.178526	0.439203	0.406477	0.684392	0.85133	ENSG00000258640	RPL21P5	641613
ENSG00000235042.1	19.524	-0.187305	0.461246	-0.406085	0.68468	0.851508	ENSG00000235042	NA	NA
ENSG00000158615.10	22632.8	0.0152801	0.0376536	0.405807	0.684884	0.85158	ENSG00000158615	PPP1R15B	84919
ENSG00000185219.18	11390.4	-0.018804	0.0463439	-0.405749	0.684927	0.85158	ENSG00000185219	ZNF445	353274
ENSG00000279232.2	16.8748	-0.20763	0.511514	-0.405913	0.684806	0.85158	ENSG00000279232	NA	NA
ENSG00000112739.17	31981.6	-0.0158746	0.0391242	-0.40575	0.684926	0.85158	ENSG00000112739	PRP4K	8899
ENSG00000198945.8	3937.27	0.019359	0.0476954	0.405888	0.684825	0.85158	ENSG00000198945	L3MBTL3	84456
ENSG00000261341.7	20.2978	-0.208111	0.513089	-0.405605	0.685033	0.851664	ENSG00000261341	SMIM47	105372440
ENSG00000179922.6	253.774	0.0552532	0.136279	0.405443	0.685152	0.851766	ENSG00000179922	ZNF784	147808
ENSG00000162391.12	36.3486	-0.145665	0.359373	-0.40533	0.685235	0.851775	ENSG00000162391	FAM151A	338094
ENSG00000286943.1	183.949	-0.0664995	0.164058	-0.40534	0.685227	0.851775	ENSG00000286943	NA	NA
ENSG00000290832.1	876.609	-0.0371423	0.0916615	-0.405211	0.685322	0.851836	ENSG00000290832	STAG3L3	442578
ENSG00000167447.13	9739.91	0.018596	0.0459058	0.40509	0.685411	0.851875	ENSG00000167447	SMG8	55181
ENSG00000100242.16	7269	0.0185185	0.0457173	0.405066	0.685429	0.851875	ENSG00000100242	SUN2	25777
ENSG00000276757.1	50.6435	-0.15051	0.371692	-0.404933	0.685527	0.851949	ENSG00000276757	RN7SL192P	106480974
ENSG00000234345.2	27.3233	0.225354	0.556594	0.404881	0.685565	0.85195	ENSG00000234345	NA	NA
ENSG00000260249.3	26.2276	0.167435	0.413628	0.404796	0.685627	0.85198	ENSG00000260249	NA	NA
ENSG00000256682.3	102.44	-0.0877394	0.216782	-0.404736	0.685672	0.851988	ENSG00000256682	TAS2R12P	266656
ENSG00000272516.1	18.9338	-0.242614	0.599994	-0.404361	0.685947	0.852231	ENSG00000272516	NA	NA
ENSG00000258111.1	13.5981	-0.333222	0.824163	-0.404316	0.685981	0.852231	ENSG00000258111	NA	NA
ENSG00000278156.2	175.388	-0.0708714	0.175252	-0.404396	0.685921	0.852231	ENSG00000278156	TSC22D1-AS1	641467
ENSG00000144290.17	101.199	0.102337	0.253267	0.404069	0.686162	0.852254	ENSG00000144290	SLC4A10	57282
ENSG00000251467.1	12.7892	0.23519	0.582181	0.403981	0.686227	0.852254	ENSG00000251467	NA	NA
ENSG00000250929.2	12.8806	0.249547	0.618192	0.403672	0.686454	0.852254	ENSG00000250929	NA	NA
ENSG00000252585.1	12.5666	-0.246587	0.610396	-0.403979	0.686228	0.852254	ENSG00000252585	NA	NA
ENSG00000289688.1	62.8669	-0.144717	0.358499	-0.403675	0.686451	0.852254	ENSG00000289688	LOC124903135	124903135
ENSG00000167004.14	25721.3	-0.013074	0.0323849	-0.403707	0.686428	0.852254	ENSG00000167004	PDIA3	2923
ENSG00000275645.1	14.1682	0.228345	0.565126	0.40406	0.686168	0.852254	ENSG00000275645	NA	NA
ENSG00000183889.12	23.443	0.196522	0.486364	0.404064	0.686165	0.852254	ENSG00000183889	NPIPA6	131675794
ENSG00000237015.1	11.8608	-0.292192	0.723363	-0.403936	0.68626	0.852254	ENSG00000237015	NA	NA
ENSG00000168135.4	79.4441	-0.12404	0.307185	-0.403795	0.686364	0.852254	ENSG00000168135	KCNJ4	3761
ENSG00000280424.1	44.5521	0.153375	0.379816	0.403815	0.686349	0.852254	ENSG00000280424	LOC730668	730668
ENSG00000228316.1	46.2166	-0.167	0.413479	-0.403892	0.686292	0.852254	ENSG00000228316	MTATP6P19	107075275
ENSG00000253559.1	109.768	-0.0847856	0.210251	-0.403258	0.686758	0.852538	ENSG00000253559	OSGEPL1-AS1	101409258
ENSG00000256747.1	123.229	0.0809787	0.200796	0.403289	0.686735	0.852538	ENSG00000256747	NA	NA
ENSG00000279800.2	77.2882	-0.0904726	0.224416	-0.403148	0.68684	0.852592	ENSG00000279800	BCLAF1P2	731605
ENSG00000243199.1	108.756	-0.0831638	0.206358	-0.403007	0.686943	0.852662	ENSG00000243199	RPL6P10	642828
ENSG00000171574.19	1948.67	-0.0218732	0.0542803	-0.402967	0.686972	0.852662	ENSG00000171574	ZNF584	201514
ENSG00000226690.9	47.3013	-0.130933	0.325058	-0.402799	0.687096	0.852706	ENSG00000226690	C7orf78	102725191
ENSG00000273014.1	81.4251	0.106473	0.264342	0.402784	0.687107	0.852706	ENSG00000273014	NA	NA
ENSG00000287168.3	102.883	0.0814515	0.202308	0.40261	0.687235	0.852706	ENSG00000287168	NA	NA
ENSG00000196873.16	3118.35	0.0305323	0.0758323	0.402629	0.687221	0.852706	ENSG00000196873	ZNG1B	150472
ENSG00000288814.1	18.5443	-0.253165	0.628625	-0.402729	0.687148	0.852706	ENSG00000288814	NA	NA
ENSG00000131944.11	994.665	-0.0330269	0.0820157	-0.40269	0.687176	0.852706	ENSG00000131944	FAAP24	91442
ENSG00000103024.8	281.709	-0.0555119	0.137901	-0.402548	0.687281	0.852716	ENSG00000103024	NME3	4832
ENSG00000244748.3	57.3185	0.115292	0.286462	0.40247	0.687338	0.85274	ENSG00000244748	RN7SL153P	106480490
ENSG00000164106.8	23.1862	0.207967	0.516857	0.402369	0.687413	0.852786	ENSG00000164106	SCRG1	11341
ENSG00000182578.14	18.9488	-0.225035	0.559371	-0.4023	0.687463	0.852802	ENSG00000182578	CSF1R	1436
ENSG00000233101.10	13.9147	0.246774	0.613537	0.402215	0.687526	0.852832	ENSG00000233101	HOXB-AS3	404266
ENSG00000253821.2	1694	-0.0279571	0.069571	-0.40185	0.687795	0.852884	ENSG00000253821	NA	NA
ENSG00000256603.1	48.9272	-0.109178	0.271573	-0.402019	0.68767	0.852884	ENSG00000256603	NA	NA
ENSG00000109956.13	14.9703	-0.27205	0.676989	-0.401853	0.687792	0.852884	ENSG00000109956	B3GAT1	27087
ENSG00000169062.15	3585.25	-0.018752	0.0466538	-0.40194	0.687728	0.852884	ENSG00000169062	UPF3A	65110
ENSG00000167930.17	1880.51	0.029658	0.0737996	0.401873	0.687778	0.852884	ENSG00000167930	FAM234A	83986
ENSG00000271392.1	20.0173	-0.196086	0.487855	-0.401934	0.687732	0.852884	ENSG00000271392	NA	NA
ENSG00000233524.1	22.865	0.171898	0.427996	0.401634	0.687954	0.853034	ENSG00000233524	NA	NA
ENSG00000270276.3	165.764	-0.0626181	0.156017	-0.401353	0.68816	0.853123	ENSG00000270276	H4C15	554313
ENSG00000254915.1	11.6989	-0.243629	0.606991	-0.401372	0.688147	0.853123	ENSG00000254915	NA	NA
ENSG00000289401.1	38.1726	-0.125658	0.313115	-0.401317	0.688187	0.853123	ENSG00000289401	NA	NA
ENSG00000158792.16	1183.49	-0.0290399	0.0723685	-0.401278	0.688215	0.853123	ENSG00000158792	SPATA2L	124044
ENSG00000262919.8	5262.98	0.0230279	0.0573785	0.401334	0.688174	0.853123	ENSG00000262919	CCNQ	92002
ENSG00000205356.10	1300.05	0.0327311	0.081587	0.40118	0.688287	0.853165	ENSG00000205356	TECPR1	25851
ENSG00000271781.1	18.7979	-0.216496	0.539882	-0.401006	0.688416	0.853277	ENSG00000271781	NA	NA
ENSG00000215297.3	12.5411	0.276199	0.689061	0.400834	0.688542	0.853345	ENSG00000215297	NA	NA
ENSG00000279175.1	58.4374	-0.137621	0.34334	-0.400829	0.688546	0.853345	ENSG00000279175	NA	NA
ENSG00000162851.8	12587.6	0.015286	0.0381496	0.400686	0.688652	0.853405	ENSG00000162851	TFB2M	64216
ENSG00000099995.19	3808.43	0.0550314	0.137352	0.400661	0.68867	0.853405	ENSG00000099995	SF3A1	10291
ENSG00000102554.14	391.373	0.0486402	0.121459	0.400466	0.688813	0.853535	ENSG00000102554	KLF5	688
ENSG00000188725.8	12.1361	0.235206	0.587564	0.400306	0.688931	0.853587	ENSG00000188725	SMIM15	643155
ENSG00000255893.1	825.769	-0.0393074	0.0981888	-0.400324	0.688918	0.853587	ENSG00000255893	NA	NA
ENSG00000270524.1	96.2158	-0.0892558	0.223067	-0.40013	0.689061	0.853701	ENSG00000270524	QTRT1P1	100420656
ENSG00000149483.13	4106.27	-0.0220183	0.0550542	-0.399939	0.689201	0.853828	ENSG00000149483	TMEM138	51524
ENSG00000288820.2	153.716	-0.0682259	0.170665	-0.399766	0.689329	0.853939	ENSG00000288820	NA	NA
ENSG00000196923.14	456.474	0.0418351	0.104707	0.399546	0.689491	0.854046	ENSG00000196923	PDLIM7	9260
ENSG00000165072.10	11.9804	-0.277199	0.693733	-0.399576	0.689469	0.854046	ENSG00000165072	MAMDC2	256691
ENSG00000288864.1	21.7507	-0.196137	0.491395	-0.399143	0.689788	0.854367	ENSG00000288864	ARHGAP11A-SCG5	114118903
ENSG00000279428.1	134.549	0.0746223	0.187105	0.398826	0.690021	0.854609	ENSG00000279428	NA	NA
ENSG00000169635.10	3695.81	0.0225177	0.0564839	0.398657	0.690146	0.854716	ENSG00000169635	HIC2	23119
ENSG00000278075.1	22.628	-0.231622	0.581395	-0.39839	0.690343	0.854913	ENSG00000278075	NA	NA
ENSG00000130940.15	464.943	0.0370148	0.0929621	0.398171	0.690504	0.854925	ENSG00000130940	CASZ1	54897
ENSG00000286885.3	16.2971	0.233627	0.586689	0.398213	0.690473	0.854925	ENSG00000286885	NA	NA
ENSG00000105879.13	3766	0.0300459	0.0754517	0.398213	0.690473	0.854925	ENSG00000105879	CBLL1	79872
ENSG00000179082.4	23.988	0.174123	0.437205	0.398264	0.690436	0.854925	ENSG00000179082	NA	NA
ENSG00000224183.1	19.0763	0.18645	0.469057	0.397501	0.690998	0.854988	ENSG00000224183	NA	NA
ENSG00000266338.7	332.027	-0.0451337	0.113553	-0.397468	0.691022	0.854988	ENSG00000266338	NBPF15	284565
ENSG00000154767.15	1629.34	-0.0323093	0.0811827	-0.397983	0.690643	0.854988	ENSG00000154767	XPC	7508
ENSG00000287581.1	42.6642	-0.133582	0.33606	-0.397495	0.691003	0.854988	ENSG00000287581	NA	NA
ENSG00000113522.14	990.732	0.030943	0.0778573	0.397432	0.691049	0.854988	ENSG00000113522	RAD50	10111
ENSG00000198624.13	6928.99	-0.018449	0.0464167	-0.397464	0.691025	0.854988	ENSG00000198624	CCDC69	26112
ENSG00000168067.12	2522.4	0.0206622	0.0519614	0.397646	0.690891	0.854988	ENSG00000168067	MAP4K2	5871
ENSG00000110090.13	13516.5	0.0151209	0.0380336	0.397568	0.690949	0.854988	ENSG00000110090	CPT1A	1374
ENSG00000254691.1	25.1621	0.164705	0.414198	0.397648	0.69089	0.854988	ENSG00000254691	NA	NA
ENSG00000171840.13	125.257	-0.0795456	0.200141	-0.397447	0.691038	0.854988	ENSG00000171840	NINJ2	4815
ENSG00000258926.2	24.1099	-0.169216	0.425689	-0.397509	0.690992	0.854988	ENSG00000258926	PRKCH-AS2	105370525
ENSG00000105538.10	34.0131	0.133724	0.335959	0.398037	0.690603	0.854988	ENSG00000105538	RASIP1	54922
ENSG00000198547.10	19.9887	0.169533	0.426403	0.397589	0.690933	0.854988	ENSG00000198547	C20orf203	284805
ENSG00000260279.4	39.3658	-0.181276	0.456223	-0.39734	0.691116	0.855024	ENSG00000260279	LOC105371414	105371414
ENSG00000207475.1	51.8382	0.112399	0.283029	0.39713	0.691272	0.855075	ENSG00000207475	SNORA80E	677823
ENSG00000154589.7	617.923	0.0429748	0.108207	0.397154	0.691254	0.855075	ENSG00000154589	LY96	23643
ENSG00000256040.2	16.2878	-0.214447	0.539976	-0.397141	0.691263	0.855075	ENSG00000256040	PAPPA-AS1	493913
ENSG00000144451.20	227.277	0.05836	0.147008	0.396984	0.691379	0.855161	ENSG00000144451	SPAG16	79582
ENSG00000233558.1	19.4371	0.18059	0.455018	0.396885	0.691452	0.855204	ENSG00000233558	LOC100287430	100287430
ENSG00000112200.17	26620.3	0.0169545	0.0427806	0.396314	0.691874	0.855678	ENSG00000112200	ZNF451	26036
ENSG00000164929.17	6218.63	0.0189233	0.0477985	0.395896	0.692181	0.856012	ENSG00000164929	BAALC	79870
ENSG00000152475.7	109.835	-0.0906313	0.229138	-0.395532	0.69245	0.856297	ENSG00000152475	ZNF837	116412
ENSG00000196182.11	2453.74	0.0225079	0.0569442	0.395261	0.69265	0.856389	ENSG00000196182	STK40	83931
ENSG00000151500.15	7739.4	0.0202893	0.0513328	0.395251	0.692658	0.856389	ENSG00000151500	THYN1	29087
ENSG00000108798.9	96.5483	0.0931398	0.235662	0.395226	0.692676	0.856389	ENSG00000108798	ABI3	51225
ENSG00000278384.1	457.328	0.0537088	0.135877	0.395275	0.69264	0.856389	ENSG00000278384	NA	NA
ENSG00000215692.2	103.722	0.0743601	0.188193	0.395127	0.692749	0.856401	ENSG00000215692	NA	NA
ENSG00000172888.12	4123.72	0.0188343	0.0476812	0.395005	0.692839	0.856401	ENSG00000172888	ZNF621	285268
ENSG00000229688.8	22.2866	0.175224	0.443501	0.395093	0.692775	0.856401	ENSG00000229688	CRPPA-AS1	100506025
ENSG00000005302.19	6993.76	-0.0158511	0.040126	-0.395033	0.692818	0.856401	ENSG00000005302	MSL3	10943
ENSG00000227495.1	58.9464	0.103308	0.261695	0.394765	0.693017	0.856574	ENSG00000227495	NA	NA
ENSG00000113966.11	883.979	-0.0311395	0.07891	-0.394621	0.693123	0.856601	ENSG00000113966	ARL 6.00	84100
ENSG00000133731.10	13180.3	-0.0144383	0.0365914	-0.39458	0.693153	0.856601	ENSG00000133731	IMPA1	3612
ENSG00000233578.1	17.885	-0.255667	0.647851	-0.394638	0.69311	0.856601	ENSG00000233578	NA	NA
ENSG00000278861.1	311.696	-0.0488052	0.123726	-0.394462	0.69324	0.856662	ENSG00000278861	NA	NA
ENSG00000161860.8	148.889	-0.0812703	0.206057	-0.394406	0.693281	0.856666	ENSG00000161860	SYCE2	256126
ENSG00000163902.12	71678.6	-0.0162052	0.0411135	-0.394157	0.693465	0.856694	ENSG00000163902	RPN1	6184
ENSG00000285976.3	35.4729	-0.127771	0.324228	-0.394077	0.693524	0.856694	ENSG00000285976	LOC128125822	128125822
ENSG00000165629.20	37235.5	-0.0140691	0.0356962	-0.394133	0.693483	0.856694	ENSG00000165629	ATP5F1C	509
ENSG00000251862.2	12.8206	0.230595	0.585023	0.394164	0.69346	0.856694	ENSG00000251862	MIR1343	100616437
ENSG00000260704.1	98.7468	-0.0917545	0.232722	-0.394267	0.693384	0.856694	ENSG00000260704	LINC00543	100132234
ENSG00000073008.16	5067.72	-0.0151155	0.0383578	-0.394066	0.693532	0.856694	ENSG00000073008	PVR	5817
ENSG00000275457.1	343.633	0.0527647	0.133916	0.394012	0.693572	0.856696	ENSG00000275457	NA	NA
ENSG00000123297.20	79.9357	0.101399	0.257457	0.39385	0.693692	0.856797	ENSG00000123297	TSFM	10102
ENSG00000272345.1	553.676	-0.0414917	0.105381	-0.39373	0.69378	0.856812	ENSG00000272345	NA	NA
ENSG00000229659.1	55.6458	0.123615	0.313939	0.393756	0.693761	0.856812	ENSG00000229659	RPL26P6	100131526
ENSG00000254556.1	133.622	-0.0787795	0.200134	-0.393634	0.693852	0.856853	ENSG00000254556	NA	NA
ENSG00000227470.1	84.3859	-0.0877809	0.223095	-0.393469	0.693973	0.856871	ENSG00000227470	RPL39P16	100271023
ENSG00000196743.9	1479.56	-0.0305862	0.0777212	-0.393538	0.693923	0.856871	ENSG00000196743	GM2A	2760
ENSG00000100593.18	724.059	-0.0294575	0.0748679	-0.393459	0.69398	0.856871	ENSG00000100593	ISM2	145501
ENSG00000279155.1	12.4576	0.266505	0.677479	0.393377	0.694041	0.856899	ENSG00000279155	NA	NA
ENSG00000260088.1	30.6845	-0.158306	0.402748	-0.393065	0.694271	0.856948	ENSG00000260088	DDX59-AS1	101929224
ENSG00000182899.17	82231.1	0.0174436	0.044373	0.393113	0.694236	0.856948	ENSG00000182899	RPL35A	6165
ENSG00000145779.8	6210.15	-0.0158311	0.0402625	-0.393197	0.694174	0.856948	ENSG00000145779	TNFAIP8	25816
ENSG00000127311.10	1436.61	-0.0357257	0.0908809	-0.393105	0.694242	0.856948	ENSG00000127311	HELB	92797
ENSG00000169918.10	42.7139	-0.128289	0.326327	-0.393129	0.694224	0.856948	ENSG00000169918	OTUD7A	161725
ENSG00000236278.2	16.9055	-0.219732	0.559233	-0.392917	0.694381	0.856989	ENSG00000236278	NA	NA
ENSG00000259322.1	64.2083	-0.098401	0.25042	-0.392944	0.694361	0.856989	ENSG00000259322	NA	NA
ENSG00000275441.2	56.0501	0.116067	0.29581	0.392369	0.694786	0.857442	ENSG00000275441	NA	NA
ENSG00000157191.20	3168.74	0.0209276	0.0533711	0.392115	0.694973	0.857517	ENSG00000157191	NECAP2	55707
ENSG00000163467.12	91.9857	-0.0984077	0.250946	-0.392147	0.69495	0.857517	ENSG00000163467	TSACC	128229
ENSG00000115718.18	23.7304	0.189124	0.482782	0.391737	0.695252	0.857517	ENSG00000115718	PROC	5624
ENSG00000170275.15	1933.89	-0.0252275	0.064422	-0.391597	0.695356	0.857517	ENSG00000170275	CRTAP	10491
ENSG00000287447.1	21.5431	-0.168863	0.430519	-0.392231	0.694887	0.857517	ENSG00000287447	NA	NA
ENSG00000169567.13	30342.7	0.0169468	0.043227	0.392042	0.695027	0.857517	ENSG00000169567	HINT1	3094
ENSG00000081087.16	6696.19	0.0175872	0.0448977	0.391716	0.695268	0.857517	ENSG00000081087	OSTM1	28962
ENSG00000169495.5	19.9458	-0.183868	0.469573	-0.391565	0.69538	0.857517	ENSG00000169495	HTRA4	203100
ENSG00000186897.5	325.364	0.0517519	0.132054	0.3919	0.695132	0.857517	ENSG00000186897	C1QL4	338761
ENSG00000173517.11	7304.5	-0.0287546	0.0733971	-0.391768	0.69523	0.857517	ENSG00000173517	PEAK1	79834
ENSG00000270091.1	23.4108	-0.184076	0.469857	-0.391769	0.695229	0.857517	ENSG00000270091	NA	NA
ENSG00000267767.3	20.7555	0.221958	0.56621	0.392006	0.695053	0.857517	ENSG00000267767	LINC01801	400685
ENSG00000197619.15	1478.45	0.0260673	0.0665267	0.391833	0.695182	0.857517	ENSG00000197619	ZNF615	284370
ENSG00000203930.13	12.1621	0.319443	0.815657	0.391639	0.695325	0.857517	ENSG00000203930	LINC00632	286411
ENSG00000273784.5	13.5076	0.215077	0.549484	0.391417	0.695489	0.857605	ENSG00000273784	NA	NA
ENSG00000168255.20	55.4991	-0.120972	0.309116	-0.391347	0.695541	0.857621	ENSG00000168255	POLR2J3-UPK3BL2	123258399
ENSG00000258731.1	49.6148	0.14966	0.382493	0.391276	0.695593	0.857639	ENSG00000258731	DDHD1-DT	101927620
ENSG00000235413.3	16.7813	-0.242368	0.619905	-0.390977	0.695814	0.857818	ENSG00000235413	KRT18P63	100288868
ENSG00000287328.1	27.0228	-0.157222	0.402074	-0.391028	0.695777	0.857818	ENSG00000287328	NA	NA
ENSG00000260643.2	15.6681	-0.204318	0.522805	-0.390812	0.695937	0.857921	ENSG00000260643	NA	NA
ENSG00000241785.3	25.1968	0.160979	0.412078	0.390651	0.696055	0.858021	ENSG00000241785	RN7SL390P	106479366
ENSG00000188315.8	516.371	0.0418739	0.107274	0.390347	0.69628	0.85811	ENSG00000188315	C3orf62	375341
ENSG00000123737.13	16442.1	-0.0142229	0.0364362	-0.390352	0.696277	0.85811	ENSG00000123737	EXOSC9	5393
ENSG00000164440.15	251.285	0.050287	0.128802	0.390422	0.696224	0.85811	ENSG00000164440	TXLNB	167838
ENSG00000287787.1	108.468	-0.0748679	0.191775	-0.390394	0.696246	0.85811	ENSG00000287787	NA	NA
ENSG00000183722.9	940.306	0.0304134	0.077941	0.39021	0.696381	0.858187	ENSG00000183722	LHFPL6	10186
ENSG00000182512.5	7737.21	-0.0201275	0.0515957	-0.390101	0.696462	0.85824	ENSG00000182512	GLRX5	51218
ENSG00000106113.19	15.6397	-0.218224	0.559499	-0.390035	0.696511	0.858253	ENSG00000106113	CRHR2	1395
ENSG00000172667.11	10178.8	-0.0167566	0.0429759	-0.389906	0.696606	0.858315	ENSG00000172667	ZMAT3	64393
ENSG00000287591.1	13.9444	-0.272395	0.698693	-0.389864	0.696637	0.858315	ENSG00000287591	LOC124901447	124901447
ENSG00000274978.1	20.6718	0.175053	0.449233	0.389671	0.69678	0.858354	ENSG00000274978	RNU11	26824
ENSG00000131788.16	1033.15	-0.0350553	0.0899594	-0.389679	0.696774	0.858354	ENSG00000131788	PIAS3	10401
ENSG00000267088.1	44.721	0.153697	0.394432	0.389667	0.696783	0.858354	ENSG00000267088	NA	NA
ENSG00000213399.3	13.2507	-0.231077	0.59318	-0.389556	0.696865	0.858374	ENSG00000213399	RPS2P17	400963
ENSG00000179477.11	42.7344	0.128671	0.330316	0.389541	0.696876	0.858374	ENSG00000179477	ALOX12B	242
ENSG00000130717.13	1537.1	0.0250619	0.0643545	0.389436	0.696954	0.858423	ENSG00000130717	UCK1	83549
ENSG00000225573.4	16.5121	-0.207247	0.53228	-0.389356	0.697013	0.858431	ENSG00000225573	RPL35P5	441246
ENSG00000266954.1	22.329	0.175981	0.452017	0.389323	0.697037	0.858431	ENSG00000266954	NA	NA
ENSG00000206965.1	22.4624	0.192952	0.496146	0.388902	0.697349	0.858769	ENSG00000206965	RNU6-5P	106478913
ENSG00000284820.1	14.5681	0.223136	0.574141	0.388643	0.69754	0.858769	ENSG00000284820	NA	NA
ENSG00000286729.1	16.9573	0.208988	0.537578	0.388758	0.697455	0.858769	ENSG00000286729	NA	NA
ENSG00000272908.1	22.3115	0.197874	0.509088	0.388683	0.697511	0.858769	ENSG00000272908	NA	NA
ENSG00000184990.13	9643.42	-0.02225	0.0572402	-0.388713	0.697489	0.858769	ENSG00000184990	SIVA1	10572
ENSG00000235512.1	54.4898	0.108062	0.277945	0.388788	0.697433	0.858769	ENSG00000235512	NA	NA
ENSG00000225530.1	13.9304	-0.225028	0.57929	-0.388456	0.697679	0.858846	ENSG00000225530	NA	NA
ENSG00000287408.1	74.8503	-0.107653	0.277099	-0.388501	0.697645	0.858846	ENSG00000287408	NA	NA
ENSG00000136542.9	20.8557	0.204491	0.527028	0.388008	0.69801	0.858957	ENSG00000136542	GALNT5	11227
ENSG00000178694.10	5055.71	-0.0168023	0.0433079	-0.387973	0.698036	0.858957	ENSG00000178694	NSUN3	63899
ENSG00000272142.4	459.477	-0.0446134	0.114954	-0.388097	0.697944	0.858957	ENSG00000272142	LYRM4-AS1	100129461
ENSG00000009844.16	16827.1	-0.0138884	0.0357895	-0.388056	0.697974	0.858957	ENSG00000009844	VTA1	51534
ENSG00000173273.17	12541.1	0.0232828	0.059988	0.388125	0.697924	0.858957	ENSG00000173273	TNKS	8658
ENSG00000204241.9	69.6311	-0.113937	0.293634	-0.388023	0.697999	0.858957	ENSG00000204241	LINC02731	100128239
ENSG00000267430.1	15.0306	0.24206	0.623778	0.388055	0.697975	0.858957	ENSG00000267430	LOC100422317	100422317
ENSG00000139719.11	2195.38	-0.0203814	0.0525491	-0.387854	0.698124	0.859018	ENSG00000139719	VPS33A	65082
ENSG00000288064.1	116.822	0.0858581	0.221452	0.387705	0.698234	0.859031	ENSG00000288064	NA	NA
ENSG00000129295.10	88.7146	-0.0828147	0.213589	-0.38773	0.698216	0.859031	ENSG00000129295	DNAAF11	23639
ENSG00000154723.13	4365.94	0.0168807	0.0435422	0.387685	0.698249	0.859031	ENSG00000154723	ATP5PF	522
ENSG00000206878.1	21.3185	-0.162924	0.420307	-0.387631	0.698289	0.859033	ENSG00000206878	LOC124900442	124900442
ENSG00000283645.1	13.7646	0.218072	0.562764	0.387502	0.698385	0.859104	ENSG00000283645	MIR5583-2	100846997
ENSG00000142583.18	64.2358	-0.105884	0.2736	-0.387005	0.698753	0.859322	ENSG00000142583	SLC2A5	6518
ENSG00000229325.1	202.818	-0.0632811	0.163507	-0.387025	0.698738	0.859322	ENSG00000229325	NA	NA
ENSG00000270948.1	18.3143	-0.212484	0.54903	-0.387017	0.698744	0.859322	ENSG00000270948	MTDHP1	100418814
ENSG00000289518.1	17.0149	0.219703	0.567701	0.387004	0.698753	0.859322	ENSG00000289518	NA	NA
ENSG00000111671.10	1052.51	0.0332647	0.0859143	0.387185	0.698619	0.859322	ENSG00000111671	SPSB2	84727
ENSG00000137070.19	25.3377	-0.180932	0.467583	-0.386952	0.698791	0.859323	ENSG00000137070	IL11RA	3590
ENSG00000177054.14	9197.29	0.0139482	0.036058	0.386825	0.698885	0.859391	ENSG00000177054	ZDHHC13	54503
ENSG00000094880.11	8310.29	0.014345	0.0370962	0.386697	0.69898	0.859461	ENSG00000094880	CDC23	8697
ENSG00000087302.9	19136.2	-0.0147746	0.038217	-0.386597	0.699055	0.859506	ENSG00000087302	RTRAF	51637
ENSG00000224616.5	1091.08	0.0301278	0.0779857	0.386325	0.699256	0.85959	ENSG00000224616	NA	NA
ENSG00000065882.18	4753.76	0.021666	0.0560727	0.386392	0.699206	0.85959	ENSG00000065882	TBC1D1	23216
ENSG00000165556.10	957.836	0.0304146	0.0787342	0.386295	0.699278	0.85959	ENSG00000165556	CDX2	1045
ENSG00000179938.13	49.2303	-0.109358	0.283132	-0.386246	0.699315	0.85959	ENSG00000179938	GOLGA8J	653073
ENSG00000007264.15	11269.2	0.0180061	0.0465986	0.386409	0.699194	0.85959	ENSG00000007264	MATK	4145
ENSG00000288863.1	44.7818	-0.120968	0.313317	-0.386087	0.699432	0.859688	ENSG00000288863	NA	NA
ENSG00000184100.6	14.9792	-0.188171	0.487551	-0.38595	0.699533	0.859765	ENSG00000184100	BRD7P2	647076
ENSG00000290976.1	1079.62	-0.0288147	0.0746719	-0.385883	0.699583	0.859779	ENSG00000290976	USP32P1	162632
ENSG00000293057.1	34.581	0.139583	0.361942	0.38565	0.699756	0.859898	ENSG00000293057	PTMAP5	150928
ENSG00000176681.15	159.616	-0.0652123	0.169078	-0.385693	0.699724	0.859898	ENSG00000176681	LRRC37A	9884
ENSG00000227071.1	15.2196	0.197602	0.512522	0.385549	0.69983	0.859942	ENSG00000227071	FOCAD-AS1	101929548
ENSG00000293106.1	129.736	-0.0721317	0.187115	-0.385494	0.699872	0.859946	ENSG00000293106	RPL23AP7	118433
ENSG00000221463.3	14.7907	-0.212284	0.550783	-0.385422	0.699925	0.859964	ENSG00000221463	MIR1277	100302214
ENSG00000090989.18	10041.6	-0.0131854	0.0342231	-0.385277	0.700032	0.860018	ENSG00000090989	EXOC1	55763
ENSG00000263080.1	14.1377	0.229808	0.596502	0.385259	0.700045	0.860018	ENSG00000263080	LOC105371083	105371083
ENSG00000187736.14	859.565	0.0349207	0.0907266	0.3849	0.700311	0.860204	ENSG00000187736	NHEJ1	79840
ENSG00000250056.8	71.6344	-0.0928994	0.241336	-0.384939	0.700283	0.860204	ENSG00000250056	LINC01018	255167
ENSG00000170348.9	29023	-0.0126266	0.0327984	-0.384975	0.700256	0.860204	ENSG00000170348	TMED10	10972
ENSG00000127366.5	45.1189	0.132577	0.344658	0.384664	0.700486	0.860279	ENSG00000127366	TAS2R5	54429
ENSG00000108219.16	1528.1	0.0265471	0.0690138	0.384664	0.700487	0.860279	ENSG00000108219	TSPAN14	81619
ENSG00000281333.2	14.6705	-0.258393	0.671737	-0.384663	0.700487	0.860279	ENSG00000281333	LOC105369885	105369885
ENSG00000174225.15	12.5458	0.238222	0.619526	0.384524	0.70059	0.860359	ENSG00000174225	ARL13A	392509
ENSG00000166848.7	7211.87	0.01717	0.0446683	0.384388	0.700691	0.860436	ENSG00000166848	TERF2IP	54386
ENSG00000234509.1	18.5498	-0.202655	0.527388	-0.384263	0.700784	0.860503	ENSG00000234509	NA	NA
ENSG00000168824.15	16.0921	0.227249	0.591508	0.384186	0.700841	0.860526	ENSG00000168824	NSG1	27065
ENSG00000149716.13	947.543	0.0323898	0.084389	0.383816	0.701115	0.860811	ENSG00000149716	LTO1	220064
ENSG00000151575.15	1208	0.0255959	0.066705	0.383718	0.701187	0.860811	ENSG00000151575	TEX9	374618
ENSG00000287337.1	18.2705	0.214772	0.559686	0.383736	0.701174	0.860811	ENSG00000287337	LOC105371841	105371841
ENSG00000178988.11	4581.44	-0.018018	0.0469925	-0.383422	0.701407	0.860845	ENSG00000178988	MRFAP1L1	114932
ENSG00000246366.7	643.267	-0.0474448	0.123704	-0.383534	0.701324	0.860845	ENSG00000246366	LACTB2-AS1	286190
ENSG00000173264.16	1159.69	0.0270183	0.0704651	0.383428	0.701402	0.860845	ENSG00000173264	GPR137	56834
ENSG00000186566.13	2827.67	0.0552721	0.144108	0.383545	0.701316	0.860845	ENSG00000186566	GPATCH8	23131
ENSG00000130150.12	3238.46	-0.0192423	0.0501854	-0.383424	0.701406	0.860845	ENSG00000130150	MOSPD2	158747
ENSG00000183508.5	998.234	0.0319289	0.0834175	0.38276	0.701897	0.860861	ENSG00000183508	TENT5C	54855
ENSG00000223779.6	58.7947	0.102975	0.268635	0.383325	0.701479	0.860861	ENSG00000223779	NA	NA
ENSG00000236780.7	23.9288	-0.160795	0.419829	-0.383001	0.701719	0.860861	ENSG00000236780	LINC01829	644838
ENSG00000286242.1	18.1141	-0.208344	0.543844	-0.383095	0.70165	0.860861	ENSG00000286242	NA	NA
ENSG00000175606.11	11178.3	0.0163223	0.0426134	0.383032	0.701696	0.860861	ENSG00000175606	TMEM70	54968
ENSG00000107551.21	226.6	0.0578035	0.151065	0.38264	0.701987	0.860861	ENSG00000107551	RASSF4	83937
ENSG00000185101.13	13.9269	0.222933	0.582365	0.382807	0.701863	0.860861	ENSG00000185101	ANO9	338440
ENSG00000254678.1	15.9839	-0.209705	0.547694	-0.382887	0.701804	0.860861	ENSG00000254678	NA	NA
ENSG00000227258.7	25.12	-0.183478	0.479376	-0.382743	0.70191	0.860861	ENSG00000227258	SMIM2-AS1	101929212
ENSG00000274765.1	13.9413	-0.240494	0.62803	-0.382934	0.701769	0.860861	ENSG00000274765	NA	NA
ENSG00000157470.12	26.2862	0.168022	0.439132	0.382623	0.701999	0.860861	ENSG00000157470	FAM81A	145773
ENSG00000262248.1	37.6602	0.129893	0.339168	0.382974	0.701739	0.860861	ENSG00000262248	NA	NA
ENSG00000266456.1	13.0083	-0.208785	0.545708	-0.382596	0.70202	0.860861	ENSG00000266456	NA	NA
ENSG00000125533.6	12.5755	0.271338	0.708187	0.383145	0.701612	0.860861	ENSG00000125533	BHLHE23	128408
ENSG00000026036.23	281.335	-0.0604261	0.157944	-0.38258	0.702032	0.860861	ENSG00000026036	RTEL1-TNFRSF6B	100533107
ENSG00000233739.1	18.1761	-0.19755	0.515992	-0.382854	0.701828	0.860861	ENSG00000233739	NA	NA
ENSG00000287379.1	13.6424	-0.19817	0.518116	-0.382482	0.702104	0.860903	ENSG00000287379	NA	NA
ENSG00000198818.10	3887.76	0.0177117	0.0463164	0.382405	0.702161	0.860925	ENSG00000198818	SFT2D1	113402
ENSG00000272084.1	82.4992	-0.101903	0.266699	-0.382091	0.702394	0.861116	ENSG00000272084	NA	NA
ENSG00000236552.2	1096.82	0.0345684	0.0904834	0.382041	0.702431	0.861116	ENSG00000236552	RPL13AP5	728658
ENSG00000261064.1	257.498	-0.049354	0.129175	-0.382072	0.702408	0.861116	ENSG00000261064	LINC02256	100996255
ENSG00000287188.1	20.3223	-0.166159	0.435208	-0.381791	0.702616	0.861296	ENSG00000287188	NA	NA
ENSG00000283849.1	25.4606	-0.178566	0.467787	-0.381725	0.702665	0.861309	ENSG00000283849	NA	NA
ENSG00000135679.27	21637.7	0.0147056	0.038531	0.381656	0.702716	0.861325	ENSG00000135679	MDM2	4193
ENSG00000197566.10	1329.14	-0.0265656	0.0696315	-0.381518	0.702819	0.861404	ENSG00000197566	ZNF624	57547
ENSG00000132205.11	36.5209	-0.142407	0.37347	-0.381308	0.702975	0.861548	ENSG00000132205	EMILIN2	84034
ENSG00000227811.3	12.2988	0.224739	0.589869	0.380998	0.703205	0.861598	ENSG00000227811	INKA2-AS1	100506343
ENSG00000109189.13	8787.14	-0.0144716	0.0379775	-0.381059	0.70316	0.861598	ENSG00000109189	USP46	64854
ENSG00000277619.1	14.3288	0.234509	0.615502	0.381005	0.703199	0.861598	ENSG00000277619	NA	NA
ENSG00000170759.11	17250.4	-0.0384899	0.101025	-0.380995	0.703207	0.861598	ENSG00000170759	KIF5B	3799
ENSG00000234134.1	24.1391	0.15944	0.418467	0.38101	0.703196	0.861598	ENSG00000234134	NA	NA
ENSG00000241764.5	389.819	0.0414134	0.108717	0.380928	0.703257	0.861612	ENSG00000241764	CBLL1-AS1	101927974
ENSG00000178718.7	6467.83	-0.0231122	0.0606887	-0.380833	0.703327	0.861652	ENSG00000178718	RPP25	54913
ENSG00000226964.1	11.6114	0.252249	0.662585	0.380704	0.703423	0.861675	ENSG00000226964	NA	NA
ENSG00000173465.8	2218.92	-0.029199	0.0766872	-0.380754	0.703386	0.861675	ENSG00000173465	ZNRD2	10534
ENSG00000213523.12	1132.18	-0.0275249	0.0723465	-0.380459	0.703605	0.861728	ENSG00000213523	SRA1	10011
ENSG00000137075.18	4918.58	-0.0233515	0.0613705	-0.3805	0.703574	0.861728	ENSG00000137075	RNF38	152006
ENSG00000266437.1	13.6257	0.234074	0.615238	0.380461	0.703603	0.861728	ENSG00000266437	MIR4746	100616371
ENSG00000197182.16	969.901	-0.0251729	0.0661682	-0.380439	0.70362	0.861728	ENSG00000197182	PRR34-AS1	150381
ENSG00000159733.14	41.8553	-0.118272	0.311204	-0.380045	0.703912	0.862039	ENSG00000159733	ZFYVE28	57732
ENSG00000175324.10	18946	0.0174788	0.046006	0.379925	0.704001	0.862063	ENSG00000175324	LSM 1.00	27257
ENSG00000215305.10	3707.23	0.0226538	0.0596285	0.379916	0.704008	0.862063	ENSG00000215305	VPS16	64601
ENSG00000284902.1	131.575	-0.0922143	0.24281	-0.37978	0.704109	0.86214	ENSG00000284902	NA	NA
ENSG00000258632.2	79.5909	-0.0955595	0.251754	-0.379574	0.704261	0.862242	ENSG00000258632	RPL26P5	654386
ENSG00000167645.17	4101.99	-0.0202289	0.0532951	-0.379564	0.704269	0.862242	ENSG00000167645	YIF1B	90522
ENSG00000266983.3	73.7529	-0.0865448	0.228082	-0.379445	0.704357	0.862272	ENSG00000266983	RANBP3-DT	100128568
ENSG00000261188.3	379.168	-0.0461429	0.121612	-0.379428	0.70437	0.862272	ENSG00000261188	TFIP11-DT	100507599
ENSG00000285944.2	11.9163	0.22007	0.580143	0.379338	0.704437	0.862307	ENSG00000285944	H2AL1MP	115482687
ENSG00000119965.13	3297.05	0.0208281	0.0549188	0.379253	0.7045	0.862337	ENSG00000119965	C10orf88	80007
ENSG00000257159.1	46.7073	-0.123023	0.324503	-0.379114	0.704603	0.86237	ENSG00000257159	NA	NA
ENSG00000279587.1	24.6955	0.169714	0.447643	0.379129	0.704592	0.86237	ENSG00000279587	NA	NA
ENSG00000188641.14	371.186	-0.0414089	0.109287	-0.3789	0.704762	0.862483	ENSG00000188641	DPYD	1806
ENSG00000289067.1	36.5997	-0.123704	0.326494	-0.378886	0.704772	0.862483	ENSG00000289067	NA	NA
ENSG00000251201.8	34.022	-0.148493	0.392167	-0.378648	0.704949	0.862617	ENSG00000251201	TMED7-TICAM2	100302736
ENSG00000176903.5	1969.41	0.0216916	0.0573046	0.378532	0.705036	0.862617	ENSG00000176903	PNMA1	9240
ENSG00000225555.2	34.4831	0.142178	0.375601	0.378535	0.705033	0.862617	ENSG00000225555	LOC105372791	105372791
ENSG00000100211.12	538.188	-0.0491424	0.129822	-0.378536	0.705032	0.862617	ENSG00000100211	CBY1	25776
ENSG00000241570.8	17.9126	0.185344	0.489727	0.378465	0.705085	0.862621	ENSG00000241570	PAQR9-AS1	101927832
ENSG00000247081.8	682.213	0.0450128	0.118948	0.378425	0.705115	0.862621	ENSG00000247081	LOC105369147	105369147
ENSG00000279977.1	14.707	-0.285809	0.755363	-0.378373	0.705154	0.862621	ENSG00000279977	NA	NA
ENSG00000119943.13	22.2674	-0.174233	0.460554	-0.378312	0.705198	0.862629	ENSG00000119943	PYROXD2	84795
ENSG00000282933.4	334.748	-0.0415983	0.109983	-0.378226	0.705263	0.86266	ENSG00000282933	NA	NA
ENSG00000249234.1	11.8503	-0.254019	0.672125	-0.377935	0.705479	0.862785	ENSG00000249234	NA	NA
ENSG00000255052.5	56.83	-0.121693	0.321974	-0.377957	0.705462	0.862785	ENSG00000255052	FAM66D	100132923
ENSG00000262903.1	41.7652	-0.115768	0.306304	-0.377951	0.705467	0.862785	ENSG00000262903	NA	NA
ENSG00000288528.1	12.0121	0.241898	0.640324	0.377775	0.705598	0.862836	ENSG00000288528	LOC124902739	124902739
ENSG00000088930.8	26443.9	0.0113311	0.0299931	0.37779	0.705586	0.862836	ENSG00000088930	XRN2	22803
ENSG00000163754.18	7105.89	-0.0150375	0.0398173	-0.377662	0.705682	0.862892	ENSG00000163754	GYG1	2992
ENSG00000197429.11	591.365	0.0345241	0.0915313	0.377184	0.706037	0.863156	ENSG00000197429	IPP	3652
ENSG00000234602.9	463.429	-0.0376464	0.0998065	-0.377194	0.70603	0.863156	ENSG00000234602	MCIDAS	345643
ENSG00000237280.1	22.1965	-0.153428	0.40685	-0.377113	0.70609	0.863156	ENSG00000237280	NA	NA
ENSG00000089692.9	15.895	0.25141	0.666538	0.377187	0.706035	0.863156	ENSG00000089692	LAG3	3902
ENSG00000153976.3	1343.39	0.0262621	0.0696343	0.377144	0.706067	0.863156	ENSG00000153976	HS3ST3A1	9955
ENSG00000221214.1	39.0691	0.145289	0.38537	0.377012	0.706164	0.863201	ENSG00000221214	MIR548E	100313921
ENSG00000272476.1	191.182	0.0561365	0.148951	0.376879	0.706264	0.863245	ENSG00000272476	NA	NA
ENSG00000197813.6	50.2787	0.107771	0.285972	0.37686	0.706277	0.863245	ENSG00000197813	NA	NA
ENSG00000249850.1	237.951	0.0792451	0.210355	0.376721	0.706381	0.863302	ENSG00000249850	KRT18P31	646723
ENSG00000157625.16	7054.1	-0.0204331	0.0542432	-0.376694	0.706401	0.863302	ENSG00000157625	TAB3	257397
ENSG00000166104.16	1318.61	0.0284423	0.0755398	0.376521	0.70653	0.863413	ENSG00000166104	NA	NA
ENSG00000113272.14	3432.22	0.0199013	0.0528788	0.376357	0.706651	0.863421	ENSG00000113272	THG1L	54974
ENSG00000286489.1	11.8548	0.250994	0.666863	0.376381	0.706634	0.863421	ENSG00000286489	NA	NA
ENSG00000240616.1	106.711	0.0749177	0.199007	0.376458	0.706576	0.863421	ENSG00000240616	RPS6P25	729389
ENSG00000257880.1	24.0804	-0.174487	0.463856	-0.376166	0.706793	0.863453	ENSG00000257880	NA	NA
ENSG00000132383.12	6291.86	-0.0238441	0.0633799	-0.376209	0.706761	0.863453	ENSG00000132383	RPA1	6117
ENSG00000205309.14	614.061	-0.0333572	0.0886611	-0.376233	0.706743	0.863453	ENSG00000205309	NT5M	56953
ENSG00000166902.5	9330.56	-0.0173028	0.0460423	-0.375803	0.707064	0.863737	ENSG00000166902	MRPL16	54948
ENSG00000255236.3	47.946	0.11011	0.293207	0.375537	0.707261	0.863931	ENSG00000255236	NA	NA
ENSG00000259081.1	32.8118	0.127882	0.340643	0.375414	0.707353	0.863996	ENSG00000259081	NA	NA
ENSG00000170779.11	11128.7	-0.0176719	0.047082	-0.375343	0.707405	0.864013	ENSG00000170779	CDCA4	55038
ENSG00000230385.1	17.0074	-0.187681	0.500522	-0.37497	0.707683	0.864177	ENSG00000230385	NA	NA
ENSG00000206987.1	13.3229	-0.234755	0.625859	-0.375092	0.707592	0.864177	ENSG00000206987	LOC124900356	124900356
ENSG00000262831.1	489.929	0.0412098	0.109905	0.374957	0.707692	0.864177	ENSG00000262831	NA	NA
ENSG00000226784.3	11.9025	-0.286696	0.764452	-0.375035	0.707634	0.864177	ENSG00000226784	PGAM4	441531
ENSG00000279406.1	19.304	-0.234758	0.626271	-0.37485	0.707772	0.864227	ENSG00000279406	NA	NA
ENSG00000073169.15	2638.28	0.0239805	0.0639974	0.37471	0.707876	0.864304	ENSG00000073169	SELENOO	83642
ENSG00000126733.22	35.4945	0.147353	0.393296	0.374662	0.707912	0.864304	ENSG00000126733	DACH2	117154
ENSG00000204160.12	4109.96	0.0199085	0.0531635	0.374477	0.70805	0.864388	ENSG00000204160	ZDHHC18	84243
ENSG00000204520.14	1224.99	-0.033281	0.0888758	-0.374466	0.708058	0.864388	ENSG00000204520	MICA	100507436
ENSG00000152380.10	253.113	0.0530195	0.141609	0.374408	0.708101	0.864393	ENSG00000152380	FAM151B	167555
ENSG00000120254.16	8359.56	0.0142683	0.0381392	0.374112	0.708321	0.864615	ENSG00000120254	MTHFD1L	25902
ENSG00000289389.1	17.6238	0.214757	0.574365	0.373903	0.708476	0.864759	ENSG00000289389	NA	NA
ENSG00000285331.2	158.488	0.0683609	0.182919	0.373722	0.708611	0.864876	ENSG00000285331	TCF12-DT	145783
ENSG00000161036.13	3200.05	0.0273324	0.0731643	0.373576	0.70872	0.864962	ENSG00000161036	LRWD1	222229
ENSG00000276116.2	148.284	-0.0843346	0.225812	-0.373472	0.708797	0.865009	ENSG00000276116	NA	NA
ENSG00000163399.16	3781.23	-0.0265758	0.0712122	-0.373192	0.709006	0.865024	ENSG00000163399	ATP1A1	476
ENSG00000212567.1	17.306	-0.213696	0.572635	-0.37318	0.709014	0.865024	ENSG00000212567	LOC124900202	124900202
ENSG00000287731.1	14.9938	0.213627	0.572381	0.373226	0.70898	0.865024	ENSG00000287731	NA	NA
ENSG00000278993.1	178.876	-0.0637682	0.170893	-0.373146	0.70904	0.865024	ENSG00000278993	NA	NA
ENSG00000169758.13	38.1343	-0.130629	0.349877	-0.373358	0.708882	0.865024	ENSG00000169758	TMEM266	123591
ENSG00000183044.12	343.903	0.0536308	0.143657	0.373324	0.708907	0.865024	ENSG00000183044	ABAT	18
ENSG00000260278.1	42.941	-0.122991	0.329761	-0.37297	0.709171	0.86509	ENSG00000260278	BMP2K-DT	119863864
ENSG00000141428.17	2190.98	0.0208809	0.0559811	0.372999	0.709149	0.86509	ENSG00000141428	RMP24	83608
ENSG00000205765.10	5983.69	-0.0270029	0.0724535	-0.372693	0.709377	0.865248	ENSG00000205765	RIMOC1	285636
ENSG00000124486.15	58479.3	0.0160175	0.0429767	0.372701	0.709371	0.865248	ENSG00000124486	USP9X	8239
ENSG00000189227.6	3644.98	-0.0172651	0.046342	-0.372559	0.709476	0.865322	ENSG00000189227	C15orf61	145853
ENSG00000145088.9	1797.77	0.0275681	0.0740157	0.372464	0.709548	0.865362	ENSG00000145088	EAF2	55840
ENSG00000143374.18	3100.27	-0.0182496	0.0490136	-0.372338	0.709642	0.86543	ENSG00000143374	TARS2	80222
ENSG00000258378.1	12.3851	-0.230618	0.619531	-0.372246	0.70971	0.865466	ENSG00000258378	NA	NA
ENSG00000149179.14	208.21	0.0528224	0.141963	0.372085	0.709829	0.865565	ENSG00000149179	CSTPP1	79096
ENSG00000283897.2	60.1163	-0.106545	0.286453	-0.371945	0.709933	0.865598	ENSG00000283897	NA	NA
ENSG00000187534.6	31.6635	-0.13517	0.363406	-0.371952	0.709928	0.865598	ENSG00000187534	NA	NA
ENSG00000206728.1	30.523	0.148688	0.399862	0.371849	0.710005	0.865638	ENSG00000206728	NA	NA
ENSG00000213553.4	621.479	0.0419014	0.112746	0.371644	0.710158	0.865778	ENSG00000213553	RPLP0P6	220717
ENSG00000123999.5	31.4697	0.168907	0.454593	0.371557	0.710223	0.86581	ENSG00000123999	INHA	3623
ENSG00000112312.10	17858.1	0.0129255	0.0347923	0.371503	0.710263	0.865812	ENSG00000112312	GMNN	51053
ENSG00000224763.1	17.3089	-0.224955	0.605878	-0.371288	0.710423	0.86596	ENSG00000224763	FDPSP8	401981
ENSG00000084652.16	13644.2	0.0147218	0.0396779	0.371031	0.710614	0.866018	ENSG00000084652	TXLNA	200081
ENSG00000169116.11	16.7531	0.206714	0.557155	0.371018	0.710624	0.866018	ENSG00000169116	PARM1	25849
ENSG00000135406.15	29.74	-0.18309	0.49332	-0.371138	0.710535	0.866018	ENSG00000135406	PRPH	5630
ENSG00000131650.15	291.161	-0.0499965	0.134729	-0.371089	0.710571	0.866018	ENSG00000131650	KREMEN2	79412
ENSG00000204967.13	42.7467	-0.129543	0.349279	-0.370888	0.710721	0.866079	ENSG00000204967	PCDHA4	56144
ENSG00000178093.14	245.73	-0.0640644	0.172751	-0.370847	0.710751	0.866079	ENSG00000178093	TSSK6	83983
ENSG00000196275.16	66.0247	-0.0988138	0.266598	-0.370647	0.7109	0.866181	ENSG00000196275	GTF2IRD2	84163
ENSG00000207704.2	20.6287	-0.181911	0.490813	-0.370631	0.710912	0.866181	ENSG00000207704	MIR548AA1	100500863
ENSG00000271855.1	69.0626	-0.0946997	0.255659	-0.370414	0.711074	0.86628	ENSG00000271855	NA	NA
ENSG00000233538.1	14.2936	0.215724	0.582521	0.370328	0.711138	0.86628	ENSG00000233538	NA	NA
ENSG00000253829.1	22.4581	-0.208446	0.562655	-0.370469	0.711033	0.86628	ENSG00000253829	NA	NA
ENSG00000198382.9	9945.28	-0.012311	0.0332445	-0.370316	0.711147	0.86628	ENSG00000198382	UVRAG	7405
ENSG00000137285.11	86.8552	-0.0938538	0.25348	-0.370261	0.711188	0.866283	ENSG00000137285	TUBB2B	347733
ENSG00000237222.4	23.1414	-0.192608	0.520682	-0.369914	0.711447	0.866298	ENSG00000237222	LINC01968	100507391
ENSG00000134851.13	7943.41	-0.013128	0.0354924	-0.369883	0.71147	0.866298	ENSG00000134851	TMEM165	55858
ENSG00000246334.3	91.6131	-0.0799925	0.216198	-0.369996	0.711386	0.866298	ENSG00000246334	NA	NA
ENSG00000244733.5	39.186	-0.123881	0.334783	-0.370033	0.711358	0.866298	ENSG00000244733	NA	NA
ENSG00000272817.1	54.5501	0.111502	0.301408	0.369936	0.71143	0.866298	ENSG00000272817	FGFBP3-AS1	140577504
ENSG00000060237.19	11182.5	-0.0453626	0.122592	-0.370028	0.711361	0.866298	ENSG00000060237	WNK1	65125
ENSG00000283236.1	351.052	0.0664427	0.17949	0.370174	0.711253	0.866298	ENSG00000283236	NA	NA
ENSG00000115457.10	17266.4	0.0214022	0.0578726	0.369816	0.711519	0.866311	ENSG00000115457	IGFBP2	3485
ENSG00000242737.1	23.031	0.182384	0.493282	0.369735	0.71158	0.866338	ENSG00000242737	NA	NA
ENSG00000272335.1	1374.14	0.0256593	0.0694645	0.369387	0.711839	0.86658	ENSG00000272335	NA	NA
ENSG00000265932.1	31.4209	-0.136681	0.37007	-0.369339	0.711875	0.86658	ENSG00000265932	MIR3146	100422967
ENSG00000169895.6	14672.8	0.0127313	0.0344728	0.369314	0.711894	0.86658	ENSG00000169895	SYAP1	94056
ENSG00000065600.13	4977.44	-0.0161635	0.0438016	-0.369016	0.712116	0.866655	ENSG00000065600	PACC1	55248
ENSG00000186130.5	3075.32	0.0244301	0.0661923	0.369078	0.71207	0.866655	ENSG00000186130	ZBTB6	10773
ENSG00000138606.20	648.332	-0.0354665	0.0961222	-0.368973	0.712148	0.866655	ENSG00000138606	SHF	90525
ENSG00000183655.13	2471.61	0.0208979	0.0566365	0.368983	0.71214	0.866655	ENSG00000183655	KLHL25	64410
ENSG00000243811.12	30.866	0.148814	0.403192	0.369089	0.712062	0.866655	ENSG00000243811	APOBEC3D	140564
ENSG00000103260.9	2021.35	-0.0241015	0.0653839	-0.368615	0.712415	0.866932	ENSG00000103260	METRN	79006
ENSG00000269621.1	317.605	0.0482515	0.130983	0.36838	0.71259	0.867047	ENSG00000269621	NA	NA
ENSG00000215939.3	48.8944	0.109345	0.296864	0.368334	0.712624	0.867047	ENSG00000215939	MIR873	100126316
ENSG00000266173.7	776.796	-0.0350377	0.095102	-0.368423	0.712558	0.867047	ENSG00000266173	STRADA	92335
ENSG00000125450.11	10947.1	-0.0154221	0.0418973	-0.368092	0.712804	0.867219	ENSG00000125450	NUP85	79902
ENSG00000163141.20	55.5136	-0.101413	0.275639	-0.367918	0.712934	0.867236	ENSG00000163141	BNIPL	149428
ENSG00000228672.4	420.836	0.0458242	0.124531	0.367973	0.712893	0.867236	ENSG00000228672	PROB1	389333
ENSG00000119596.18	3404.84	-0.0530838	0.144262	-0.367968	0.712897	0.867236	ENSG00000119596	YLPM1	56252
ENSG00000158292.7	135.823	-0.077864	0.211911	-0.367438	0.713293	0.86726	ENSG00000158292	GPR153	387509
ENSG00000228955.2	11.6779	-0.236453	0.64369	-0.36734	0.713365	0.86726	ENSG00000228955	RPL7AP82	122965338
ENSG00000189292.17	100.535	-0.0843317	0.229681	-0.367169	0.713493	0.86726	ENSG00000189292	ALKAL2	285016
ENSG00000138375.14	3306.09	0.0171289	0.0466165	0.367444	0.713288	0.86726	ENSG00000138375	SMARCAL1	50485
ENSG00000153558.17	327.221	-0.0491176	0.133568	-0.367735	0.713071	0.86726	ENSG00000153558	FBXL2	25827
ENSG00000244300.3	786.058	-0.0362333	0.0986567	-0.367267	0.71342	0.86726	ENSG00000244300	NA	NA
ENSG00000107077.20	2193.15	-0.0255381	0.0695254	-0.36732	0.71338	0.86726	ENSG00000107077	KDM4C	23081
ENSG00000135517.9	54.0689	-0.12531	0.341011	-0.367467	0.713271	0.86726	ENSG00000135517	MIP	4284
ENSG00000232977.7	24.9136	-0.171528	0.466703	-0.367532	0.713222	0.86726	ENSG00000232977	LINC00327	100506697
ENSG00000108588.15	3068	-0.0492278	0.13406	-0.367208	0.713464	0.86726	ENSG00000108588	CCDC47	57003
ENSG00000125731.13	370.792	0.0471901	0.128473	0.367315	0.713384	0.86726	ENSG00000125731	SH2D3A	10045
ENSG00000167635.12	17697.3	0.0127483	0.0346745	0.367657	0.713129	0.86726	ENSG00000167635	ZNF146	7705
ENSG00000124209.4	4770.07	-0.0177884	0.0483989	-0.367536	0.713219	0.86726	ENSG00000124209	RAB22A	57403
ENSG00000147010.19	5903.34	-0.0166617	0.0453714	-0.36723	0.713448	0.86726	ENSG00000147010	SH3KBP1	30011
ENSG00000177669.4	14.6238	-0.262635	0.715716	-0.366955	0.713653	0.867267	ENSG00000177669	MBOAT4	619373
ENSG00000278238.2	198.517	-0.0614381	0.167414	-0.366982	0.713632	0.867267	ENSG00000278238	CKAP2-DT	123706541
ENSG00000259429.6	45.0839	-0.131292	0.357645	-0.367101	0.713543	0.867267	ENSG00000259429	NA	NA
ENSG00000105559.13	390.091	0.0405622	0.110533	0.366968	0.713643	0.867267	ENSG00000105559	PLEKHA4	57664
ENSG00000109944.11	240.613	-0.0446003	0.121577	-0.366848	0.713733	0.86727	ENSG00000109944	JHY	79864
ENSG00000156313.15	2997.69	-0.0195541	0.0533022	-0.366853	0.713729	0.86727	ENSG00000156313	RPGR	6103
ENSG00000168385.18	19774.4	-0.015135	0.0412811	-0.366633	0.713893	0.867334	ENSG00000168385	SEPTIN2	4735
ENSG00000177707.11	68.8522	0.0928874	0.253347	0.366641	0.713887	0.867334	ENSG00000177707	NECTIN3	25945
ENSG00000289269.1	73.9224	-0.102307	0.279054	-0.366622	0.713901	0.867334	ENSG00000289269	NA	NA
ENSG00000166924.9	13.6873	-0.234474	0.639809	-0.366475	0.714011	0.867421	ENSG00000166924	NYAP1	222950
ENSG00000110801.14	1321.09	-0.0224837	0.0613608	-0.366418	0.714053	0.867426	ENSG00000110801	PSMD9	5715
ENSG00000187164.20	2818.4	-0.0250125	0.0682743	-0.366353	0.714102	0.867437	ENSG00000187164	SHTN1	57698
ENSG00000289469.2	338.012	0.0451134	0.123185	0.366226	0.714196	0.867506	ENSG00000289469	LOC105374101	105374101
ENSG00000272558.1	60.2462	0.0994072	0.271612	0.36599	0.714373	0.867605	ENSG00000272558	NA	NA
ENSG00000254538.1	45.3515	0.141588	0.386829	0.366022	0.714349	0.867605	ENSG00000254538	NA	NA
ENSG00000203485.14	2402.83	0.0210096	0.0574094	0.365961	0.714394	0.867605	ENSG00000203485	INF2	64423
ENSG00000116138.13	2481.28	0.0219447	0.0599841	0.365842	0.714483	0.867666	ENSG00000116138	DNAJC16	23341
ENSG00000290453.1	68.6789	-0.101886	0.278572	-0.365745	0.714555	0.867707	ENSG00000290453	NA	NA
ENSG00000054282.16	2259.57	0.0213939	0.0585187	0.365591	0.71467	0.8678	ENSG00000054282	SDCCAG8	10806
ENSG00000100505.14	253.069	-0.0576781	0.157829	-0.365446	0.714779	0.867885	ENSG00000100505	TRIM9	114088
ENSG00000103145.11	341.198	0.0462235	0.126539	0.365292	0.714893	0.867977	ENSG00000103145	HCFC1R1	54985
ENSG00000188610.12	2332.56	-0.0206562	0.0565734	-0.365123	0.71502	0.868037	ENSG00000188610	FAM72B	653820
ENSG00000271797.1	177.354	0.0635797	0.174115	0.36516	0.714992	0.868037	ENSG00000271797	NA	NA
ENSG00000273240.1	38.6243	-0.132342	0.362634	-0.364946	0.715152	0.868151	ENSG00000273240	NA	NA
ENSG00000231416.1	51.4993	0.112922	0.309699	0.36462	0.715395	0.868306	ENSG00000231416	RPL34P5	100270995
ENSG00000119414.12	20557	-0.0111	0.0304396	-0.364659	0.715366	0.868306	ENSG00000119414	PPP6C	5537
ENSG00000155659.15	133.329	0.0768268	0.210688	0.364648	0.715374	0.868306	ENSG00000155659	VSIG4	11326
ENSG00000135940.7	19854.7	0.0189266	0.0519308	0.364459	0.715515	0.868358	ENSG00000135940	COX5B	1329
ENSG00000140350.15	19744.7	-0.0164327	0.0450877	-0.364461	0.715513	0.868358	ENSG00000140350	ANP32A	8125
ENSG00000085982.16	6302.52	-0.0154214	0.0423539	-0.364108	0.715777	0.868377	ENSG00000085982	USP40	55230
ENSG00000135226.18	18.6869	0.167937	0.460908	0.364361	0.715589	0.868377	ENSG00000135226	UGT2B28	54490
ENSG00000166199.13	3376.87	0.0174362	0.0478814	0.364153	0.715744	0.868377	ENSG00000166199	ALKBH3	221120
ENSG00000205476.9	6118.22	-0.0206817	0.0568044	-0.364087	0.715793	0.868377	ENSG00000205476	CCDC85C	317762
ENSG00000178921.14	19709.7	-0.0178152	0.0489327	-0.364075	0.715802	0.868377	ENSG00000178921	PFAS	5198
ENSG00000236830.8	264.869	-0.0480554	0.13192	-0.364276	0.715652	0.868377	ENSG00000236830	CBR3-AS1	100506428
ENSG00000286082.1	35.0308	-0.129958	0.356932	-0.364097	0.715785	0.868377	ENSG00000286082	NA	NA
ENSG00000251493.5	226.364	0.0646009	0.177477	0.363996	0.715861	0.868403	ENSG00000251493	FOXD1	2297
ENSG00000288565.1	22.1073	0.166706	0.458073	0.363929	0.715911	0.868416	ENSG00000288565	NA	NA
ENSG00000163145.13	12.6073	-0.297102	0.816991	-0.363654	0.716117	0.868525	ENSG00000163145	C1QTNF7	114905
ENSG00000253785.1	11.3833	0.226689	0.623221	0.363738	0.716053	0.868525	ENSG00000253785	NA	NA
ENSG00000279656.1	30.4477	-0.137755	0.378774	-0.363687	0.716092	0.868525	ENSG00000279656	NA	NA
ENSG00000250496.2	15.5926	-0.212628	0.584819	-0.363579	0.716172	0.868546	ENSG00000250496	NA	NA
ENSG00000244363.3	46.9249	0.11476	0.315876	0.363306	0.716376	0.86856	ENSG00000244363	RPL7P23	648000
ENSG00000132975.8	132.247	0.0723104	0.199035	0.363306	0.716377	0.86856	ENSG00000132975	GPR12	2835
ENSG00000275632.1	94.7712	0.0799305	0.219961	0.363384	0.716318	0.86856	ENSG00000275632	NA	NA
ENSG00000223891.7	170.795	0.0724891	0.199494	0.363365	0.716333	0.86856	ENSG00000223891	OSER1-DT	100505783
ENSG00000251807.1	23.9439	-0.16131	0.443961	-0.363342	0.716349	0.86856	ENSG00000251807	RNU6-202P	106479656
ENSG00000282885.3	91.2198	-0.0831184	0.228858	-0.363188	0.716464	0.868572	ENSG00000282885	NA	NA
ENSG00000272788.1	19.4727	-0.19991	0.550358	-0.363237	0.716428	0.868572	ENSG00000272788	NA	NA
ENSG00000274290.3	336.145	0.0484584	0.133464	0.363081	0.716544	0.868623	ENSG00000274290	H2BC6	8344
ENSG00000264539.1	21.1308	-0.165559	0.456108	-0.362983	0.716618	0.868664	ENSG00000264539	MIR548AR	100847035
ENSG00000260545.1	319.312	0.0501264	0.138115	0.362932	0.716655	0.868664	ENSG00000260545	NA	NA
ENSG00000055211.14	4014.64	-0.0182282	0.050253	-0.362728	0.716808	0.868802	ENSG00000055211	GINM1	116254
ENSG00000254648.1	33.7736	0.151939	0.419089	0.362547	0.716944	0.86892	ENSG00000254648	NA	NA
ENSG00000169071.15	37.9156	-0.152931	0.422059	-0.362344	0.717095	0.869056	ENSG00000169071	ROR2	4920
ENSG00000130396.22	10327.4	-0.0212325	0.0586105	-0.362265	0.717154	0.869081	ENSG00000130396	AFDN	4301
ENSG00000067208.17	2042.33	-0.0290369	0.0801753	-0.362167	0.717227	0.869123	ENSG00000067208	EVI5	7813
ENSG00000172954.14	9627.55	-0.0142052	0.0392658	-0.361771	0.717523	0.86926	ENSG00000172954	LCLAT1	253558
ENSG00000183091.21	382.645	0.0397969	0.10998	0.361856	0.71746	0.86926	ENSG00000183091	NEB	4703
ENSG00000289204.1	149.309	-0.0823141	0.227456	-0.36189	0.717434	0.86926	ENSG00000289204	NA	NA
ENSG00000128881.18	6815.16	-0.0158623	0.0438297	-0.361907	0.717421	0.86926	ENSG00000128881	TTBK2	146057
ENSG00000101104.13	760.878	-0.0325957	0.090104	-0.361757	0.717534	0.86926	ENSG00000101104	PABPC1L	80336
ENSG00000119820.11	11566.8	0.0133755	0.0369846	0.361649	0.717614	0.869264	ENSG00000119820	YIPF4	84272
ENSG00000269997.1	146.342	0.0668475	0.184816	0.361698	0.717578	0.869264	ENSG00000269997	NA	NA
ENSG00000201012.1	12.3698	-0.219387	0.606811	-0.361541	0.717695	0.869269	ENSG00000201012	NA	NA
ENSG00000020426.11	5436.52	-0.0141635	0.0391731	-0.361563	0.717679	0.869269	ENSG00000020426	MNAT1	4331
ENSG00000119535.20	23.4532	-0.20329	0.562554	-0.361369	0.717823	0.869331	ENSG00000119535	CSF3R	1441
ENSG00000177311.12	2262.65	0.0218031	0.060334	0.361373	0.717821	0.869331	ENSG00000177311	ZBTB38	253461
ENSG00000241255.1	94.3837	0.0879025	0.243296	0.361298	0.717876	0.869345	ENSG00000241255	NA	NA
ENSG00000119723.17	2426.41	0.0224767	0.0622192	0.361249	0.717913	0.869345	ENSG00000119723	COQ6	51004
ENSG00000272505.1	24.4151	-0.161573	0.447636	-0.360946	0.718139	0.869573	ENSG00000272505	NA	NA
ENSG00000138031.15	3709.4	-0.0193458	0.0536748	-0.360427	0.718528	0.869669	ENSG00000138031	ADCY3	109
ENSG00000231955.1	168.451	-0.0601652	0.166924	-0.360435	0.718522	0.869669	ENSG00000231955	NA	NA
ENSG00000152661.9	4630.07	0.020036	0.0555569	0.360639	0.718369	0.869669	ENSG00000152661	GJA1	2697
ENSG00000228668.1	130.048	0.0732241	0.203077	0.360573	0.718418	0.869669	ENSG00000228668	TRGV5P	6979
ENSG00000216285.5	38.8748	-0.124234	0.344349	-0.360779	0.718265	0.869669	ENSG00000216285	NA	NA
ENSG00000275964.2	68.7984	0.0974088	0.270197	0.360511	0.718465	0.869669	ENSG00000275964	NA	NA
ENSG00000261872.1	244.686	-0.05146	0.142663	-0.360709	0.718317	0.869669	ENSG00000261872	NA	NA
ENSG00000167074.15	617.65	0.035166	0.097514	0.360625	0.718379	0.869669	ENSG00000167074	TEF	7008
ENSG00000253358.1	67.1064	0.0869355	0.241324	0.360243	0.718665	0.869741	ENSG00000253358	NA	NA
ENSG00000130600.22	137.404	-0.0867293	0.240732	-0.360274	0.718643	0.869741	ENSG00000130600	H19	283120
ENSG00000158636.17	8327.63	-0.0238828	0.0663297	-0.360062	0.718801	0.869859	ENSG00000158636	EMSY	56946
ENSG00000168769.14	11175.5	0.0197186	0.0547781	0.359972	0.718868	0.869893	ENSG00000168769	TET2	54790
ENSG00000237950.3	199.637	0.0576004	0.160096	0.359787	0.719006	0.869925	ENSG00000237950	LOC101929609	101929609
ENSG00000196562.16	69.225	0.0827162	0.229907	0.359782	0.71901	0.869925	ENSG00000196562	SULF2	55959
ENSG00000270116.1	80.8869	-0.0991452	0.275545	-0.359814	0.718986	0.869925	ENSG00000270116	NA	NA
ENSG00000170832.13	14277	0.0151401	0.042092	0.359691	0.719078	0.86996	ENSG00000170832	USP32	84669
ENSG00000271751.1	110.304	-0.084714	0.235614	-0.359545	0.719187	0.869999	ENSG00000271751	NA	NA
ENSG00000076650.7	721.648	-0.0311161	0.0865428	-0.359545	0.719187	0.869999	ENSG00000076650	GPATCH1	55094
ENSG00000228661.1	23.5808	0.152492	0.42422	0.359464	0.719248	0.870025	ENSG00000228661	STIM1-AS1	105376527
ENSG00000202314.1	1742.54	-0.0217974	0.0606553	-0.359365	0.719322	0.870069	ENSG00000202314	SNORD6	692075
ENSG00000166794.6	34577.6	-0.0160929	0.0447883	-0.359311	0.719363	0.870071	ENSG00000166794	PPIB	5479
ENSG00000235090.1	30.9585	0.150096	0.417884	0.359181	0.71946	0.870141	ENSG00000235090	NA	NA
ENSG00000139266.6	1401.04	0.0289151	0.0805206	0.359102	0.719519	0.870166	ENSG00000139266	MARCHF9	92979
ENSG00000287756.1	22.8785	-0.14835	0.413526	-0.358745	0.719786	0.870296	ENSG00000287756	NA	NA
ENSG00000171790.16	51.6481	-0.113753	0.317111	-0.358717	0.719807	0.870296	ENSG00000171790	SLFNL1	200172
ENSG00000143842.15	19.4262	-0.227277	0.633421	-0.358809	0.719738	0.870296	ENSG00000143842	SOX13	9580
ENSG00000225222.2	12.4208	0.193882	0.540414	0.358765	0.719771	0.870296	ENSG00000225222	CHCHD4P5	106479039
ENSG00000042286.15	1192.94	-0.0269433	0.0751137	-0.3587	0.71982	0.870296	ENSG00000042286	AIFM2	84883
ENSG00000117399.14	13864.6	-0.0166351	0.0464243	-0.358327	0.720098	0.870493	ENSG00000117399	CDC20	991
ENSG00000091879.14	1148.99	0.02867	0.0799944	0.3584	0.720044	0.870493	ENSG00000091879	ANGPT2	285
ENSG00000289468.1	158.6	-0.0814015	0.227158	-0.358347	0.720084	0.870493	ENSG00000289468	NA	NA
ENSG00000175602.4	4482.88	0.0242264	0.0676731	0.357992	0.720349	0.870606	ENSG00000175602	CCDC85B	11007
ENSG00000099817.12	17668.7	0.0201888	0.0564023	0.357943	0.720386	0.870606	ENSG00000099817	POLR2E	5434
ENSG00000267024.1	19.2778	-0.165196	0.461516	-0.357943	0.720386	0.870606	ENSG00000267024	LOC124904695	124904695
ENSG00000147082.18	51.9207	0.110127	0.307661	0.35795	0.720381	0.870606	ENSG00000147082	CCNB3	85417
ENSG00000182518.14	831.05	-0.0262778	0.0733941	-0.358036	0.720316	0.870606	ENSG00000182518	VCF2	90736
ENSG00000112146.17	7604.87	0.0151003	0.0422074	0.357765	0.720519	0.870655	ENSG00000112146	FBXO9	26268
ENSG00000106004.5	90.8675	-0.0961969	0.268906	-0.357734	0.720542	0.870655	ENSG00000106004	HOXA5	3202
ENSG00000155827.12	2396.86	-0.026857	0.0750578	-0.357817	0.72048	0.870655	ENSG00000155827	RNF20	56254
ENSG00000163293.12	89.0957	-0.0820356	0.2294	-0.357609	0.720636	0.870675	ENSG00000163293	NIPAL1	152519
ENSG00000141552.18	5744.85	0.0231197	0.0646498	0.357615	0.720632	0.870675	ENSG00000141552	ANAPC11	51529
ENSG00000185304.16	36.2013	-0.124002	0.347312	-0.357035	0.721065	0.871141	ENSG00000185304	RGPD2	729857
ENSG00000273210.1	32.2772	0.1401	0.392448	0.35699	0.721099	0.871141	ENSG00000273210	NA	NA
ENSG00000286606.1	17.1943	-0.207935	0.582806	-0.356783	0.721254	0.871278	ENSG00000286606	NA	NA
ENSG00000259416.2	14.8817	0.20471	0.573844	0.356735	0.72129	0.871278	ENSG00000259416	NA	NA
ENSG00000198092.6	28.7999	-0.153898	0.431491	-0.356666	0.721342	0.871294	ENSG00000198092	TMPRSS11F	389208
ENSG00000226312.7	112.3	-0.0680247	0.190809	-0.356508	0.72146	0.871382	ENSG00000226312	CFLAR-AS1	65072
ENSG00000291220.1	180.616	0.0571437	0.160307	0.356465	0.721493	0.871382	ENSG00000291220	NA	NA
ENSG00000290051.1	41.0851	-0.117491	0.329785	-0.356265	0.721642	0.871516	ENSG00000290051	NA	NA
ENSG00000173175.16	16.3425	-0.215876	0.606077	-0.356186	0.721701	0.871541	ENSG00000173175	ADCY5	111
ENSG00000028137.19	1788	0.0267962	0.0752486	0.356102	0.721764	0.87157	ENSG00000028137	TNFRSF1B	7133
ENSG00000286316.1	27.8672	-0.179958	0.505429	-0.356049	0.721804	0.871571	ENSG00000286316	NA	NA
ENSG00000113013.16	126115	-0.0125962	0.0354054	-0.355772	0.722011	0.871775	ENSG00000113013	HSPA9	3313
ENSG00000171357.6	322.74	0.0414319	0.116558	0.355462	0.722244	0.87195	ENSG00000171357	LURAP1	541468
ENSG00000143740.15	4576.68	0.0179534	0.0505127	0.355423	0.722273	0.87195	ENSG00000143740	SNAP47	116841
ENSG00000100281.14	7478.14	-0.0156749	0.0440939	-0.355488	0.722224	0.87195	ENSG00000100281	HMGXB4	10042
ENSG00000172339.10	788.295	0.0333238	0.093805	0.355245	0.722406	0.872018	ENSG00000172339	ALG14	199857
ENSG00000254910.1	38.3536	-0.115923	0.326308	-0.355256	0.722398	0.872018	ENSG00000254910	NA	NA
ENSG00000218350.1	21.6662	0.167416	0.471409	0.35514	0.722484	0.872019	ENSG00000218350	NA	NA
ENSG00000268292.1	151.131	-0.0688139	0.193742	-0.355183	0.722452	0.872019	ENSG00000268292	NA	NA
ENSG00000223652.2	42.1873	-0.151039	0.425631	-0.35486	0.722695	0.872132	ENSG00000223652	PRDM6-AS1	105379152
ENSG00000148826.9	120.534	-0.0805692	0.22699	-0.354946	0.72263	0.872132	ENSG00000148826	NKX6-2	84504
ENSG00000264940.5	614.021	-0.0391973	0.110459	-0.35486	0.722695	0.872132	ENSG00000264940	NA	NA
ENSG00000257390.5	244.611	-0.0499869	0.140891	-0.354791	0.722746	0.872148	ENSG00000257390	NA	NA
ENSG00000079150.19	961.458	-0.0302617	0.0853164	-0.354699	0.722815	0.872175	ENSG00000079150	FKBP7	51661
ENSG00000169139.12	24435.3	-0.0115643	0.032607	-0.354657	0.722846	0.872175	ENSG00000169139	UBE2V2	7336
ENSG00000178999.13	7780.59	0.0184988	0.0521709	0.35458	0.722904	0.872198	ENSG00000178999	AURKB	9212
ENSG00000272695.2	16.147	-0.231293	0.652461	-0.354493	0.722969	0.87223	ENSG00000272695	GAS6-DT	100506394
ENSG00000162068.2	15.5949	-0.199279	0.562278	-0.354414	0.723029	0.872255	ENSG00000162068	NTN3	4917
ENSG00000104412.8	8943.05	0.0168449	0.047542	0.354315	0.723103	0.872297	ENSG00000104412	EMC2	9694
ENSG00000168917.9	2196.34	0.0180107	0.0508424	0.354246	0.723155	0.872313	ENSG00000168917	SLC35G2	80723
ENSG00000047578.14	732.365	0.0378072	0.106795	0.354016	0.723327	0.872452	ENSG00000047578	KATNIP	23247
ENSG00000196507.11	519.139	0.0317077	0.0895726	0.353989	0.723347	0.872452	ENSG00000196507	TCEAL3	85012
ENSG00000288990.2	394.908	0.0431108	0.121914	0.353618	0.723625	0.872625	ENSG00000288990	NA	NA
ENSG00000224707.1	90.1816	0.0937589	0.265162	0.353591	0.723646	0.872625	ENSG00000224707	E2F3-IT1	100874268
ENSG00000239920.2	38.2497	0.119369	0.337532	0.353653	0.723599	0.872625	ENSG00000239920	NA	NA
ENSG00000206203.5	39.8462	-0.127104	0.35932	-0.353734	0.723538	0.872625	ENSG00000206203	TSSK2	23617
ENSG00000273253.2	224.718	-0.0485215	0.137331	-0.353319	0.72385	0.872824	ENSG00000273253	TRABD-AS1	123706513
ENSG00000143575.16	16046.1	-0.0169208	0.0479477	-0.352901	0.724162	0.872886	ENSG00000143575	HAX1	10456
ENSG00000174514.13	39.1403	-0.132693	0.376174	-0.352743	0.724281	0.872886	ENSG00000174514	SLC60A1	148808
ENSG00000114686.9	37011	0.0126683	0.035886	0.353016	0.724076	0.872886	ENSG00000114686	MRPL3	11222
ENSG00000272170.1	24.6966	0.146382	0.414457	0.353189	0.723946	0.872886	ENSG00000272170	NA	NA
ENSG00000291143.1	83.3955	-0.0972993	0.275844	-0.352732	0.724289	0.872886	ENSG00000291143	NA	NA
ENSG00000125266.8	1133.01	-0.0264581	0.0750044	-0.352754	0.724273	0.872886	ENSG00000125266	EFNB2	1948
ENSG00000240463.1	33.7483	0.14373	0.407168	0.353001	0.724088	0.872886	ENSG00000240463	NA	NA
ENSG00000263220.1	20.6969	0.174677	0.494827	0.353006	0.724084	0.872886	ENSG00000263220	NA	NA
ENSG00000269318.1	61.6857	-0.099959	0.28331	-0.352825	0.72422	0.872886	ENSG00000269318	NA	NA
ENSG00000166707.12	116.287	-0.0913302	0.258856	-0.352822	0.724222	0.872886	ENSG00000166707	ZCCHC18	644353
ENSG00000163612.10	14.6514	0.167674	0.47556	0.352582	0.724402	0.872932	ENSG00000163612	FAM86KP	100287013
ENSG00000260213.6	175.703	-0.0586842	0.166443	-0.352578	0.724405	0.872932	ENSG00000260213	NA	NA
ENSG00000186352.9	537.98	0.0330758	0.0938849	0.352301	0.724612	0.873096	ENSG00000186352	ANKRD37	353322
ENSG00000283689.1	50.1681	0.0983702	0.279228	0.352293	0.724618	0.873096	ENSG00000283689	NA	NA
ENSG00000287688.1	55.3026	0.110612	0.314089	0.352169	0.724711	0.873114	ENSG00000287688	LOC101928105	101928105
ENSG00000156508.19	1.88719e+06	0.0147806	0.0419652	0.352212	0.72468	0.873114	ENSG00000156508	EEF1A1	1915
ENSG00000154917.11	358.291	-0.0437639	0.124343	-0.351961	0.724868	0.873172	ENSG00000154917	RAB6B	51560
ENSG00000254459.1	78.5728	-0.0829899	0.23576	-0.352009	0.724831	0.873172	ENSG00000254459	NA	NA
ENSG00000186153.19	3335.71	-0.0175015	0.0497272	-0.35195	0.724876	0.873172	ENSG00000186153	WWOX	51741
ENSG00000157693.15	1756.73	0.0226027	0.0642611	0.351732	0.725039	0.873322	ENSG00000157693	TMEM268	203197
ENSG00000146205.15	27.4666	-0.149176	0.424493	-0.351423	0.725271	0.873369	ENSG00000146205	ANO7	50636
ENSG00000188729.7	15.8629	0.198793	0.565765	0.35137	0.725311	0.873369	ENSG00000188729	OSTN	344901
ENSG00000227660.1	12.8245	0.188198	0.535361	0.351535	0.725187	0.873369	ENSG00000227660	NA	NA
ENSG00000214530.10	749.327	0.0270227	0.0768909	0.351443	0.725256	0.873369	ENSG00000214530	STARD10	10809
ENSG00000268981.5	24.5501	-0.157146	0.447175	-0.35142	0.725273	0.873369	ENSG00000268981	NA	NA
ENSG00000269404.7	69.9118	-0.0917693	0.261086	-0.35149	0.725221	0.873369	ENSG00000269404	SPIB	6689
ENSG00000201376.1	76.9908	0.0861309	0.245194	0.351276	0.725381	0.873407	ENSG00000201376	LOC124900346	124900346
ENSG00000136891.14	29516.6	0.0109386	0.0311449	0.351215	0.725427	0.873415	ENSG00000136891	TEX10	54881
ENSG00000274569.1	13.0313	0.192527	0.548371	0.35109	0.725521	0.873482	ENSG00000274569	NA	NA
ENSG00000213799.13	7726.49	0.0155635	0.044336	0.351035	0.725562	0.873485	ENSG00000213799	ZNF845	91664
ENSG00000116685.17	9595.08	-0.0203581	0.0580098	-0.350943	0.725631	0.873521	ENSG00000116685	KIAA2013	90231
ENSG00000164308.17	2695.31	-0.0201678	0.0574813	-0.350858	0.725695	0.873551	ENSG00000164308	ERAP2	64167
ENSG00000160199.15	1021.03	0.03274	0.0933938	0.350558	0.72592	0.873775	ENSG00000160199	PKNOX1	5316
ENSG00000272768.1	72.1079	-0.0947099	0.270274	-0.350422	0.726022	0.873805	ENSG00000272768	NA	NA
ENSG00000198393.8	5049.78	0.01473	0.0420307	0.350458	0.725995	0.873805	ENSG00000198393	ZNF26	7574
ENSG00000223476.1	165.673	0.0569587	0.162667	0.350155	0.726223	0.873805	ENSG00000223476	NA	NA
ENSG00000235481.4	161.459	0.0570988	0.163088	0.350111	0.726255	0.873805	ENSG00000235481	UBE2R2-AS1	101929688
ENSG00000171097.14	41.4097	0.113021	0.322678	0.350259	0.726144	0.873805	ENSG00000171097	KYAT1	883
ENSG00000149972.12	29.9391	-0.131742	0.376236	-0.350157	0.726221	0.873805	ENSG00000149972	CNTN5	53942
ENSG00000278768.4	1139.67	0.0330023	0.0942415	0.350188	0.726197	0.873805	ENSG00000278768	BACE1-AS	100379571
ENSG00000265681.8	1945.52	0.0218545	0.0624143	0.350153	0.726224	0.873805	ENSG00000265681	RPL17	6139
ENSG00000290285.1	68.8633	-0.0818594	0.233874	-0.350014	0.726328	0.873846	ENSG00000290285	NA	NA
ENSG00000198920.11	94.0538	0.0806074	0.230495	0.349715	0.726553	0.874069	ENSG00000198920	KIAA0753	9851
ENSG00000225742.6	88.2492	0.0759667	0.217362	0.349494	0.726719	0.874155	ENSG00000225742	NA	NA
ENSG00000217130.1	29.1804	-0.126072	0.360753	-0.34947	0.726737	0.874155	ENSG00000217130	RPS10P13	646785
ENSG00000228540.1	29.3975	0.13526	0.387049	0.349465	0.72674	0.874155	ENSG00000228540	NA	NA
ENSG00000266397.1	13.7505	0.200755	0.574693	0.349325	0.726845	0.874229	ENSG00000266397	NA	NA
ENSG00000054611.14	2616.02	-0.0219338	0.0627974	-0.349279	0.72688	0.874229	ENSG00000054611	TBC1D22A	25771
ENSG00000285587.1	33.7779	-0.12402	0.355171	-0.349185	0.72695	0.874267	ENSG00000285587	LOC107984273	107984273
ENSG00000276645.1	11.7982	0.231792	0.663963	0.349104	0.727011	0.874294	ENSG00000276645	NA	NA
ENSG00000286162.4	78.7032	-0.0802381	0.229901	-0.349011	0.727081	0.874331	ENSG00000286162	INCR1	124902114
ENSG00000111816.8	15.5202	-0.188014	0.538805	-0.348946	0.72713	0.874343	ENSG00000111816	FRK	2444
ENSG00000257386.1	54.1398	-0.10839	0.311063	-0.348452	0.727501	0.874743	ENSG00000257386	NA	NA
ENSG00000231007.5	272	-0.0614569	0.176532	-0.348134	0.72774	0.874983	ENSG00000231007	CDC20P1	157956
ENSG00000127588.5	28.8469	0.151087	0.434157	0.348002	0.727839	0.875055	ENSG00000127588	GNG13	51764
ENSG00000111845.5	10146.6	-0.015758	0.0452959	-0.34789	0.727923	0.875079	ENSG00000111845	PAK1IP1	55003
ENSG00000204435.15	191.832	0.0585763	0.168464	0.347708	0.72806	0.875079	ENSG00000204435	CSNK2B	1460
ENSG00000170545.17	1501.71	0.0243977	0.0701759	0.347665	0.728092	0.875079	ENSG00000170545	SMAGP	57228
ENSG00000261416.1	335.385	0.0368773	0.10606	0.347701	0.728065	0.875079	ENSG00000261416	NA	NA
ENSG00000172828.13	602.133	-0.031955	0.0918932	-0.34774	0.728035	0.875079	ENSG00000172828	CES3	23491
ENSG00000108379.11	113.541	-0.0666647	0.191652	-0.347843	0.727958	0.875079	ENSG00000108379	WNT3	7473
ENSG00000105518.14	2021.9	0.0274458	0.0789675	0.347559	0.728172	0.875128	ENSG00000105518	TMEM205	374882
ENSG00000130054.5	1959.32	-0.0219759	0.0632518	-0.347435	0.728264	0.875193	ENSG00000130054	NALF2	27112
ENSG00000111832.13	8094.4	-0.0131225	0.0377801	-0.347339	0.728337	0.875201	ENSG00000111832	RWDD1	51389
ENSG00000154269.15	25.7619	-0.166183	0.478467	-0.347323	0.728349	0.875201	ENSG00000154269	ENPP3	5169
ENSG00000259065.3	33.0264	0.156364	0.450267	0.347269	0.728389	0.875203	ENSG00000259065	MIDEAS-AS1	100506476
ENSG00000237945.9	695.121	-0.0321176	0.0925498	-0.34703	0.728569	0.875333	ENSG00000237945	LINC00649	100506334
ENSG00000211538.1	11.5383	-0.199252	0.574178	-0.347021	0.728575	0.875333	ENSG00000211538	MIR501	574503
ENSG00000224950.2	56.3594	-0.0964849	0.278282	-0.346716	0.728805	0.875562	ENSG00000224950	NA	NA
ENSG00000253607.1	77.3265	-0.0797307	0.23009	-0.34652	0.728952	0.875692	ENSG00000253607	LOC124902013	124902013
ENSG00000228502.1	100.568	0.0785506	0.227021	0.346005	0.729339	0.875829	ENSG00000228502	NA	NA
ENSG00000144645.16	57.1145	-0.0956982	0.27647	-0.346143	0.729235	0.875829	ENSG00000144645	OSBPL10	114884
ENSG00000284292.1	47.6443	0.114886	0.331977	0.346065	0.729294	0.875829	ENSG00000284292	NA	NA
ENSG00000259201.1	26.9122	0.156019	0.450647	0.346211	0.729184	0.875829	ENSG00000259201	NA	NA
ENSG00000259402.1	33.5576	-0.129558	0.374364	-0.346074	0.729287	0.875829	ENSG00000259402	NA	NA
ENSG00000181588.17	3190.84	0.0244552	0.0706305	0.346241	0.729162	0.875829	ENSG00000181588	MEX3D	399664
ENSG00000089195.15	1234.13	-0.0310795	0.0898193	-0.346022	0.729326	0.875829	ENSG00000089195	TRMT6	51605
ENSG00000277440.1	31.8928	-0.119129	0.344635	-0.345667	0.729593	0.876088	ENSG00000277440	NA	NA
ENSG00000271989.1	94.6677	-0.0864204	0.250404	-0.345123	0.730002	0.876166	ENSG00000271989	NA	NA
ENSG00000179818.17	1752.1	-0.022331	0.0646464	-0.345433	0.729769	0.876166	ENSG00000179818	NA	NA
ENSG00000248785.1	12.243	-0.22107	0.640571	-0.345115	0.730008	0.876166	ENSG00000248785	NA	NA
ENSG00000231028.11	63.388	-0.100604	0.291333	-0.345324	0.729851	0.876166	ENSG00000231028	AHI1-DT	100131814
ENSG00000225137.1	29.8621	0.116943	0.338818	0.345149	0.729982	0.876166	ENSG00000225137	DYNC1I2P1	728532
ENSG00000212413.1	21.2147	0.168145	0.487024	0.345249	0.729907	0.876166	ENSG00000212413	RNU11-3P	106479562
ENSG00000258441.1	4014.86	0.0271675	0.0786935	0.345232	0.72992	0.876166	ENSG00000258441	LINC00641	283624
ENSG00000261404.7	58.4788	0.0957472	0.277223	0.34538	0.729809	0.876166	ENSG00000261404	PSMD7-DT	101928035
ENSG00000264188.1	17.0844	0.174165	0.504202	0.345428	0.729773	0.876166	ENSG00000264188	NA	NA
ENSG00000290615.1	77.5437	0.117648	0.341287	0.34472	0.730305	0.876288	ENSG00000290615	RAB6C-AS1	100131320
ENSG00000083937.10	11176.9	-0.0151633	0.0439718	-0.344842	0.730213	0.876288	ENSG00000083937	CHMP2B	25978
ENSG00000090520.12	10416.7	0.0129417	0.0375373	0.344768	0.730268	0.876288	ENSG00000090520	DNAJB11	51726
ENSG00000212163.6	62.3632	0.0842473	0.244379	0.344741	0.730289	0.876288	ENSG00000212163	NA	NA
ENSG00000100412.17	11976	0.0141109	0.0409209	0.344834	0.730219	0.876288	ENSG00000100412	ACO2	50
ENSG00000117228.11	295.853	0.0462603	0.134232	0.344629	0.730373	0.876289	ENSG00000117228	GBP 1.00	2633
ENSG00000273456.2	64.7391	-0.0991319	0.287659	-0.344616	0.730383	0.876289	ENSG00000273456	NA	NA
ENSG00000271969.1	98.03	-0.066529	0.193082	-0.344563	0.730423	0.87629	ENSG00000271969	NA	NA
ENSG00000174137.14	39.0317	0.133848	0.388839	0.344225	0.730677	0.876426	ENSG00000174137	FAM53A	152877
ENSG00000118495.21	772.122	-0.0339733	0.0986566	-0.344359	0.730577	0.876426	ENSG00000118495	PLAGL1	5325
ENSG00000185864.19	280.285	-0.0559017	0.162372	-0.344282	0.730635	0.876426	ENSG00000185864	NPIPB4	440345
ENSG00000273759.1	77.1806	-0.0832104	0.241747	-0.344204	0.730693	0.876426	ENSG00000273759	NA	NA
ENSG00000105784.16	681.275	-0.0337228	0.098008	-0.344082	0.730784	0.87649	ENSG00000105784	RUNDC3B	154661
ENSG00000276390.1	104.663	-0.0795591	0.231264	-0.344019	0.730832	0.876499	ENSG00000276390	NA	NA
ENSG00000265261.1	13.9987	0.257322	0.748099	0.343968	0.73087	0.876499	ENSG00000265261	NA	NA
ENSG00000186952.15	28.1083	0.140635	0.408971	0.343874	0.730941	0.876537	ENSG00000186952	TMEM232	642987
ENSG00000088727.14	1277.07	0.0269477	0.078399	0.343725	0.731053	0.876625	ENSG00000088727	KIF9	64147
ENSG00000273102.2	12.6707	-0.198656	0.578086	-0.343644	0.731114	0.876651	ENSG00000273102	LOC124905013	124905013
ENSG00000224093.7	19.9841	0.169848	0.494398	0.343545	0.731188	0.876694	ENSG00000224093	NA	NA
ENSG00000253923.2	40.2124	0.123844	0.360759	0.343288	0.731382	0.876832	ENSG00000253923	NA	NA
ENSG00000260616.6	23.6699	-0.140553	0.409417	-0.343301	0.731372	0.876832	ENSG00000260616	CYLD-AS2	105371251
ENSG00000159352.16	8467.44	0.0146745	0.0427829	0.342999	0.7316	0.876953	ENSG00000159352	PSMD4	5710
ENSG00000213178.3	45.2509	0.115056	0.335411	0.343029	0.731577	0.876953	ENSG00000213178	NA	NA
ENSG00000137193.14	31289.6	0.015683	0.0457118	0.343083	0.731536	0.876953	ENSG00000137193	PIM1	5292
ENSG00000266619.1	20.3616	-0.159117	0.464128	-0.342829	0.731727	0.877059	ENSG00000266619	MIR4642	100616352
ENSG00000229321.2	148.099	0.068014	0.19865	0.342381	0.732064	0.877323	ENSG00000229321	NA	NA
ENSG00000280303.2	42.2639	-0.128737	0.375943	-0.342436	0.732023	0.877323	ENSG00000280303	NA	NA
ENSG00000276730.1	16.8173	0.161802	0.472544	0.342406	0.732045	0.877323	ENSG00000276730	NA	NA
ENSG00000279386.1	16.8096	-0.197224	0.57637	-0.342183	0.732213	0.877455	ENSG00000279386	NA	NA
ENSG00000049656.14	10025.4	-0.0168478	0.0492443	-0.342127	0.732256	0.877459	ENSG00000049656	CLPTM1L	81037
ENSG00000084110.11	62.0797	-0.0904907	0.264534	-0.342075	0.732294	0.877459	ENSG00000084110	HAL	3034
ENSG00000275557.1	98.2225	-0.0712459	0.208409	-0.341857	0.732459	0.877609	ENSG00000275557	NA	NA
ENSG00000010803.17	5185.96	-0.0147035	0.0430356	-0.341658	0.732608	0.877721	ENSG00000010803	SCMH1	22955
ENSG00000237278.2	77.154	-0.0814159	0.238353	-0.341577	0.732669	0.877721	ENSG00000237278	RLIMP2	100533731
ENSG00000133818.14	4462.31	-0.0170855	0.0500187	-0.341583	0.732665	0.877721	ENSG00000133818	RRAS2	22800
ENSG00000182223.7	103.405	-0.0732317	0.214632	-0.341196	0.732956	0.877934	ENSG00000182223	ZAR 1.00	326340
ENSG00000266509.1	13.142	-0.204931	0.600644	-0.341185	0.732964	0.877934	ENSG00000266509	MIR3934	100500873
ENSG00000089199.10	25.7864	-0.164593	0.482399	-0.341197	0.732955	0.877934	ENSG00000089199	CHGB	1114
ENSG00000201183.1	130.55	-0.0657732	0.192813	-0.341124	0.73301	0.877943	ENSG00000201183	RNVU1-3	101954272
ENSG00000237505.8	21.9569	-0.161096	0.472598	-0.340873	0.733199	0.878076	ENSG00000237505	PKN2-AS1	101927891
ENSG00000290058.1	251.156	-0.0497651	0.145974	-0.340917	0.733166	0.878076	ENSG00000290058	NA	NA
ENSG00000289157.1	29.1255	-0.121673	0.35702	-0.340803	0.733252	0.878092	ENSG00000289157	NA	NA
ENSG00000230581.2	41.9604	-0.11715	0.343905	-0.340645	0.733371	0.878141	ENSG00000230581	ACTG1P14	100418910
ENSG00000100288.20	38.1774	-0.111617	0.327616	-0.340695	0.733333	0.878141	ENSG00000100288	CHKB	1120
ENSG00000207378.1	37.0839	-0.113873	0.334596	-0.34033	0.733608	0.878378	ENSG00000207378	RNU6-748P	106481416
ENSG00000143595.13	25.0627	0.141239	0.415191	0.340178	0.733723	0.878379	ENSG00000143595	AQP10	89872
ENSG00000146677.7	120.725	0.0774697	0.227771	0.340122	0.733765	0.878379	ENSG00000146677	RPL32P18	644907
ENSG00000257023.1	90.9101	-0.0906861	0.266604	-0.340153	0.733741	0.878379	ENSG00000257023	ETNK1-DT	105369691
ENSG00000250479.9	934.763	0.0232275	0.0682873	0.340144	0.733748	0.878379	ENSG00000250479	CHCHD10	400916
ENSG00000182902.14	17.3286	-0.179168	0.52718	-0.339861	0.733961	0.878567	ENSG00000182902	SLC25A18	83733
ENSG00000114739.14	4149.79	-0.0220276	0.0648733	-0.339549	0.734196	0.878624	ENSG00000114739	ACVR2B	93
ENSG00000235781.1	26.5571	0.158076	0.465632	0.339487	0.734243	0.878624	ENSG00000235781	LINC02569	111082993
ENSG00000259424.3	13.7706	0.188052	0.553663	0.339651	0.734119	0.878624	ENSG00000259424	NA	NA
ENSG00000291263.1	124.538	-0.0687439	0.202396	-0.33965	0.73412	0.878624	ENSG00000291263	SMG1P7	100506060
ENSG00000108785.7	42.4433	-0.119519	0.351945	-0.339596	0.734161	0.878624	ENSG00000108785	NA	NA
ENSG00000232645.7	26.2747	-0.139497	0.410864	-0.33952	0.734218	0.878624	ENSG00000232645	LINC01431	100505683
ENSG00000267561.2	16.0045	-0.179933	0.530935	-0.338897	0.734687	0.878641	ENSG00000267561	NA	NA
ENSG00000120333.4	6127.77	0.0166176	0.0490313	0.338917	0.734672	0.878641	ENSG00000120333	MRPS14	63931
ENSG00000286168.2	14.2395	-0.206396	0.60813	-0.339394	0.734313	0.878641	ENSG00000286168	NA	NA
ENSG00000232104.5	691.684	-0.039472	0.116371	-0.339191	0.734466	0.878641	ENSG00000232104	NA	NA
ENSG00000183150.8	109.355	-0.0693616	0.204562	-0.339074	0.734554	0.878641	ENSG00000183150	GPR19	2842
ENSG00000274505.1	11.8108	-0.197966	0.584066	-0.338945	0.734651	0.878641	ENSG00000274505	NA	NA
ENSG00000260517.3	36.836	-0.118111	0.34824	-0.339165	0.734485	0.878641	ENSG00000260517	NA	NA
ENSG00000265168.1	36.4082	-0.118131	0.348174	-0.339287	0.734393	0.878641	ENSG00000265168	NA	NA
ENSG00000101310.17	6498.96	-0.0132974	0.0392184	-0.33906	0.734565	0.878641	ENSG00000101310	SEC23B	10483
ENSG00000198646.14	1002.21	0.0390935	0.115282	0.339111	0.734526	0.878641	ENSG00000198646	NCOA6	23054
ENSG00000099999.15	1030.92	-0.0290421	0.0856816	-0.338954	0.734645	0.878641	ENSG00000099999	RNF215	200312
ENSG00000235489.4	20.8399	-0.163272	0.481907	-0.338803	0.734758	0.87868	ENSG00000235489	NA	NA
ENSG00000262246.6	888.829	0.0276154	0.0815561	0.338606	0.734907	0.878811	ENSG00000262246	CORO7	79585
ENSG00000285210.1	32.3939	0.144747	0.42764	0.338478	0.735003	0.878832	ENSG00000285210	NA	NA
ENSG00000256139.2	14.0385	-0.195603	0.577864	-0.338494	0.734991	0.878832	ENSG00000256139	NA	NA
ENSG00000185220.12	798.954	-0.0265909	0.0785784	-0.338399	0.735062	0.878857	ENSG00000185220	PGBD2	267002
ENSG00000100399.16	74.0348	0.076837	0.227214	0.338171	0.735235	0.879016	ENSG00000100399	CHADL	150356
ENSG00000148303.17	150991	-0.0141318	0.0418011	-0.338072	0.735309	0.87904	ENSG00000148303	RPL7A	6130
ENSG00000119946.12	1423.2	0.0266439	0.0788187	0.338041	0.735333	0.87904	ENSG00000119946	CNNM1	26507
ENSG00000175147.13	44.1876	0.110495	0.327034	0.33787	0.735461	0.879053	ENSG00000175147	TMEM51-AS1	200197
ENSG00000279342.2	1426.8	-0.0272241	0.0805741	-0.337876	0.735457	0.879053	ENSG00000279342	NA	NA
ENSG00000139926.16	216.331	0.0535174	0.158381	0.337903	0.735436	0.879053	ENSG00000139926	FRMD6	122786
ENSG00000167515.11	3638.96	-0.0171471	0.0507771	-0.337693	0.735594	0.879166	ENSG00000167515	TRAPPC2L	51693
ENSG00000229862.5	39.8499	-0.10971	0.324997	-0.337573	0.735685	0.879227	ENSG00000229862	NA	NA
ENSG00000250371.1	13.56	-0.199534	0.591388	-0.3374	0.735816	0.879337	ENSG00000250371	NA	NA
ENSG00000116198.14	2221.6	0.0197429	0.0587672	0.335952	0.736907	0.879412	ENSG00000116198	CEP104	9731
ENSG00000225313.5	23.8947	-0.19894	0.590552	-0.336872	0.736213	0.879412	ENSG00000225313	NA	NA
ENSG00000272583.2	49.855	-0.105031	0.312557	-0.336039	0.736842	0.879412	ENSG00000272583	NA	NA
ENSG00000289114.1	15.3391	0.189599	0.564934	0.335612	0.737163	0.879412	ENSG00000289114	NA	NA
ENSG00000163217.2	44.6285	0.127745	0.379578	0.336544	0.73646	0.879412	ENSG00000163217	BMP10	27302
ENSG00000132182.13	7604.4	0.0141503	0.0420255	0.336708	0.736337	0.879412	ENSG00000132182	NUP210	23225
ENSG00000244265.2	79.0724	-0.0776804	0.230664	-0.336769	0.736291	0.879412	ENSG00000244265	NA	NA
ENSG00000168671.10	83.3841	0.0868651	0.257612	0.337194	0.735971	0.879412	ENSG00000168671	UGT3A2	167127
ENSG00000242198.1	13.9825	-0.188588	0.560232	-0.336624	0.7364	0.879412	ENSG00000242198	NA	NA
ENSG00000229950.1	294.566	0.0419608	0.124986	0.335725	0.737078	0.879412	ENSG00000229950	MIR5689HG	106660610
ENSG00000231760.5	349.712	-0.0370661	0.110317	-0.335997	0.736873	0.879412	ENSG00000231760	NA	NA
ENSG00000285596.1	50.8505	-0.118183	0.351572	-0.336155	0.736754	0.879412	ENSG00000285596	NA	NA
ENSG00000197093.11	26.4839	-0.136254	0.405994	-0.335606	0.737168	0.879412	ENSG00000197093	GAL3ST4	79690
ENSG00000171316.14	9332.27	0.0352556	0.104891	0.336116	0.736784	0.879412	ENSG00000171316	CHD7	55636
ENSG00000137133.11	221.939	-0.0506908	0.150929	-0.335859	0.736977	0.879412	ENSG00000137133	HINT2	84681
ENSG00000237489.5	74.1981	0.0867448	0.258143	0.336034	0.736845	0.879412	ENSG00000237489	C10orf143	387723
ENSG00000206992.1	13.6369	0.197745	0.588366	0.336092	0.736802	0.879412	ENSG00000206992	RNU6-574P	106479820
ENSG00000166881.10	20206.7	-0.0129725	0.038532	-0.33667	0.736366	0.879412	ENSG00000166881	NEMP1	23306
ENSG00000111361.13	5421.34	-0.0151178	0.044979	-0.336109	0.736789	0.879412	ENSG00000111361	EIF2B1	1967
ENSG00000081760.17	1899.51	0.0213614	0.0636125	0.335805	0.737018	0.879412	ENSG00000081760	AACS	65985
ENSG00000224429.10	194.645	0.0583666	0.17363	0.336155	0.736754	0.879412	ENSG00000224429	LINC00539	100652865
ENSG00000224418.1	75.0411	0.0878842	0.261221	0.336437	0.736542	0.879412	ENSG00000224418	NA	NA
ENSG00000165548.11	20.0594	-0.162502	0.482234	-0.336977	0.736134	0.879412	ENSG00000165548	TMEM63C	57156
ENSG00000277511.2	28.8854	-0.138264	0.411832	-0.335728	0.737076	0.879412	ENSG00000277511	NA	NA
ENSG00000262814.8	612.837	-0.0361096	0.107385	-0.336262	0.736673	0.879412	ENSG00000262814	MRPL12	6182
ENSG00000266933.2	198.879	0.0549877	0.163284	0.336761	0.736297	0.879412	ENSG00000266933	NA	NA
ENSG00000132016.12	291.873	-0.0426373	0.126599	-0.336789	0.736276	0.879412	ENSG00000132016	BRME1	79173
ENSG00000267437.1	13.257	-0.219487	0.651663	-0.336811	0.73626	0.879412	ENSG00000267437	NA	NA
ENSG00000245598.7	25.4913	0.124484	0.370897	0.335631	0.737149	0.879412	ENSG00000245598	DACT3-AS1	100506068
ENSG00000172967.8	30.9356	-0.132483	0.393644	-0.336555	0.736452	0.879412	ENSG00000172967	XKR3	150165
ENSG00000188706.13	5498.81	-0.0146136	0.043532	-0.335697	0.737099	0.879412	ENSG00000188706	ZDHHC9	51114
ENSG00000063601.17	7516.47	-0.0136028	0.0404936	-0.335924	0.736928	0.879412	ENSG00000063601	MTMR1	8776
ENSG00000185825.17	35591.4	-0.0151544	0.0451302	-0.335793	0.737027	0.879412	ENSG00000185825	BCAP31	10134
ENSG00000182903.16	4979.31	-0.0212307	0.0633149	-0.335319	0.737385	0.879532	ENSG00000182903	ZNF721	170960
ENSG00000287547.1	11.9743	-0.220919	0.658702	-0.335386	0.737334	0.879532	ENSG00000287547	NA	NA
ENSG00000100271.17	124.539	0.0616923	0.183982	0.335317	0.737386	0.879532	ENSG00000100271	TTLL1	25809
ENSG00000080845.19	199.67	0.0626653	0.186971	0.33516	0.737505	0.879581	ENSG00000080845	DLGAP4	22839
ENSG00000147117.8	204.741	-0.0548249	0.163578	-0.335161	0.737504	0.879581	ENSG00000147117	ZNF157	7712
ENSG00000198912.12	543.488	0.0347272	0.103758	0.334695	0.737856	0.879705	ENSG00000198912	C1orf174	339448
ENSG00000290123.1	59.569	-0.0840985	0.251412	-0.334505	0.737999	0.879705	ENSG00000290123	NA	NA
ENSG00000236137.1	79.5055	-0.0809625	0.241743	-0.334912	0.737691	0.879705	ENSG00000236137	CD101-AS1	101929099
ENSG00000068024.18	918.563	0.0222071	0.0663884	0.334503	0.738	0.879705	ENSG00000068024	HDAC4	9759
ENSG00000145949.12	149.114	-0.055471	0.165781	-0.334604	0.737924	0.879705	ENSG00000145949	MYLK4	340156
ENSG00000290956.1	42.5316	0.111641	0.333735	0.334521	0.737987	0.879705	ENSG00000290956	WASHC2EP	100421577
ENSG00000173621.9	3919.85	0.0213147	0.0637094	0.334562	0.737956	0.879705	ENSG00000173621	LRFN4	78999
ENSG00000129197.15	3581.12	0.0166961	0.049895	0.334624	0.737909	0.879705	ENSG00000129197	RPAIN	84268
ENSG00000091536.20	14.1354	-0.209666	0.626285	-0.334778	0.737793	0.879705	ENSG00000091536	MYO15A	51168
ENSG00000267283.1	121.24	0.065127	0.194662	0.334565	0.737953	0.879705	ENSG00000267283	NA	NA
ENSG00000288700.2	25.789	-0.170195	0.508945	-0.334407	0.738072	0.879743	ENSG00000288700	NA	NA
ENSG00000050438.17	367.214	0.0478564	0.143129	0.334358	0.73811	0.879743	ENSG00000050438	SLC4A8	9498
ENSG00000136997.22	17708.3	0.0123179	0.0368518	0.334254	0.738188	0.879789	ENSG00000136997	MYC	4609
ENSG00000287086.1	187.564	-0.0507652	0.151974	-0.334039	0.73835	0.879808	ENSG00000287086	NA	NA
ENSG00000250295.6	72.4699	0.0809589	0.242307	0.334117	0.738291	0.879808	ENSG00000250295	RDH10-AS1	101926926
ENSG00000105717.14	84.1259	0.0754185	0.225705	0.334146	0.738269	0.879808	ENSG00000105717	PBX4	80714
ENSG00000105523.4	168.486	0.0565377	0.169261	0.334026	0.73836	0.879808	ENSG00000105523	FAM83E	54854
ENSG00000201470.1	14.4997	-0.184067	0.551435	-0.333797	0.738533	0.879823	ENSG00000201470	RNY4P7	100169850
ENSG00000229591.1	92.9886	-0.075127	0.224981	-0.333926	0.738435	0.879823	ENSG00000229591	NA	NA
ENSG00000135486.19	19019.7	0.0351046	0.10521	0.333662	0.738634	0.879823	ENSG00000135486	HNRNPA1	3178
ENSG00000100591.8	26320.2	-0.0122378	0.036662	-0.333801	0.73853	0.879823	ENSG00000100591	AHSA1	10598
ENSG00000179364.15	1700.16	-0.0242682	0.0727213	-0.333714	0.738595	0.879823	ENSG00000179364	PACS2	23241
ENSG00000224578.5	35.3571	0.132362	0.396713	0.333647	0.738646	0.879823	ENSG00000224578	HNRNPA1L3	642659
ENSG00000108582.12	26349.7	-0.0105678	0.0316497	-0.3339	0.738455	0.879823	ENSG00000108582	CPD	1362
ENSG00000227001.3	78.0641	-0.0838903	0.251774	-0.333197	0.738985	0.879975	ENSG00000227001	NA	NA
ENSG00000142330.20	3298.04	0.0207049	0.0621627	0.333075	0.739078	0.879975	ENSG00000142330	CAPN10	11132
ENSG00000114554.12	2875.05	-0.0172516	0.0517731	-0.333216	0.738972	0.879975	ENSG00000114554	PLXNA1	5361
ENSG00000290035.1	61.0211	0.0985385	0.295675	0.333266	0.738933	0.879975	ENSG00000290035	NA	NA
ENSG00000245864.5	279.303	-0.0447839	0.134461	-0.333063	0.739087	0.879975	ENSG00000245864	MEF2C-AS2	109729137
ENSG00000235740.2	15.2319	0.235407	0.70611	0.333386	0.738843	0.879975	ENSG00000235740	PHACTR2-AS1	285740
ENSG00000124243.19	1481.89	0.0204657	0.0614291	0.33316	0.739014	0.879975	ENSG00000124243	BCAS4	55653
ENSG00000235806.1	11.752	-0.194945	0.585214	-0.333117	0.739046	0.879975	ENSG00000235806	NA	NA
ENSG00000289891.1	179.316	0.0672959	0.202143	0.332912	0.7392	0.880064	ENSG00000289891	NA	NA
ENSG00000225750.1	12.8268	0.198924	0.597717	0.332807	0.73928	0.880066	ENSG00000225750	NA	NA
ENSG00000231113.2	197.287	-0.0493134	0.148172	-0.332812	0.739276	0.880066	ENSG00000231113	NA	NA
ENSG00000246308.4	98.8078	0.065991	0.198331	0.332732	0.739337	0.880086	ENSG00000246308	LOC101928053	101928053
ENSG00000197223.12	6183.75	-0.0182163	0.0548708	-0.331985	0.739901	0.880674	ENSG00000197223	C1D	10438
ENSG00000171044.11	1347.95	0.0264824	0.079783	0.33193	0.739942	0.880674	ENSG00000171044	XKR6	286046
ENSG00000159131.17	11465.2	0.0190955	0.0575298	0.331923	0.739947	0.880674	ENSG00000159131	GART	2618
ENSG00000105993.15	11323.2	0.0117068	0.0353153	0.331495	0.74027	0.880929	ENSG00000105993	DNAJB6	10049
ENSG00000207609.3	45.8806	0.113069	0.341101	0.331484	0.740279	0.880929	ENSG00000207609	MIR491	574444
ENSG00000231473.5	20.9675	-0.162644	0.490533	-0.331565	0.740218	0.880929	ENSG00000231473	RB1-DT	100862704
ENSG00000164465.19	1853.73	-0.0184422	0.0556511	-0.331389	0.74035	0.880967	ENSG00000164465	DCBLD1	285761
ENSG00000277791.5	25794.3	0.0181507	0.0547831	0.331318	0.740404	0.880984	ENSG00000277791	PSMB3	5691
ENSG00000287548.1	31.085	-0.134672	0.406731	-0.331109	0.740562	0.881126	ENSG00000287548	NA	NA
ENSG00000264290.1	50.9261	-0.109088	0.329542	-0.331028	0.740624	0.881152	ENSG00000264290	NA	NA
ENSG00000042317.17	968.794	-0.0265609	0.0802553	-0.330955	0.740678	0.881171	ENSG00000042317	SPATA7	55812
ENSG00000126067.12	38703.1	0.0138753	0.0419389	0.330845	0.740761	0.881193	ENSG00000126067	PSMB2	5690
ENSG00000065361.17	32.726	-0.119355	0.360777	-0.330826	0.740776	0.881193	ENSG00000065361	ERBB3	2065
ENSG00000288751.1	57.6654	0.0865149	0.261621	0.330687	0.740881	0.881228	ENSG00000288751	NA	NA
ENSG00000267692.1	29.285	0.129129	0.390489	0.330684	0.740883	0.881228	ENSG00000267692	NA	NA
ENSG00000090857.14	10021.6	0.0167078	0.0505638	0.330431	0.741075	0.881409	ENSG00000090857	PDPR	55066
ENSG00000184083.12	5745.95	-0.013996	0.0423664	-0.330356	0.741131	0.88143	ENSG00000184083	FAM120C	54954
ENSG00000278147.1	12.0068	-0.186891	0.566008	-0.330191	0.741256	0.881531	ENSG00000278147	NA	NA
ENSG00000129749.3	165.928	0.0548502	0.166158	0.330108	0.741318	0.881559	ENSG00000129749	CHRNA10	57053
ENSG00000285632.1	39.1941	-0.103012	0.312199	-0.329957	0.741433	0.881649	ENSG00000285632	NA	NA
ENSG00000284726.1	22.3003	0.157385	0.477432	0.329648	0.741666	0.881792	ENSG00000284726	NA	NA
ENSG00000229820.2	17.9784	-0.180819	0.548391	-0.329726	0.741607	0.881792	ENSG00000229820	NA	NA
ENSG00000168014.18	3248.07	0.0282652	0.0857451	0.329642	0.741671	0.881792	ENSG00000168014	C2CD3	26005
ENSG00000126945.9	5734.82	-0.0168787	0.0512195	-0.329537	0.74175	0.88184	ENSG00000126945	HNRNPH2	3188
ENSG00000271746.1	51.3769	-0.0944943	0.286977	-0.329274	0.741948	0.881892	ENSG00000271746	NA	NA
ENSG00000151790.9	232.965	-0.0474149	0.144	-0.329271	0.741951	0.881892	ENSG00000151790	TDO2	6999
ENSG00000270140.1	19.5386	0.150824	0.45805	0.329274	0.741949	0.881892	ENSG00000270140	NA	NA
ENSG00000278765.1	36.5427	-0.118302	0.359213	-0.329337	0.741901	0.881892	ENSG00000278765	NA	NA
ENSG00000289304.2	32.1035	0.117298	0.356353	0.329164	0.742032	0.881904	ENSG00000289304	NA	NA
ENSG00000084112.15	2497.26	0.0210047	0.0638143	0.329154	0.74204	0.881904	ENSG00000084112	SSH1	54434
ENSG00000227008.2	12.7896	0.20533	0.624227	0.328934	0.742205	0.882055	ENSG00000227008	NA	NA
ENSG00000157110.16	1050.94	0.0309107	0.0939891	0.328875	0.74225	0.882062	ENSG00000157110	RBPMS	11030
ENSG00000264343.7	341.472	-0.0493756	0.150389	-0.328319	0.742671	0.882094	ENSG00000264343	NOTCH2NLA	388677
ENSG00000160963.14	50.7599	0.112805	0.343544	0.328357	0.742642	0.882094	ENSG00000160963	COL26A1	136227
ENSG00000086062.13	1989.94	0.025744	0.078379	0.328455	0.742568	0.882094	ENSG00000086062	B4GALT1	2683
ENSG00000151240.18	27.7479	0.129031	0.393127	0.328217	0.742748	0.882094	ENSG00000151240	DIP2C	22982
ENSG00000215241.4	367.317	-0.0344971	0.105086	-0.328275	0.742704	0.882094	ENSG00000215241	LINC02449	101927905
ENSG00000170374.6	17.3891	-0.168509	0.51337	-0.328241	0.742729	0.882094	ENSG00000170374	SP7	121340
ENSG00000150281.7	17.6633	0.15757	0.479745	0.328446	0.742575	0.882094	ENSG00000150281	CTF1	1489
ENSG00000167595.16	255.981	0.0424961	0.129348	0.328542	0.742502	0.882094	ENSG00000167595	PROSER3	148137
ENSG00000196263.8	175.975	-0.0548548	0.16706	-0.328355	0.742643	0.882094	ENSG00000196263	ZNF471	57573
ENSG00000196839.14	2270.25	0.0232789	0.0709095	0.32829	0.742692	0.882094	ENSG00000196839	ADA	100
ENSG00000069509.6	3829.1	-0.0167422	0.0509786	-0.328416	0.742597	0.882094	ENSG00000069509	FUNDC1	139341
ENSG00000008056.14	14.2861	-0.172768	0.526359	-0.328232	0.742737	0.882094	ENSG00000008056	SYN1	6853
ENSG00000184838.15	38.6233	-0.129629	0.39515	-0.328051	0.742873	0.882196	ENSG00000184838	PRR16	51334
ENSG00000136682.16	8518.43	-0.0156352	0.0476718	-0.327977	0.742929	0.882216	ENSG00000136682	ZNG1B	150472
ENSG00000145708.11	26.909	-0.121341	0.370129	-0.327834	0.743037	0.882239	ENSG00000145708	CRHBP	1393
ENSG00000250686.2	34.447	0.119016	0.363196	0.327692	0.743144	0.882239	ENSG00000250686	NA	NA
ENSG00000259151.2	19.3866	-0.170608	0.520333	-0.327883	0.743	0.882239	ENSG00000259151	CAP2P1	353163
ENSG00000274849.1	28.4695	0.118137	0.360486	0.327715	0.743127	0.882239	ENSG00000274849	NA	NA
ENSG00000268583.2	32.9914	-0.144249	0.440116	-0.327753	0.743098	0.882239	ENSG00000268583	NA	NA
ENSG00000240328.1	23.1171	-0.13984	0.426904	-0.327569	0.743238	0.882303	ENSG00000240328	NA	NA
ENSG00000278513.1	26.7949	0.156052	0.476544	0.327466	0.743316	0.882349	ENSG00000278513	NA	NA
ENSG00000243547.1	28.3265	-0.145623	0.445143	-0.327138	0.743564	0.882411	ENSG00000243547	HNRNPKP4	644063
ENSG00000164134.14	19542.8	0.0203114	0.0620833	0.327163	0.743545	0.882411	ENSG00000164134	NAA15	80155
ENSG00000146197.9	51.807	-0.104044	0.317873	-0.327312	0.743432	0.882411	ENSG00000146197	SCUBE3	222663
ENSG00000122692.9	22543.6	0.011	0.0336231	0.327156	0.74355	0.882411	ENSG00000122692	SMU1	55234
ENSG00000198900.7	15787.4	0.0212287	0.0648665	0.327268	0.743465	0.882411	ENSG00000198900	TOP 1.00	7150
ENSG00000249087.9	247.429	0.0496915	0.151941	0.327045	0.743634	0.882447	ENSG00000249087	ZNF436-AS1	148898
ENSG00000115524.17	107762	0.0116602	0.0356618	0.326965	0.743694	0.882473	ENSG00000115524	SF3B1	23451
ENSG00000281741.2	52.0071	-0.0991134	0.303273	-0.326813	0.74381	0.88252	ENSG00000281741	NA	NA
ENSG00000236670.1	13.1324	0.243781	0.745945	0.326809	0.743812	0.88252	ENSG00000236670	KRT18P5	728300
ENSG00000154175.19	33.2488	-0.106538	0.326301	-0.326501	0.744045	0.882656	ENSG00000154175	ABI3BP	25890
ENSG00000289032.1	56.2432	0.0924829	0.283233	0.326526	0.744026	0.882656	ENSG00000289032	NA	NA
ENSG00000258034.1	42.6644	0.111596	0.341785	0.326511	0.744038	0.882656	ENSG00000258034	NA	NA
ENSG00000273820.2	573.312	0.0320809	0.0983044	0.326342	0.744165	0.882753	ENSG00000273820	USP27X	389856
ENSG00000263941.2	11.6711	-0.20988	0.643402	-0.326203	0.744271	0.882831	ENSG00000263941	RN7SL32P	106480930
ENSG00000257654.1	14.4144	0.208467	0.639646	0.32591	0.744492	0.883047	ENSG00000257654	NA	NA
ENSG00000286064.1	24.6307	0.159336	0.489307	0.325635	0.744701	0.883108	ENSG00000286064	NA	NA
ENSG00000072201.14	545.337	-0.0342527	0.105161	-0.325718	0.744638	0.883108	ENSG00000072201	LNX1	84708
ENSG00000232342.7	41.816	-0.110876	0.340433	-0.325691	0.744658	0.883108	ENSG00000232342	NA	NA
ENSG00000259682.1	27.5575	0.151539	0.46531	0.325674	0.744671	0.883108	ENSG00000259682	NA	NA
ENSG00000200913.1	841.07	-0.0318284	0.0979472	-0.324954	0.745216	0.883672	ENSG00000200913	SNORD46	94161
ENSG00000170442.12	56.3713	0.0979192	0.301464	0.324812	0.745323	0.883718	ENSG00000170442	KRT86	3892
ENSG00000274460.2	463.958	-0.0400207	0.123216	-0.3248	0.745332	0.883718	ENSG00000274460	NA	NA
ENSG00000257045.1	18.7181	0.168135	0.518267	0.324419	0.745621	0.884013	ENSG00000257045	NA	NA
ENSG00000066322.15	4397.41	0.02017	0.0622027	0.324263	0.745739	0.884088	ENSG00000066322	ELOVL1	64834
ENSG00000255445.1	37.0782	0.120184	0.370673	0.324232	0.745762	0.884088	ENSG00000255445	NA	NA
ENSG00000202392.1	24.7799	-0.124887	0.385635	-0.323849	0.746052	0.884292	ENSG00000202392	RN7SKP292	106479225
ENSG00000135439.12	1949.06	-0.0183631	0.0566938	-0.3239	0.746013	0.884292	ENSG00000135439	AGAP2	116986
ENSG00000104889.7	32.5854	-0.116331	0.359145	-0.323913	0.746004	0.884292	ENSG00000104889	RNASEH2A	10535
ENSG00000247324.2	19.119	0.1415	0.43725	0.323614	0.746231	0.884456	ENSG00000247324	NA	NA
ENSG00000120727.13	6746.62	-0.0135716	0.0419583	-0.323454	0.746352	0.884474	ENSG00000120727	PAIP2	51247
ENSG00000291257.1	486.631	0.0362671	0.11213	0.323438	0.746363	0.884474	ENSG00000291257	NA	NA
ENSG00000259755.1	16.6083	0.158287	0.489365	0.323453	0.746352	0.884474	ENSG00000259755	NA	NA
ENSG00000235319.1	33.1416	0.11356	0.351204	0.323344	0.746435	0.884512	ENSG00000235319	NA	NA
ENSG00000237711.1	22.6258	0.172041	0.532338	0.32318	0.746559	0.884612	ENSG00000237711	MTCO3P11	107075153
ENSG00000200974.1	12.3677	-0.204759	0.633965	-0.322982	0.746709	0.88473	ENSG00000200974	RNU4-87P	106479598
ENSG00000055118.17	437.669	-0.0405659	0.125623	-0.322919	0.746757	0.88473	ENSG00000055118	KCNH2	3757
ENSG00000119599.17	1244.97	0.0251564	0.0779094	0.322893	0.746776	0.88473	ENSG00000119599	DCAF4	26094
ENSG00000207627.1	31.3869	0.118598	0.367654	0.322581	0.747012	0.884963	ENSG00000207627	MIR581	693166
ENSG00000134686.21	1847.7	0.0198444	0.0615979	0.322161	0.747331	0.884972	ENSG00000134686	PHC2	1912
ENSG00000272854.1	14.0443	0.211642	0.656493	0.322382	0.747163	0.884972	ENSG00000272854	NA	NA
ENSG00000081803.17	1066.23	0.0260943	0.081005	0.322132	0.747352	0.884972	ENSG00000081803	CADPS2	93664
ENSG00000168487.20	3590.63	0.0151115	0.0468573	0.3225	0.747074	0.884972	ENSG00000168487	BMP1	649
ENSG00000222726.1	34.124	0.117513	0.364641	0.322271	0.747247	0.884972	ENSG00000222726	RNU2-7P	100873824
ENSG00000285805.1	61.1389	-0.110046	0.341326	-0.322406	0.747145	0.884972	ENSG00000285805	NA	NA
ENSG00000214719.13	55.7775	0.103189	0.320233	0.322232	0.747277	0.884972	ENSG00000214719	NA	NA
ENSG00000279035.1	313.405	0.0497299	0.154391	0.322104	0.747374	0.884972	ENSG00000279035	NA	NA
ENSG00000267576.1	48.0423	0.106255	0.329735	0.322245	0.747267	0.884972	ENSG00000267576	NA	NA
ENSG00000196812.6	1018.65	-0.0242145	0.0751909	-0.32204	0.747422	0.884983	ENSG00000196812	ZSCAN16	80345
ENSG00000199846.1	28.7538	0.137109	0.425822	0.321987	0.747462	0.884984	ENSG00000199846	RNU1-72P	106481955
ENSG00000138639.18	26.3056	-0.159528	0.495692	-0.321829	0.747583	0.88508	ENSG00000138639	ARHGAP24	83478
ENSG00000287967.1	291.502	-0.0416869	0.129556	-0.321766	0.74763	0.885089	ENSG00000287967	NA	NA
ENSG00000127124.16	147.126	-0.0719779	0.223751	-0.321687	0.74769	0.885114	ENSG00000127124	HIVEP3	59269
ENSG00000255328.2	31.5984	-0.138302	0.430129	-0.321537	0.747803	0.885155	ENSG00000255328	NA	NA
ENSG00000290960.1	18.3818	0.159492	0.495986	0.321565	0.747782	0.885155	ENSG00000290960	TSSC2	650368
ENSG00000141401.12	579.455	-0.0339939	0.10578	-0.321365	0.747934	0.885216	ENSG00000141401	IMPA2	3613
ENSG00000078699.22	2192.75	0.0194846	0.0606265	0.321387	0.747917	0.885216	ENSG00000078699	CBFA2T2	9139
ENSG00000178028.14	1697.63	0.0219604	0.0683731	0.321185	0.74807	0.885331	ENSG00000178028	DMAP1	55929
ENSG00000279320.1	22.4407	0.172265	0.536505	0.321088	0.748144	0.885372	ENSG00000279320	NA	NA
ENSG00000212864.4	44.6643	-0.0909164	0.283316	-0.320901	0.748285	0.885492	ENSG00000212864	RNF208	727800
ENSG00000227946.3	429.182	0.0314705	0.0982754	0.320227	0.748796	0.885882	ENSG00000227946	NA	NA
ENSG00000287878.1	23.1853	-0.135021	0.421812	-0.320098	0.748894	0.885882	ENSG00000287878	NA	NA
ENSG00000172403.11	122.345	0.0629104	0.196439	0.320254	0.748776	0.885882	ENSG00000172403	SYNPO2	171024
ENSG00000266245.1	16.8625	0.17162	0.535794	0.320309	0.748734	0.885882	ENSG00000266245	MIR4644	100616430
ENSG00000265479.7	15.0534	-0.164425	0.513528	-0.320187	0.748827	0.885882	ENSG00000265479	DTX2P1-UPK3BP1-PMS2P11	441263
ENSG00000233025.1	37.6385	0.125344	0.391637	0.320051	0.748929	0.885882	ENSG00000233025	NA	NA
ENSG00000148357.18	12.7255	-0.263084	0.821802	-0.320131	0.748869	0.885882	ENSG00000148357	HMCN2	256158
ENSG00000240435.2	22.0922	-0.156125	0.487523	-0.320242	0.748785	0.885882	ENSG00000240435	NA	NA
ENSG00000225507.1	19.4315	-0.164863	0.515729	-0.31967	0.749218	0.886131	ENSG00000225507	NA	NA
ENSG00000101400.6	885.972	-0.0281838	0.0881599	-0.319689	0.749204	0.886131	ENSG00000101400	SNTA1	6640
ENSG00000145919.11	2166.78	-0.0174147	0.0545358	-0.319327	0.749479	0.886346	ENSG00000145919	BOD1	91272
ENSG00000166526.19	2468.18	0.0176588	0.0552935	0.319365	0.74945	0.886346	ENSG00000166526	ZNF3	7551
ENSG00000271452.1	203.846	-0.0480653	0.150657	-0.319037	0.749698	0.88638	ENSG00000271452	NA	NA
ENSG00000104549.12	26494.3	0.00999849	0.0313331	0.319104	0.749648	0.88638	ENSG00000104549	SQLE	6713
ENSG00000279518.1	89.6286	-0.0711651	0.22304	-0.319069	0.749674	0.88638	ENSG00000279518	NA	NA
ENSG00000247077.8	20457.1	-0.0170697	0.0534961	-0.319083	0.749664	0.88638	ENSG00000247077	PGAM5	192111
ENSG00000263165.1	90.7588	0.0732618	0.22964	0.319029	0.749705	0.88638	ENSG00000263165	NA	NA
ENSG00000271646.1	103.959	-0.0756131	0.237265	-0.318686	0.749964	0.886467	ENSG00000271646	IRF2-DT	117134601
ENSG00000253190.4	60.5071	-0.0908026	0.284941	-0.318671	0.749976	0.886467	ENSG00000253190	NA	NA
ENSG00000153317.15	2350.46	-0.0410943	0.128906	-0.318792	0.749885	0.886467	ENSG00000153317	ASAP1	50807
ENSG00000172159.16	55.7584	0.0804273	0.252332	0.318737	0.749926	0.886467	ENSG00000172159	FRMD3	257019
ENSG00000105677.12	8356.39	0.0153442	0.0481403	0.318739	0.749925	0.886467	ENSG00000105677	TMEM147	10430
ENSG00000176386.9	1702.83	-0.0227323	0.0713665	-0.318529	0.750084	0.886549	ENSG00000176386	CDC26	246184
ENSG00000207139.1	26.7782	0.126105	0.397096	0.317568	0.750812	0.886609	ENSG00000207139	NA	NA
ENSG00000288857.1	22.9891	-0.163981	0.515226	-0.31827	0.75028	0.886609	ENSG00000288857	NA	NA
ENSG00000159692.18	19920	0.0151443	0.0476327	0.317939	0.750531	0.886609	ENSG00000159692	CTBP1	1487
ENSG00000113318.11	6638.44	-0.0127417	0.040104	-0.317715	0.750701	0.886609	ENSG00000113318	MSH3	4437
ENSG00000164638.11	402.422	0.0334333	0.105304	0.317494	0.750869	0.886609	ENSG00000164638	SLC29A4	222962
ENSG00000188050.3	22.9296	0.149247	0.469135	0.318133	0.750384	0.886609	ENSG00000188050	RNF133	168433
ENSG00000244289.1	17.2202	0.17716	0.557933	0.317528	0.750843	0.886609	ENSG00000244289	RPS3AP35	100271261
ENSG00000230815.1	14.5972	0.189729	0.596206	0.318227	0.750313	0.886609	ENSG00000230815	NA	NA
ENSG00000286835.1	191.342	-0.0491058	0.154262	-0.318327	0.750237	0.886609	ENSG00000286835	NA	NA
ENSG00000148843.15	18906.7	0.0111492	0.0350786	0.317835	0.75061	0.886609	ENSG00000148843	PDCD11	22984
ENSG00000107902.14	124.545	0.0623265	0.196195	0.317676	0.75073	0.886609	ENSG00000107902	LHPP	64077
ENSG00000275266.1	15.6835	-0.171722	0.5403	-0.317828	0.750616	0.886609	ENSG00000275266	NA	NA
ENSG00000226977.1	20.0127	0.13469	0.423742	0.317859	0.750592	0.886609	ENSG00000226977	NA	NA
ENSG00000133983.16	572.154	0.0323652	0.101815	0.317882	0.750574	0.886609	ENSG00000133983	COX16	51241
ENSG00000252614.1	30.8087	0.114765	0.361339	0.317609	0.750781	0.886609	ENSG00000252614	RNU6-807P	106479923
ENSG00000279792.1	120.23	-0.0712801	0.224461	-0.317562	0.750818	0.886609	ENSG00000279792	NA	NA
ENSG00000006283.18	71.0108	-0.0857609	0.269579	-0.31813	0.750387	0.886609	ENSG00000006283	CACNA1G	8913
ENSG00000207233.1	21.813	-0.128433	0.404172	-0.317769	0.75066	0.886609	ENSG00000207233	SNORA37	677819
ENSG00000269399.2	138.446	0.0563113	0.177373	0.317475	0.750884	0.886609	ENSG00000269399	NA	NA
ENSG00000275896.7	175.804	0.0516315	0.16272	0.317302	0.751014	0.886717	ENSG00000275896	PRSS2	5645
ENSG00000175104.15	4005.31	0.0173726	0.0547614	0.317241	0.75106	0.886725	ENSG00000175104	TRAF6	7189
ENSG00000182557.8	135.989	-0.0576992	0.181927	-0.317155	0.751126	0.886755	ENSG00000182557	SPNS3	201305
ENSG00000266555.1	35.7519	-0.125151	0.394779	-0.317017	0.751231	0.886787	ENSG00000266555	MIR3145	100423001
ENSG00000226318.1	91.4284	0.0756448	0.238579	0.317064	0.751195	0.886787	ENSG00000226318	RPS3AP38	100271594
ENSG00000229816.1	556.741	0.0405415	0.127961	0.316826	0.751376	0.886889	ENSG00000229816	NA	NA
ENSG00000184162.15	4141.71	0.0199199	0.0628787	0.316799	0.751396	0.886889	ENSG00000184162	NR2C2AP	126382
ENSG00000143811.20	4597.69	-0.0179908	0.056849	-0.316466	0.751649	0.887001	ENSG00000143811	PYCR2	29920
ENSG00000228400.2	47.0822	-0.110393	0.348674	-0.316607	0.751542	0.887001	ENSG00000228400	CNTNAP5-DT	107985820
ENSG00000290049.1	17.8629	-0.204418	0.645731	-0.316569	0.751571	0.887001	ENSG00000290049	LOC124900215	124900215
ENSG00000224919.1	15.5773	-0.173675	0.548788	-0.316471	0.751645	0.887001	ENSG00000224919	NA	NA
ENSG00000289126.2	29.7558	-0.115085	0.363732	-0.316401	0.751698	0.887013	ENSG00000289126	NA	NA
ENSG00000293516.1	1480.7	-0.0248329	0.0785019	-0.316334	0.751749	0.887026	ENSG00000293516	ZNF271P	10778
ENSG00000222578.1	13.2905	0.212459	0.672437	0.315953	0.752038	0.887174	ENSG00000222578	RNA5SP345	100873607
ENSG00000258086.1	73.1398	0.0812195	0.257047	0.315971	0.752024	0.887174	ENSG00000258086	NA	NA
ENSG00000027075.17	3821.86	-0.0135251	0.042809	-0.31594	0.752048	0.887174	ENSG00000027075	PRKCH	5583
ENSG00000288156.1	2186.68	0.0185509	0.0586953	0.316055	0.751961	0.887174	ENSG00000288156	NA	NA
ENSG00000142046.15	243.825	0.0499572	0.158138	0.315909	0.752071	0.887174	ENSG00000142046	TMEM91	641649
ENSG00000182149.21	16100.8	0.0112116	0.0355128	0.315707	0.752225	0.887308	ENSG00000182149	IST1	9798
ENSG00000163682.17	112153	0.014397	0.0456199	0.315585	0.752317	0.887371	ENSG00000163682	RPL9	6133
ENSG00000084070.12	6123.87	0.0126752	0.0402643	0.3148	0.752914	0.887622	ENSG00000084070	SMAP2	64744
ENSG00000217236.2	260.175	-0.0476526	0.15137	-0.314808	0.752907	0.887622	ENSG00000217236	SP9	100131390
ENSG00000286329.2	12.761	0.216897	0.688018	0.315249	0.752573	0.887622	ENSG00000286329	NA	NA
ENSG00000273374.1	74.2013	-0.0911746	0.289816	-0.314595	0.753069	0.887622	ENSG00000273374	NA	NA
ENSG00000251682.1	74.1242	0.0816729	0.259651	0.314549	0.753104	0.887622	ENSG00000251682	NA	NA
ENSG00000137266.15	197.992	-0.0573381	0.181955	-0.315123	0.752668	0.887622	ENSG00000137266	SLC22A23	63027
ENSG00000288526.1	14.244	0.198929	0.631975	0.314774	0.752933	0.887622	ENSG00000288526	NA	NA
ENSG00000291210.1	132.137	-0.0607061	0.192956	-0.314611	0.753057	0.887622	ENSG00000291210	LOC727751	727751
ENSG00000277978.1	139.755	-0.0558782	0.177499	-0.314809	0.752907	0.887622	ENSG00000277978	NA	NA
ENSG00000180329.14	5892.34	-0.011821	0.0375486	-0.314818	0.7529	0.887622	ENSG00000180329	CCDC43	124808
ENSG00000134769.23	11.8101	0.216027	0.685893	0.314958	0.752794	0.887622	ENSG00000134769	DTNA	1837
ENSG00000288917.1	89.6258	-0.0668129	0.212383	-0.314587	0.753075	0.887622	ENSG00000288917	NA	NA
ENSG00000179855.9	269.844	-0.0534298	0.169748	-0.314759	0.752945	0.887622	ENSG00000179855	GIPC3	126326
ENSG00000101160.15	2141.16	-0.0220613	0.0701414	-0.314526	0.753122	0.887622	ENSG00000101160	CTSZ	1522
ENSG00000280432.1	23.5122	0.150861	0.479166	0.31484	0.752883	0.887622	ENSG00000280432	NA	NA
ENSG00000100027.17	189.142	-0.0458	0.145662	-0.314426	0.753197	0.887664	ENSG00000100027	YPEL1	29799
ENSG00000172785.19	5416.78	-0.0169782	0.0540136	-0.314332	0.753269	0.887702	ENSG00000172785	ZNG1A	55871
ENSG00000285103.2	39.66	-0.132108	0.420427	-0.314223	0.753351	0.887753	ENSG00000285103	NA	NA
ENSG00000171492.14	8238.79	0.010905	0.0347688	0.313645	0.753791	0.888177	ENSG00000171492	LRRC8D	55144
ENSG00000249593.6	323.662	0.0373496	0.1191	0.3136	0.753825	0.888177	ENSG00000249593	NA	NA
ENSG00000157379.14	463.321	-0.0359869	0.114756	-0.313594	0.75383	0.888177	ENSG00000157379	DHRS1	115817
ENSG00000255422.4	38.2821	-0.104579	0.333666	-0.313423	0.753959	0.888283	ENSG00000255422	NA	NA
ENSG00000207109.1	20.0569	-0.141118	0.450479	-0.313261	0.754082	0.888346	ENSG00000207109	SNORD38C	109617024
ENSG00000240970.1	23.1338	-0.135786	0.433546	-0.313198	0.754131	0.888346	ENSG00000240970	NA	NA
ENSG00000279476.1	16.2243	-0.160478	0.512366	-0.31321	0.754121	0.888346	ENSG00000279476	NA	NA
ENSG00000164104.12	76534	-0.0136643	0.0436666	-0.312923	0.754339	0.888499	ENSG00000164104	HMGB2	3148
ENSG00000106351.13	1183.87	0.0247692	0.0791594	0.312904	0.754354	0.888499	ENSG00000106351	AGFG2	3268
ENSG00000141295.14	1198.05	-0.0242036	0.0773599	-0.31287	0.754379	0.888499	ENSG00000141295	SCRN2	90507
ENSG00000231043.3	12.8475	0.19142	0.612905	0.312315	0.754801	0.888949	ENSG00000231043	LOC644456	644456
ENSG00000289065.1	32.5636	0.115294	0.369439	0.312078	0.754981	0.889068	ENSG00000289065	NA	NA
ENSG00000188112.10	77.8956	-0.0747968	0.239752	-0.311976	0.755059	0.889068	ENSG00000188112	C6orf132	647024
ENSG00000107651.15	12096.8	-0.0118057	0.0378417	-0.311975	0.75506	0.889068	ENSG00000107651	SEC23IP	11196
ENSG00000137656.12	6014.22	0.0127554	0.0408704	0.312095	0.754969	0.889068	ENSG00000137656	BUD13	84811
ENSG00000266446.1	47.0818	-0.0959963	0.307796	-0.311883	0.75513	0.889104	ENSG00000266446	NA	NA
ENSG00000273254.1	129.162	-0.0596412	0.191266	-0.311823	0.755175	0.889111	ENSG00000273254	NA	NA
ENSG00000261971.9	366.139	0.0449214	0.144104	0.311729	0.755246	0.889148	ENSG00000261971	LOC124900372	124900372
ENSG00000228150.1	25.8294	0.130384	0.418745	0.311368	0.755521	0.889287	ENSG00000228150	NA	NA
ENSG00000170035.16	5822.88	-0.0115374	0.0370543	-0.311366	0.755523	0.889287	ENSG00000170035	UBE2E3	10477
ENSG00000282961.1	15.6857	0.176473	0.566637	0.311439	0.755467	0.889287	ENSG00000282961	PRNCR1	101867536
ENSG00000187559.6	21.6637	0.179259	0.575623	0.311417	0.755484	0.889287	ENSG00000187559	FOXD4L3	286380
ENSG00000255680.1	79.8096	-0.066606	0.213998	-0.311246	0.755613	0.889301	ENSG00000255680	NA	NA
ENSG00000149577.17	969.41	-0.0221576	0.0711852	-0.311267	0.755597	0.889301	ENSG00000149577	SIDT2	51092
ENSG00000177628.16	2828.2	0.0180124	0.0578835	0.311184	0.755661	0.889311	ENSG00000177628	GBA1	2629
ENSG00000206538.9	828.34	-0.0236278	0.0759615	-0.31105	0.755763	0.889384	ENSG00000206538	VGLL3	389136
ENSG00000168938.6	717.397	-0.029994	0.0965234	-0.310743	0.755996	0.889612	ENSG00000168938	PPIC	5480
ENSG00000184752.14	11548	-0.014612	0.0470706	-0.310428	0.756236	0.889801	ENSG00000184752	NDUFA12	55967
ENSG00000232803.1	77.6988	-0.0723272	0.23296	-0.310471	0.756203	0.889801	ENSG00000232803	SLCO4A1-AS1	100127888
ENSG00000136856.18	852.375	-0.0298186	0.0960772	-0.310361	0.756286	0.889814	ENSG00000136856	SLC2A8	29988
ENSG00000163082.10	98.1945	-0.0665355	0.214783	-0.30978	0.756728	0.889985	ENSG00000163082	SGPP2	130367
ENSG00000223343.1	199.188	-0.0480795	0.155279	-0.309633	0.75684	0.889985	ENSG00000223343	LOC124909376	124909376
ENSG00000164077.15	2589.41	0.0207047	0.0668492	0.309723	0.756772	0.889985	ENSG00000164077	MON1A	84315
ENSG00000279368.1	67.9017	0.0794319	0.256482	0.309698	0.756791	0.889985	ENSG00000279368	NA	NA
ENSG00000197238.5	75.4618	-0.0728538	0.23507	-0.309924	0.756619	0.889985	ENSG00000197238	H4C11	8363
ENSG00000278206.1	68.1525	-0.0775444	0.250152	-0.309989	0.756569	0.889985	ENSG00000278206	NA	NA
ENSG00000188816.4	567.12	0.034407	0.1111	0.309693	0.756794	0.889985	ENSG00000188816	HMX2	3167
ENSG00000284625.1	14.8697	0.174143	0.562504	0.309585	0.756876	0.889985	ENSG00000284625	NA	NA
ENSG00000110958.16	30204.9	0.0147719	0.0476851	0.30978	0.756728	0.889985	ENSG00000110958	PTGES3	10728
ENSG00000258733.7	66.8647	0.0816813	0.263844	0.309582	0.756879	0.889985	ENSG00000258733	LINC02328	101928767
ENSG00000132664.13	5475.89	0.0128276	0.0414402	0.309546	0.756906	0.889985	ENSG00000132664	POLR3F	10621
ENSG00000184164.15	2369.43	0.0235221	0.0759482	0.309712	0.75678	0.889985	ENSG00000184164	CRELD2	79174
ENSG00000169504.15	16700.8	0.0114825	0.037164	0.308969	0.757345	0.890006	ENSG00000169504	CLIC4	25932
ENSG00000289142.1	74.602	-0.0797314	0.258126	-0.308885	0.757409	0.890006	ENSG00000289142	NA	NA
ENSG00000143498.18	2405.06	0.0172055	0.0556397	0.30923	0.757147	0.890006	ENSG00000143498	TAF1A	9015
ENSG00000225439.4	84.986	-0.0854006	0.276245	-0.309149	0.757208	0.890006	ENSG00000225439	BOLA3-DT	100507171
ENSG00000163704.13	150.595	-0.0515995	0.166925	-0.309119	0.757231	0.890006	ENSG00000163704	PRRT3	285368
ENSG00000250906.1	14.1142	-0.160496	0.519466	-0.308963	0.757349	0.890006	ENSG00000250906	NA	NA
ENSG00000145414.9	2936.54	-0.0177847	0.0575634	-0.308958	0.757353	0.890006	ENSG00000145414	NAF1	92345
ENSG00000113593.12	7010.93	0.0169719	0.0549713	0.308742	0.757518	0.890006	ENSG00000113593	PPWD1	23398
ENSG00000227939.1	59.97	0.0821908	0.26605	0.30893	0.757375	0.890006	ENSG00000227939	RPL3P2	116935
ENSG00000181638.20	248.988	-0.0567579	0.183815	-0.308778	0.75749	0.890006	ENSG00000181638	ZFP41	286128
ENSG00000258944.1	41.8726	-0.109278	0.353894	-0.308788	0.757483	0.890006	ENSG00000258944	NA	NA
ENSG00000104164.12	20081.8	-0.0120537	0.0390065	-0.309019	0.757307	0.890006	ENSG00000104164	BLOC1S6	26258
ENSG00000167258.16	18182.1	-0.0138889	0.0448835	-0.309443	0.756985	0.890006	ENSG00000167258	CDK12	51755
ENSG00000267264.1	100.976	-0.0719063	0.232637	-0.309092	0.757252	0.890006	ENSG00000267264	NA	NA
ENSG00000205927.5	304.857	0.0437608	0.141704	0.308818	0.75746	0.890006	ENSG00000205927	OLIG2	10215
ENSG00000182866.18	41.9616	0.107795	0.349434	0.308483	0.757715	0.890113	ENSG00000182866	LCK	3932
ENSG00000144674.19	14911.9	0.0169506	0.0549664	0.308381	0.757793	0.890113	ENSG00000144674	GOLGA4	2803
ENSG00000172939.9	2356.95	0.0265021	0.0859537	0.30833	0.757831	0.890113	ENSG00000172939	OXSR1	9943
ENSG00000225945.1	28.8377	0.124003	0.402201	0.308311	0.757846	0.890113	ENSG00000225945	ZFAND3-DT	107986593
ENSG00000165219.23	22473.2	0.0124426	0.0403249	0.308559	0.757657	0.890113	ENSG00000165219	GAPVD1	26130
ENSG00000205790.1	118.426	0.0576492	0.186902	0.308447	0.757742	0.890113	ENSG00000205790	DPP9-AS1	100131094
ENSG00000105997.23	17.7035	0.137686	0.446717	0.308217	0.757917	0.890151	ENSG00000105997	HOXA3	3200
ENSG00000025708.14	58.3593	0.0929789	0.301727	0.308156	0.757964	0.890158	ENSG00000025708	TYMP	1890
ENSG00000179981.11	787.988	-0.0283023	0.0918726	-0.308061	0.758036	0.890197	ENSG00000179981	TSHZ1	10194
ENSG00000260375.1	266.98	-0.0393193	0.127706	-0.30789	0.758166	0.890303	ENSG00000260375	NA	NA
ENSG00000121310.17	125.373	-0.0568318	0.18469	-0.307714	0.7583	0.890414	ENSG00000121310	ECHDC2	55268
ENSG00000143382.16	47.0001	-0.110187	0.35826	-0.307562	0.758416	0.890503	ENSG00000143382	ADAMTSL4	54507
ENSG00000289100.1	273.269	-0.0393152	0.127889	-0.307417	0.758526	0.890529	ENSG00000289100	NA	NA
ENSG00000206612.1	106.237	-0.0603064	0.196138	-0.30747	0.758486	0.890529	ENSG00000206612	SNORA2A	677793
ENSG00000174238.16	1780.73	0.0227565	0.0740346	0.307377	0.758557	0.890529	ENSG00000174238	PITPNA	5306
ENSG00000196656.8	183.409	-0.0556773	0.181416	-0.306905	0.758916	0.890905	ENSG00000196656	NA	NA
ENSG00000143167.12	37.9594	0.0889829	0.290087	0.306746	0.759037	0.89091	ENSG00000143167	GPA33	10223
ENSG00000164081.13	4687.84	-0.0201053	0.0655618	-0.306662	0.759101	0.89091	ENSG00000164081	TEX264	51368
ENSG00000229656.9	74.3306	-0.0903088	0.294512	-0.306639	0.759118	0.89091	ENSG00000229656	ITGB1-DT	101929475
ENSG00000108384.16	7952.96	-0.0128339	0.04183	-0.306812	0.758987	0.89091	ENSG00000108384	RAD51C	5889
ENSG00000182446.15	13209.4	-0.0116534	0.0380008	-0.306662	0.759101	0.89091	ENSG00000182446	NPLOC4	55666
ENSG00000286848.1	26.6651	0.122204	0.39871	0.306499	0.759224	0.890979	ENSG00000286848	LOC101927297	101927297
ENSG00000267580.1	215.388	-0.0440071	0.1436	-0.306457	0.759257	0.890979	ENSG00000267580	NA	NA
ENSG00000129910.8	13.0396	0.209195	0.682996	0.306289	0.759384	0.891083	ENSG00000129910	CDH15	1013
ENSG00000174282.12	2070.68	0.0193788	0.0632941	0.306171	0.759474	0.891142	ENSG00000174282	ZBTB4	57659
ENSG00000123200.17	7775.38	0.0212958	0.0695766	0.306077	0.759546	0.89118	ENSG00000123200	ZC3H13	23091
ENSG00000277156.1	15.056	-0.171495	0.560721	-0.305848	0.75972	0.891338	ENSG00000277156	NA	NA
ENSG00000142733.18	352.504	0.0395478	0.129414	0.305591	0.759916	0.891381	ENSG00000142733	MAP3K6	9064
ENSG00000279307.2	20.5128	-0.177081	0.579386	-0.305636	0.759882	0.891381	ENSG00000279307	NDUFAF2P1	727919
ENSG00000212493.1	197.602	0.0478152	0.15639	0.305743	0.7598	0.891381	ENSG00000212493	SNORD19	692089
ENSG00000065621.15	76.2064	-0.0795365	0.260218	-0.305654	0.759868	0.891381	ENSG00000065621	GSTO2	119391
ENSG00000288398.1	914.726	0.0261382	0.0856174	0.30529	0.760145	0.891394	ENSG00000288398	NA	NA
ENSG00000134852.15	6552.24	0.0151141	0.0494782	0.305471	0.760008	0.891394	ENSG00000134852	CLOCK	9575
ENSG00000240790.3	23.0877	0.12102	0.396605	0.305139	0.76026	0.891394	ENSG00000240790	NA	NA
ENSG00000137142.5	13.0721	-0.190312	0.623459	-0.305252	0.760174	0.891394	ENSG00000137142	IGFBPL1	347252
ENSG00000172671.20	985.355	0.0250974	0.0822428	0.305162	0.760243	0.891394	ENSG00000172671	ZFAND4	93550
ENSG00000254905.1	47.6607	0.0921669	0.301976	0.305212	0.760204	0.891394	ENSG00000254905	NA	NA
ENSG00000075089.10	7375.48	0.0137733	0.0451041	0.305367	0.760087	0.891394	ENSG00000075089	ACTR6	64431
ENSG00000161996.19	2487.4	0.0191872	0.0628863	0.305109	0.760283	0.891394	ENSG00000161996	WDR90	197335
ENSG00000263400.8	53.3418	0.0840812	0.275426	0.305277	0.760155	0.891394	ENSG00000263400	TMEM220-AS1	101101775
ENSG00000005889.16	27183.7	-0.0118077	0.0387141	-0.304999	0.760367	0.891446	ENSG00000005889	ZFX	7543
ENSG00000122218.17	17295	-0.0139312	0.0457085	-0.304784	0.76053	0.891465	ENSG00000122218	COPA	1314
ENSG00000196456.13	424.99	0.0436393	0.14317	0.304807	0.760513	0.891465	ENSG00000196456	ZNF775	285971
ENSG00000280167.1	23.636	0.156956	0.514792	0.304892	0.760448	0.891465	ENSG00000280167	NA	NA
ENSG00000252391.1	23.5053	0.138923	0.455832	0.304769	0.760542	0.891465	ENSG00000252391	RNU6-638P	106481383
ENSG00000273247.7	684.906	0.027928	0.0916906	0.304589	0.760679	0.891579	ENSG00000273247	RAB33B-AS1	107984036
ENSG00000197363.11	609.332	-0.0326018	0.107073	-0.304483	0.76076	0.891602	ENSG00000197363	ZNF517	340385
ENSG00000232124.3	26.5583	-0.128965	0.423586	-0.304459	0.760778	0.891602	ENSG00000232124	LOC105372832	105372832
ENSG00000257818.1	50.8288	0.0972375	0.319457	0.304384	0.760836	0.891623	ENSG00000257818	NA	NA
ENSG00000232024.2	20.316	0.132255	0.435065	0.30399	0.761136	0.891915	ENSG00000232024	NA	NA
ENSG00000042062.13	28.6957	-0.137125	0.451138	-0.303953	0.761164	0.891915	ENSG00000042062	RIPOR3	140876
ENSG00000283913.1	16.494	0.179038	0.589164	0.303884	0.761216	0.89193	ENSG00000283913	NA	NA
ENSG00000120253.14	9446.53	-0.0121653	0.0400576	-0.303695	0.761361	0.892006	ENSG00000120253	NUP43	348995
ENSG00000200105.1	27.3521	-0.131458	0.432818	-0.303725	0.761337	0.892006	ENSG00000200105	RNU6-251P	106481257
ENSG00000229106.1	19.0183	0.208497	0.687172	0.303414	0.761575	0.892127	ENSG00000229106	NA	NA
ENSG00000109381.21	10535.7	-0.0126684	0.0417606	-0.303359	0.761616	0.892127	ENSG00000109381	ELF2	1998
ENSG00000262136.2	350.158	0.0369262	0.121719	0.303373	0.761605	0.892127	ENSG00000262136	NQO1-DT	119139903
ENSG00000274177.1	191.022	0.0489379	0.161324	0.303351	0.761622	0.892127	ENSG00000274177	NA	NA
ENSG00000163867.17	3785.27	0.0163208	0.0538204	0.303246	0.761702	0.892139	ENSG00000163867	ZMYM6	9204
ENSG00000272602.6	1155.89	-0.0217742	0.0718068	-0.303234	0.761712	0.892139	ENSG00000272602	ZNF595	152687
ENSG00000213862.4	18.8295	0.139721	0.460904	0.303146	0.761779	0.892171	ENSG00000213862	RPL7AP62	644029
ENSG00000289393.1	213.952	-0.0519314	0.17142	-0.302948	0.761929	0.892255	ENSG00000289393	NA	NA
ENSG00000259652.1	26.101	-0.124001	0.4093	-0.302958	0.761922	0.892255	ENSG00000259652	NA	NA
ENSG00000226491.1	12.5731	0.189754	0.626544	0.302859	0.761998	0.892288	ENSG00000226491	FTOP1	100874223
ENSG00000241468.8	6610.31	-0.0209398	0.0691574	-0.302784	0.762054	0.892306	ENSG00000241468	ATP5MF	9551
ENSG00000180096.13	320.622	-0.0371442	0.122717	-0.302682	0.762132	0.892306	ENSG00000180096	SEPTIN1	1731
ENSG00000289428.2	33.1782	0.120789	0.399041	0.302697	0.762121	0.892306	ENSG00000289428	NA	NA
ENSG00000272455.1	355.863	-0.0397583	0.131455	-0.302447	0.762311	0.892423	ENSG00000272455	NA	NA
ENSG00000164506.16	12005.4	-0.0174143	0.0575734	-0.302471	0.762293	0.892423	ENSG00000164506	STXBP5	134957
ENSG00000183929.7	73.8837	-0.0703838	0.232839	-0.302285	0.762435	0.892444	ENSG00000183929	NA	NA
ENSG00000174775.18	3573.77	0.0156191	0.0516661	0.302309	0.762417	0.892444	ENSG00000174775	HRAS	3265
ENSG00000100711.14	1347.49	0.019178	0.063458	0.302216	0.762487	0.892444	ENSG00000100711	ZFYVE21	79038
ENSG00000104881.16	72.2264	0.0948085	0.313687	0.302239	0.76247	0.892444	ENSG00000104881	PPP1R13L	10848
ENSG00000133703.14	7970.88	-0.0230719	0.0763706	-0.302105	0.762572	0.892497	ENSG00000133703	KRAS	3845
ENSG00000227050.1	40.2142	0.0977344	0.323742	0.301889	0.762736	0.892515	ENSG00000227050	NA	NA
ENSG00000136944.19	12.6003	-0.183331	0.607161	-0.301948	0.762692	0.892515	ENSG00000136944	LMX1B	4010
ENSG00000276698.1	37.6808	0.129302	0.42828	0.30191	0.762721	0.892515	ENSG00000276698	NA	NA
ENSG00000279583.1	52.1472	0.0820361	0.271755	0.301876	0.762747	0.892515	ENSG00000279583	NA	NA
ENSG00000261884.2	434.201	-0.0323539	0.107207	-0.301788	0.762813	0.892547	ENSG00000261884	NA	NA
ENSG00000252062.1	19.7845	-0.177191	0.587563	-0.301569	0.762981	0.892638	ENSG00000252062	RNU6-469P	106481327
ENSG00000183161.6	3736.75	0.0178653	0.0592366	0.301592	0.762963	0.892638	ENSG00000183161	FANCF	2188
ENSG00000267278.6	107.115	-0.0675686	0.224086	-0.30153	0.76301	0.892638	ENSG00000267278	NA	NA
ENSG00000049246.15	5172.77	0.0129484	0.0429966	0.301149	0.763301	0.892653	ENSG00000049246	PER3	8863
ENSG00000233230.3	82.769	0.0683376	0.226707	0.301435	0.763083	0.892653	ENSG00000233230	LOC100506235	100506235
ENSG00000197603.16	7968.01	0.0152085	0.0504587	0.301405	0.763106	0.892653	ENSG00000197603	CPLANE1	65250
ENSG00000204618.10	36.2584	0.115212	0.382362	0.301317	0.763173	0.892653	ENSG00000204618	RNF39	80352
ENSG00000291188.1	22.0757	0.140806	0.467557	0.301153	0.763298	0.892653	ENSG00000291188	NA	NA
ENSG00000256087.7	2663.01	-0.0184782	0.0613407	-0.301239	0.763232	0.892653	ENSG00000256087	ZNF432	9668
ENSG00000223799.3	194.459	-0.0447986	0.148728	-0.301212	0.763253	0.892653	ENSG00000223799	NA	NA
ENSG00000067606.17	1039.44	-0.0327684	0.109041	-0.300514	0.763785	0.892833	ENSG00000067606	PRKCZ	5590
ENSG00000237162.1	27.4866	-0.114962	0.382249	-0.300751	0.763604	0.892833	ENSG00000237162	RPS20P9	100271080
ENSG00000260942.1	342.653	-0.0414338	0.137748	-0.300793	0.763572	0.892833	ENSG00000260942	CAPN10-DT	101752400
ENSG00000235351.1	91.1422	0.0690884	0.229928	0.300479	0.763812	0.892833	ENSG00000235351	NA	NA
ENSG00000118482.12	22625.4	-0.0168709	0.0561206	-0.300618	0.763705	0.892833	ENSG00000118482	PHF3	23469
ENSG00000273297.4	20.3927	0.147656	0.491004	0.300723	0.763625	0.892833	ENSG00000273297	LOC105375517	105375517
ENSG00000231880.2	245.447	0.0436581	0.145242	0.300588	0.763728	0.892833	ENSG00000231880	NA	NA
ENSG00000259512.3	17.0927	0.155265	0.516624	0.300538	0.763767	0.892833	ENSG00000259512	NA	NA
ENSG00000230629.2	384.125	-0.039192	0.13042	-0.300506	0.763791	0.892833	ENSG00000230629	RPS23P8	653658
ENSG00000120949.15	2377	-0.0218426	0.0727391	-0.300287	0.763958	0.892902	ENSG00000120949	TNFRSF8	943
ENSG00000106993.12	3298.13	0.0164705	0.0548567	0.300246	0.76399	0.892902	ENSG00000106993	CDC37L1	55664
ENSG00000072315.4	77.8094	-0.0889711	0.296275	-0.300299	0.763949	0.892902	ENSG00000072315	TRPC5	7224
ENSG00000169992.10	148.027	-0.0522536	0.174088	-0.300156	0.764058	0.892935	ENSG00000169992	NLGN2	57555
ENSG00000107105.15	37.8387	0.102431	0.341377	0.300052	0.764138	0.892982	ENSG00000107105	ELAVL2	1993
ENSG00000275056.1	99.32	-0.070085	0.233749	-0.299831	0.764306	0.893133	ENSG00000275056	NA	NA
ENSG00000173915.16	15275.6	0.0134622	0.0449494	0.299496	0.764562	0.893385	ENSG00000173915	ATP5MK	84833
ENSG00000078053.17	14.2895	0.173261	0.579184	0.299146	0.764829	0.893418	ENSG00000078053	AMPH	273
ENSG00000280193.1	46.2067	0.0953166	0.318467	0.299298	0.764713	0.893418	ENSG00000280193	NA	NA
ENSG00000196968.11	358.296	0.0365077	0.122035	0.299159	0.764819	0.893418	ENSG00000196968	POFUT4	170384
ENSG00000154839.10	4568.33	-0.014634	0.0489095	-0.299206	0.764783	0.893418	ENSG00000154839	SKA1	220134
ENSG00000099904.16	679.732	0.0277947	0.0928371	0.299393	0.76464	0.893418	ENSG00000099904	ZDHHC8	29801
ENSG00000100227.19	22.944	0.148362	0.495623	0.299345	0.764677	0.893418	ENSG00000100227	POLDIP3	84271
ENSG00000022267.19	2185.63	-0.0173991	0.0581779	-0.299067	0.764889	0.893442	ENSG00000022267	FHL1	2273
ENSG00000267532.5	24.9151	-0.134299	0.449209	-0.298968	0.764964	0.893484	ENSG00000267532	ALOX12-AS1	100506713
ENSG00000233621.3	31.8586	0.111068	0.37173	0.298787	0.765103	0.893521	ENSG00000233621	LITATS1	728431
ENSG00000175857.9	7135.96	-0.0161006	0.0538894	-0.298771	0.765115	0.893521	ENSG00000175857	GAPT	202309
ENSG00000103319.12	3565.91	-0.0157452	0.0526841	-0.29886	0.765047	0.893521	ENSG00000103319	EEF2K	29904
ENSG00000127586.17	2496.47	-0.0219117	0.0733866	-0.298579	0.765262	0.893646	ENSG00000127586	CHTF18	63922
ENSG00000174640.15	31.6207	-0.125921	0.422091	-0.298327	0.765453	0.893823	ENSG00000174640	SLCO2A1	6578
ENSG00000253385.1	11.5846	0.212587	0.712765	0.298257	0.765507	0.89384	ENSG00000253385	NA	NA
ENSG00000214455.4	42.9384	-0.101283	0.339736	-0.298122	0.76561	0.893913	ENSG00000214455	NA	NA
ENSG00000122481.17	683.502	-0.0260661	0.0875192	-0.297833	0.765831	0.893939	ENSG00000122481	RWDD3	25950
ENSG00000079263.19	26.3483	-0.129525	0.434714	-0.297955	0.765737	0.893939	ENSG00000079263	SP140	11262
ENSG00000157999.6	59.7093	-0.0901714	0.302731	-0.297859	0.76581	0.893939	ENSG00000157999	ANKRD61	100310846
ENSG00000087263.17	17305.7	0.0114147	0.0383012	0.298024	0.765685	0.893939	ENSG00000087263	OGFOD1	55239
ENSG00000261824.8	7025.37	-0.0153558	0.0515558	-0.297848	0.765819	0.893939	ENSG00000261824	LINC00662	148189
ENSG00000132294.15	20686.4	0.0112238	0.0376984	0.297727	0.765911	0.893987	ENSG00000132294	EFR3A	23167
ENSG00000238082.1	14.5813	-0.196485	0.660985	-0.297261	0.766268	0.894078	ENSG00000238082	NA	NA
ENSG00000241120.1	134.464	0.0584683	0.196592	0.297409	0.766154	0.894078	ENSG00000241120	HMGN1P8	100874431
ENSG00000198948.12	348.461	0.0353799	0.118913	0.297527	0.766064	0.894078	ENSG00000198948	MFAP3L	9848
ENSG00000265287.2	47.2419	-0.104981	0.353116	-0.297299	0.766238	0.894078	ENSG00000265287	NA	NA
ENSG00000265008.1	92.0994	-0.0680392	0.228814	-0.297356	0.766195	0.894078	ENSG00000265008	NA	NA
ENSG00000274828.2	196.912	0.04707	0.158225	0.297488	0.766094	0.894078	ENSG00000274828	NA	NA
ENSG00000141873.11	7540.15	0.0155625	0.0523406	0.297332	0.766213	0.894078	ENSG00000141873	SLC39A3	29985
ENSG00000267254.8	38.3193	-0.108505	0.365204	-0.297109	0.766383	0.894167	ENSG00000267254	ZNF790-AS1	284408
ENSG00000234268.1	27.6717	-0.150302	0.506571	-0.296704	0.766693	0.894481	ENSG00000234268	NA	NA
ENSG00000283696.1	12.3774	-0.202352	0.682653	-0.29642	0.766909	0.894578	ENSG00000283696	NA	NA
ENSG00000207547.1	130.199	-0.0605333	0.204228	-0.2964	0.766924	0.894578	ENSG00000207547	MIR25	407014
ENSG00000207588.1	19.3537	-0.153629	0.518794	-0.296127	0.767133	0.894578	ENSG00000207588	MIR593	693178
ENSG00000237437.1	30.033	-0.131303	0.443311	-0.296188	0.767087	0.894578	ENSG00000237437	ASS1P12	392302
ENSG00000092010.15	24317	0.0134884	0.0455359	0.296214	0.767067	0.894578	ENSG00000092010	PSME1	5720
ENSG00000134001.15	23759	-0.0101557	0.0342865	-0.2962	0.767077	0.894578	ENSG00000134001	EIF2S1	1965
ENSG00000260719.1	17.4451	0.172511	0.58229	0.296263	0.767029	0.894578	ENSG00000260719	NA	NA
ENSG00000268565.1	197.3	-0.0467785	0.157813	-0.296417	0.766912	0.894578	ENSG00000268565	NA	NA
ENSG00000105341.19	4721.41	0.0151668	0.051217	0.296129	0.767132	0.894578	ENSG00000105341	DMAC2	55101
ENSG00000288900.1	88.8717	0.0604313	0.204142	0.296025	0.767211	0.894622	ENSG00000288900	NA	NA
ENSG00000121671.12	3319.35	-0.0174726	0.0590398	-0.295946	0.767272	0.894647	ENSG00000121671	CRY2	1408
ENSG00000168763.16	2690.87	-0.0175025	0.0592094	-0.295603	0.767533	0.89479	ENSG00000168763	CNNM3	26505
ENSG00000274523.5	10598.6	-0.0191084	0.0646305	-0.295656	0.767493	0.89479	ENSG00000274523	RCC1L	81554
ENSG00000237082.1	32.2187	-0.109512	0.370525	-0.295558	0.767568	0.89479	ENSG00000237082	NA	NA
ENSG00000265342.1	12.3546	-0.183828	0.622039	-0.295525	0.767593	0.89479	ENSG00000265342	NA	NA
ENSG00000124091.10	20.6047	-0.140453	0.475114	-0.295619	0.767521	0.89479	ENSG00000124091	GCNT7	140687
ENSG00000152705.8	26.7691	0.11412	0.386229	0.295472	0.767634	0.894791	ENSG00000152705	CATSPER3	347732
ENSG00000188234.15	301.127	0.0403989	0.136779	0.295359	0.767719	0.894798	ENSG00000188234	AGAP4	119016
ENSG00000275484.1	14.6365	-0.167554	0.567387	-0.295308	0.767759	0.894798	ENSG00000275484	NA	NA
ENSG00000268849.6	47.4813	0.0816751	0.276485	0.295405	0.767684	0.894798	ENSG00000268849	NA	NA
ENSG00000137942.18	6263.76	0.0123992	0.0420039	0.295191	0.767848	0.894814	ENSG00000137942	FNBP1L	54874
ENSG00000200674.1	16.1407	0.175993	0.596617	0.294985	0.768005	0.894814	ENSG00000200674	RN7SKP160	106479166
ENSG00000281780.1	46.0887	-0.083395	0.282652	-0.295045	0.767959	0.894814	ENSG00000281780	NA	NA
ENSG00000241409.1	27.2184	0.133322	0.45173	0.295138	0.767889	0.894814	ENSG00000241409	NA	NA
ENSG00000217767.2	30.5278	-0.11861	0.402101	-0.294976	0.768012	0.894814	ENSG00000217767	NDUFAB1P1	107075303
ENSG00000167705.12	2164.99	0.0176032	0.0596625	0.295046	0.767959	0.894814	ENSG00000167705	RILP	83547
ENSG00000150456.11	816.359	0.0280171	0.0950315	0.29482	0.768132	0.894908	ENSG00000150456	EEF1AKMT1	221143
ENSG00000178922.18	30.7602	-0.103031	0.349617	-0.294698	0.768225	0.894912	ENSG00000178922	HYI	81888
ENSG00000143514.18	7244.47	-0.0140302	0.0475985	-0.294761	0.768176	0.894912	ENSG00000143514	TP53BP2	7159
ENSG00000280184.2	274.453	0.0485884	0.164927	0.294606	0.768295	0.894912	ENSG00000280184	NA	NA
ENSG00000188021.9	6394.49	0.0173062	0.0587389	0.29463	0.768277	0.894912	ENSG00000188021	UBQLN2	29978
ENSG00000164776.11	269.338	0.0368224	0.125078	0.294396	0.768455	0.894987	ENSG00000164776	PHKG1	5260
ENSG00000254509.1	26.9008	-0.10522	0.357511	-0.294314	0.768518	0.894987	ENSG00000254509	NA	NA
ENSG00000135148.12	4129.51	-0.015263	0.051859	-0.294317	0.768516	0.894987	ENSG00000135148	TRAFD1	10906
ENSG00000259661.1	195.706	0.0470801	0.159944	0.294354	0.768488	0.894987	ENSG00000259661	NA	NA
ENSG00000213398.8	61.026	-0.0804747	0.273529	-0.294209	0.768598	0.895034	ENSG00000213398	LCAT	3931
ENSG00000142530.11	51.8413	0.0928221	0.315761	0.293963	0.768786	0.895207	ENSG00000142530	GARIN5A	112703
ENSG00000177570.15	45.275	0.084752	0.288486	0.293783	0.768924	0.895275	ENSG00000177570	SAMD12	401474
ENSG00000167978.19	7300.9	-0.0535755	0.182355	-0.293798	0.768912	0.895275	ENSG00000167978	SRRM2	23524
ENSG00000226800.5	432.253	-0.0321139	0.109441	-0.293436	0.769189	0.895537	ENSG00000226800	CACTIN-AS1	404665
ENSG00000178105.12	29481	-0.0116315	0.0396501	-0.293354	0.769252	0.895554	ENSG00000178105	DDX10	1662
ENSG00000265185.6	299.432	0.0396952	0.135334	0.293313	0.769283	0.895554	ENSG00000265185	NA	NA
ENSG00000290073.1	29.7806	-0.115251	0.393213	-0.293101	0.769445	0.895696	ENSG00000290073	LOC137778871	137778871
ENSG00000100294.13	3970.98	0.0172745	0.059003	0.292773	0.769696	0.895941	ENSG00000100294	MCAT	27349
ENSG00000279811.1	19.4463	-0.163129	0.557344	-0.29269	0.769759	0.895969	ENSG00000279811	NA	NA
ENSG00000049759.20	730.284	0.0256093	0.0875166	0.292622	0.769811	0.895983	ENSG00000049759	NEDD4L	23327
ENSG00000111802.14	3442.86	0.0179913	0.0615043	0.29252	0.769889	0.896027	ENSG00000111802	TDP2	51567
ENSG00000155962.13	131.217	-0.0562247	0.192375	-0.292265	0.770084	0.896208	ENSG00000155962	CLIC2	1193
ENSG00000230521.1	47.464	0.0956852	0.32755	0.292124	0.770192	0.896287	ENSG00000230521	NA	NA
ENSG00000126062.4	2398.41	0.0171806	0.0588683	0.291848	0.770403	0.89644	ENSG00000126062	TMEM115	11070
ENSG00000249259.4	2223.01	-0.05504	0.188587	-0.291856	0.770397	0.89644	ENSG00000249259	NA	NA
ENSG00000264920.4	63.6461	0.084357	0.28921	0.291681	0.770531	0.896542	ENSG00000264920	NA	NA
ENSG00000263427.1	45.241	-0.0982505	0.336984	-0.291558	0.770624	0.896605	ENSG00000263427	NA	NA
ENSG00000227039.8	51.2039	0.0823604	0.28261	0.291428	0.770724	0.896675	ENSG00000227039	ITGB2-AS1	100505746
ENSG00000241772.2	65.697	0.0917873	0.315175	0.291226	0.770878	0.896798	ENSG00000241772	NA	NA
ENSG00000265943.1	44.8842	-0.0947637	0.325442	-0.291185	0.77091	0.896798	ENSG00000265943	NA	NA
ENSG00000290072.1	29.2688	-0.114788	0.394334	-0.291094	0.77098	0.896833	ENSG00000290072	NA	NA
ENSG00000228802.1	63.6397	0.0861317	0.296052	0.290934	0.771102	0.896849	ENSG00000228802	NA	NA
ENSG00000174132.9	1504.09	-0.0219646	0.0755414	-0.290762	0.771233	0.896849	ENSG00000174132	FAM174A	345757
ENSG00000286281.1	52.4366	-0.0851033	0.29263	-0.290822	0.771187	0.896849	ENSG00000286281	NA	NA
ENSG00000245156.1	689.49	0.0260965	0.0897149	0.290883	0.771141	0.896849	ENSG00000245156	NA	NA
ENSG00000207185.1	46.0027	-0.108155	0.371942	-0.290785	0.771216	0.896849	ENSG00000207185	RNU6-1157P	106481545
ENSG00000135722.9	239.243	-0.0384533	0.132191	-0.290891	0.771135	0.896849	ENSG00000135722	FBXL8	55336
ENSG00000127125.9	1427.77	-0.0191849	0.0659949	-0.290703	0.771279	0.896856	ENSG00000127125	PPCS	79717
ENSG00000155093.20	15.4341	-0.156905	0.540172	-0.290472	0.771455	0.896999	ENSG00000155093	PTPRN2	5799
ENSG00000125995.16	3427.97	-0.0180406	0.0621151	-0.290438	0.771481	0.896999	ENSG00000125995	ROMO1	140823
ENSG00000290763.1	376.492	0.0312578	0.107665	0.290324	0.771568	0.897054	ENSG00000290763	SDHAP1	255812
ENSG00000159592.11	19964.1	-0.0100484	0.0346275	-0.290185	0.771675	0.897085	ENSG00000159592	GPBP1L1	60313
ENSG00000132330.18	880.022	0.0214914	0.074059	0.290193	0.771669	0.897085	ENSG00000132330	SCLY	51540
ENSG00000154144.13	11513.9	-0.00936017	0.0322889	-0.289888	0.771902	0.897303	ENSG00000154144	TBRG1	84897
ENSG00000137225.13	182.076	-0.0496226	0.171331	-0.289629	0.7721	0.897486	ENSG00000137225	CAPN11	11131
ENSG00000152601.18	47371.2	0.0120213	0.0415141	0.289572	0.772144	0.897491	ENSG00000152601	MBNL1	4154
ENSG00000177855.8	48.2331	0.0909758	0.314496	0.289275	0.772371	0.897616	ENSG00000177855	NA	NA
ENSG00000177725.6	67.8972	0.0796848	0.275408	0.289333	0.772326	0.897616	ENSG00000177725	NA	NA
ENSG00000245330.4	390.298	0.0331894	0.114722	0.289303	0.772349	0.897616	ENSG00000245330	NA	NA
ENSG00000278869.2	11.7115	0.206245	0.713322	0.289133	0.772479	0.897696	ENSG00000278869	NA	NA
ENSG00000213080.3	20.7673	-0.134011	0.463651	-0.289034	0.772556	0.897738	ENSG00000213080	NA	NA
ENSG00000135632.12	4233.68	-0.0131682	0.0455692	-0.288972	0.772603	0.897747	ENSG00000135632	SMYD5	10322
ENSG00000236896.1	32.1068	-0.12297	0.425726	-0.288847	0.772699	0.897811	ENSG00000236896	NA	NA
ENSG00000197747.9	1109.54	0.0243145	0.0842468	0.288611	0.772879	0.897882	ENSG00000197747	S100A10	6281
ENSG00000241135.8	13.738	0.170742	0.59149	0.288664	0.772839	0.897882	ENSG00000241135	LINC00881	100498859
ENSG00000225783.9	48.349	0.102039	0.353521	0.288638	0.772858	0.897882	ENSG00000225783	MIAT	440823
ENSG00000235174.1	803.317	0.0245337	0.0850351	0.288513	0.772954	0.897923	ENSG00000235174	NA	NA
ENSG00000228985.1	340.966	-0.0341199	0.118295	-0.28843	0.773017	0.89795	ENSG00000228985	TRDD3	28523
ENSG00000157224.16	900.801	0.0248419	0.0861758	0.28827	0.77314	0.898011	ENSG00000157224	CLDN12	9069
ENSG00000102119.12	3394.78	0.0169352	0.0587505	0.288257	0.77315	0.898011	ENSG00000102119	EMD	2010
ENSG00000106733.21	269.764	0.0454189	0.157625	0.288145	0.773235	0.898064	ENSG00000106733	NMRK1	54981
ENSG00000108406.10	10345.3	0.0118653	0.0411867	0.288085	0.773281	0.898071	ENSG00000108406	DHX40	79665
ENSG00000279632.1	210.179	0.0400168	0.138968	0.287957	0.77338	0.898093	ENSG00000279632	NA	NA
ENSG00000136159.4	6733.51	-0.0148319	0.0515046	-0.287972	0.773368	0.898093	ENSG00000136159	NUDT15	55270
ENSG00000258344.1	29.9049	-0.104392	0.362771	-0.287764	0.773527	0.898218	ENSG00000258344	NA	NA
ENSG00000041880.15	314.69	0.0388959	0.135238	0.287611	0.773645	0.898261	ENSG00000041880	PARP3	10039
ENSG00000253377.2	19.6094	0.137005	0.476345	0.287617	0.77364	0.898261	ENSG00000253377	NA	NA
ENSG00000203852.4	81.59	0.0609754	0.212146	0.287421	0.77379	0.898346	ENSG00000203852	H3C15	333932
ENSG00000271614.1	88.6911	-0.0647048	0.22513	-0.287411	0.773797	0.898346	ENSG00000271614	ATP2B1-AS1	338758
ENSG00000156486.8	13.5943	-0.222727	0.775193	-0.287319	0.773868	0.898382	ENSG00000156486	KCNS2	3788
ENSG00000105227.16	187.107	-0.0487576	0.169841	-0.287078	0.774053	0.89855	ENSG00000105227	PRX	57716
ENSG00000020633.19	1917.47	-0.0243381	0.0849036	-0.286656	0.774376	0.898878	ENSG00000020633	RUNX3	864
ENSG00000206870.1	17.7871	0.138249	0.482853	0.286316	0.774636	0.899041	ENSG00000206870	RNU6-398P	106479742
ENSG00000180855.16	2195.54	0.0169046	0.0590327	0.28636	0.774602	0.899041	ENSG00000180855	ZNF443	10224
ENSG00000281530.1	68.2243	0.0725411	0.253345	0.286334	0.774622	0.899041	ENSG00000281530	NA	NA
ENSG00000284648.1	76.2861	0.0663506	0.231838	0.286194	0.77473	0.899059	ENSG00000284648	NA	NA
ENSG00000197818.12	2657.81	-0.0165726	0.0579075	-0.286192	0.774731	0.899059	ENSG00000197818	SLC9A8	23315
ENSG00000287624.1	21.6965	-0.144851	0.506557	-0.285952	0.774915	0.899072	ENSG00000287624	NA	NA
ENSG00000288674.1	18.4558	-0.133367	0.466336	-0.285989	0.774887	0.899072	ENSG00000288674	NA	NA
ENSG00000226674.11	24.1361	-0.13319	0.465888	-0.285885	0.774966	0.899072	ENSG00000226674	TEX41	401014
ENSG00000261083.3	16.2897	-0.14634	0.511797	-0.285933	0.774929	0.899072	ENSG00000261083	LINC02516	101927087
ENSG00000254996.5	627.737	-0.0290037	0.10146	-0.285864	0.774982	0.899072	ENSG00000254996	ANKHD1-EIF4EBP3	404734
ENSG00000171634.19	14641.6	-0.0323719	0.113204	-0.285959	0.774909	0.899072	ENSG00000171634	BPTF	2186
ENSG00000163170.12	1806.78	-0.0165256	0.0578765	-0.285531	0.775237	0.899321	ENSG00000163170	BOLA3	388962
ENSG00000257556.4	14.5578	0.158211	0.554283	0.285434	0.775312	0.899361	ENSG00000257556	LOC124903398	124903398
ENSG00000273294.1	14.5672	-0.140363	0.491863	-0.28537	0.775361	0.899372	ENSG00000273294	C1QTNF3-AMACR	100534612
ENSG00000288235.1	323.986	-0.0347831	0.121952	-0.285221	0.775475	0.899458	ENSG00000288235	FAM106C	100129396
ENSG00000115760.16	57756.7	-0.0157227	0.0551959	-0.284853	0.775757	0.89964	ENSG00000115760	BIRC6	57448
ENSG00000211456.14	12472.9	-0.0156205	0.0548288	-0.284897	0.775723	0.89964	ENSG00000211456	SACM1L	22908
ENSG00000289229.1	43.8797	-0.090481	0.317692	-0.284807	0.775792	0.89964	ENSG00000289229	NA	NA
ENSG00000108773.11	3355.94	-0.0176262	0.061857	-0.284951	0.775681	0.89964	ENSG00000108773	KAT2A	2648
ENSG00000180574.4	69.8265	0.0793007	0.278576	0.284665	0.775901	0.899721	ENSG00000180574	EIF2S3B	255308
ENSG00000258813.2	123.781	0.0550814	0.193588	0.284529	0.776005	0.899794	ENSG00000258813	NA	NA
ENSG00000287054.1	16.6251	-0.162368	0.570787	-0.284464	0.776055	0.899806	ENSG00000287054	NA	NA
ENSG00000226438.1	81.6219	0.0712577	0.250761	0.284165	0.776284	0.900025	ENSG00000226438	NA	NA
ENSG00000137040.10	13081.1	0.0109843	0.0386717	0.284041	0.776379	0.90009	ENSG00000137040	RANBP6	26953
ENSG00000162757.4	91.4381	0.0796262	0.280911	0.283457	0.776826	0.900283	ENSG00000162757	C1orf74	148304
ENSG00000280037.1	25.9011	-0.131301	0.463757	-0.283126	0.777081	0.900283	ENSG00000280037	NA	NA
ENSG00000175110.14	13406.4	-0.0129808	0.0457984	-0.283434	0.776844	0.900283	ENSG00000175110	MRPS22	56945
ENSG00000222610.1	14.0283	-0.193357	0.681659	-0.283657	0.776673	0.900283	ENSG00000222610	RNU6-402P	106481305
ENSG00000238386.1	40.0489	-0.0874941	0.309066	-0.283092	0.777106	0.900283	ENSG00000238386	RNU7-48P	100147835
ENSG00000270487.1	12.9235	-0.162843	0.574639	-0.283382	0.776884	0.900283	ENSG00000270487	NA	NA
ENSG00000276742.1	26.6252	0.104415	0.368524	0.283333	0.776922	0.900283	ENSG00000276742	NA	NA
ENSG00000255337.1	12.8699	-0.161337	0.569883	-0.283106	0.777095	0.900283	ENSG00000255337	TMEM123-DT	101928424
ENSG00000256262.3	15.6935	0.138584	0.489049	0.283374	0.77689	0.900283	ENSG00000256262	NA	NA
ENSG00000279283.1	20.964	0.136263	0.48068	0.283479	0.776809	0.900283	ENSG00000279283	NA	NA
ENSG00000266643.1	12.815	0.18956	0.669435	0.283164	0.777051	0.900283	ENSG00000266643	MIR3677	100500812
ENSG00000289073.1	78.9036	0.0645874	0.227915	0.283383	0.776883	0.900283	ENSG00000289073	NA	NA
ENSG00000130529.16	160.593	0.0585922	0.206876	0.283224	0.777005	0.900283	ENSG00000130529	TRPM4	54795
ENSG00000155959.12	48692.6	-0.0121171	0.0427231	-0.283619	0.776702	0.900283	ENSG00000155959	VBP1	7411
ENSG00000198890.9	2379.29	-0.0160593	0.0568258	-0.282605	0.77748	0.900345	ENSG00000198890	PRMT6	55170
ENSG00000279469.1	18.0244	0.134701	0.476585	0.282638	0.777454	0.900345	ENSG00000279469	NA	NA
ENSG00000112053.14	23.2544	0.144899	0.51262	0.282663	0.777436	0.900345	ENSG00000112053	SLC26A8	116369
ENSG00000213881.3	46.6973	0.088872	0.314212	0.282841	0.777299	0.900345	ENSG00000213881	NA	NA
ENSG00000165121.13	83.2583	-0.0645574	0.228338	-0.282727	0.777386	0.900345	ENSG00000165121	NA	NA
ENSG00000166228.9	2153.55	-0.0225261	0.079656	-0.282792	0.777336	0.900345	ENSG00000166228	PCBD1	5092
ENSG00000224713.4	122.47	-0.0530512	0.187576	-0.282825	0.777311	0.900345	ENSG00000224713	NA	NA
ENSG00000165533.19	372.192	0.042702	0.150998	0.282798	0.777332	0.900345	ENSG00000165533	TTC8	123016
ENSG00000087502.19	15221.6	0.00900123	0.0318691	0.282444	0.777603	0.900442	ENSG00000087502	ERGIC2	51290
ENSG00000143106.13	29366.8	-0.0132334	0.0468801	-0.282283	0.777727	0.900492	ENSG00000143106	PSMA5	5686
ENSG00000273669.1	49.9543	-0.0962111	0.34077	-0.282334	0.777687	0.900492	ENSG00000273669	NA	NA
ENSG00000249931.5	134.262	-0.0547597	0.194043	-0.282203	0.777788	0.900516	ENSG00000249931	GOLGA8K	653125
ENSG00000225125.2	49.2286	0.113543	0.402787	0.281894	0.778024	0.900744	ENSG00000225125	NA	NA
ENSG00000239322.1	20.6433	-0.1255	0.445358	-0.281796	0.7781	0.900785	ENSG00000239322	ATP6V1B1-AS1	101927750
ENSG00000207023.1	22.7563	0.122003	0.433143	0.281668	0.778198	0.900853	ENSG00000207023	RNU6-975P	106479997
ENSG00000219608.3	13.1494	0.163161	0.580064	0.281281	0.778495	0.90115	ENSG00000219608	NA	NA
ENSG00000289586.2	125.847	-0.0669295	0.238087	-0.281113	0.778624	0.901159	ENSG00000289586	LOC105377294	105377294
ENSG00000226091.7	22.3218	0.137716	0.489813	0.28116	0.778588	0.901159	ENSG00000226091	LINC00937	389634
ENSG00000100811.15	20033.6	-0.00890451	0.0316646	-0.281213	0.778547	0.901159	ENSG00000100811	YY1	7528
ENSG00000283273.1	63.0095	0.0712421	0.253543	0.280987	0.778721	0.901225	ENSG00000283273	NA	NA
ENSG00000168734.14	244.033	-0.0359708	0.128135	-0.280725	0.778921	0.901411	ENSG00000168734	PKIG	11142
ENSG00000223711.2	16.9761	0.138347	0.493235	0.280488	0.779103	0.901505	ENSG00000223711	NA	NA
ENSG00000279616.1	82.8547	-0.072736	0.259272	-0.280539	0.779064	0.901505	ENSG00000279616	NA	NA
ENSG00000289124.1	332.082	0.0363849	0.129731	0.280463	0.779122	0.901505	ENSG00000289124	NA	NA
ENSG00000171462.15	41.5101	-0.0964309	0.344121	-0.280224	0.779306	0.901625	ENSG00000171462	DLK2	65989
ENSG00000165821.12	240.383	-0.0368096	0.131343	-0.280255	0.779282	0.901625	ENSG00000165821	SALL2	6297
ENSG00000261822.1	55.7047	-0.0857606	0.306162	-0.280115	0.779389	0.901675	ENSG00000261822	NA	NA
ENSG00000157617.17	2853.79	-0.0143901	0.0513851	-0.280044	0.779444	0.901691	ENSG00000157617	C2CD2	25966
ENSG00000188295.15	2848.7	0.0147158	0.052604	0.279746	0.779672	0.901863	ENSG00000188295	ZNF669	79862
ENSG00000112701.18	19330.6	-0.0135745	0.048517	-0.279789	0.77964	0.901863	ENSG00000112701	SENP6	26054
ENSG00000168924.15	11187.5	0.0139789	0.0499842	0.279666	0.779734	0.901888	ENSG00000168924	LETM1	3954
ENSG00000229487.1	57.1541	0.0786616	0.281439	0.279498	0.779863	0.90199	ENSG00000229487	NA	NA
ENSG00000293176.1	16.733	0.140492	0.502849	0.279392	0.779944	0.902012	ENSG00000293176	RPSAP52	204010
ENSG00000142230.13	39612.6	0.0116307	0.0416398	0.279317	0.780001	0.902012	ENSG00000142230	SAE1	10055
ENSG00000154721.15	58.679	-0.0945044	0.3383	-0.279351	0.779975	0.902012	ENSG00000154721	JAM2	58494
ENSG00000290860.1	316.421	0.0384555	0.137739	0.27919	0.780099	0.902078	ENSG00000290860	CCT6P3	643180
ENSG00000265840.1	135.916	-0.0532951	0.190946	-0.279111	0.78016	0.902102	ENSG00000265840	NA	NA
ENSG00000261504.1	18.1046	-0.145758	0.52237	-0.279033	0.78022	0.902125	ENSG00000261504	LINC01686	284648
ENSG00000175087.10	4953.05	-0.0103623	0.0371795	-0.278709	0.780468	0.902174	ENSG00000175087	PDIK1L	149420
ENSG00000115486.13	1745.4	-0.0160367	0.0575331	-0.278738	0.780446	0.902174	ENSG00000115486	GGCX	2677
ENSG00000114209.15	4919.75	-0.0123238	0.0442245	-0.278664	0.780502	0.902174	ENSG00000114209	PDCD10	11235
ENSG00000280828.1	17.1505	0.143171	0.513302	0.278921	0.780306	0.902174	ENSG00000280828	NA	NA
ENSG00000279281.1	24.6123	0.126395	0.45338	0.278784	0.780411	0.902174	ENSG00000279281	NA	NA
ENSG00000275625.1	61.7478	0.069944	0.250974	0.27869	0.780483	0.902174	ENSG00000275625	NA	NA
ENSG00000089157.16	370995	0.0132041	0.0474024	0.278552	0.780588	0.902181	ENSG00000089157	RPLP0	6175
ENSG00000289307.2	15.235	0.162551	0.583555	0.278554	0.780587	0.902181	ENSG00000289307	NA	NA
ENSG00000288763.1	31.5012	-0.124441	0.44732	-0.278191	0.780865	0.902269	ENSG00000288763	LOC124900931	124900931
ENSG00000213830.3	25.4707	-0.132022	0.474353	-0.278321	0.780766	0.902269	ENSG00000213830	NA	NA
ENSG00000254090.1	21.112	-0.168732	0.606347	-0.278277	0.7808	0.902269	ENSG00000254090	MTND2P32	100873237
ENSG00000283341.4	373.336	-0.0333012	0.119616	-0.2784	0.780706	0.902269	ENSG00000283341	NA	NA
ENSG00000259612.1	14.1359	-0.162244	0.583106	-0.278241	0.780827	0.902269	ENSG00000259612	EEF1A1P22	645693
ENSG00000290611.1	17.1585	-0.150036	0.540226	-0.277727	0.781222	0.902596	ENSG00000290611	CYP2G1P	22952
ENSG00000005022.6	57594.5	-0.0117498	0.0423081	-0.277719	0.781228	0.902596	ENSG00000005022	SLC25A5	292
ENSG00000130695.16	17060.4	-0.010958	0.0394794	-0.277561	0.781349	0.902643	ENSG00000130695	CEP85	64793
ENSG00000177602.5	5292.82	0.0119639	0.0430984	0.277595	0.781323	0.902643	ENSG00000177602	HASPIN	83903
ENSG00000162592.10	31.9418	0.124939	0.450286	0.277465	0.781423	0.902661	ENSG00000162592	CCDC27	148870
ENSG00000272402.1	32.1415	0.106137	0.382656	0.277369	0.781497	0.902661	ENSG00000272402	NA	NA
ENSG00000253716.8	321.515	0.0349088	0.125863	0.277355	0.781508	0.902661	ENSG00000253716	MINCR	100507316
ENSG00000271199.1	16.4527	0.182062	0.656479	0.277331	0.781526	0.902661	ENSG00000271199	NA	NA
ENSG00000286503.1	25.1001	-0.118417	0.427252	-0.27716	0.781657	0.902767	ENSG00000286503	NA	NA
ENSG00000261596.2	92.6448	-0.060587	0.218642	-0.277106	0.781699	0.902768	ENSG00000261596	NA	NA
ENSG00000246203.2	37.1168	-0.104861	0.378654	-0.276932	0.781833	0.902797	ENSG00000246203	NA	NA
ENSG00000229273.1	50.5248	-0.074531	0.269318	-0.276739	0.78198	0.902797	ENSG00000229273	NA	NA
ENSG00000159712.10	48.5649	0.088913	0.321324	0.276708	0.782004	0.902797	ENSG00000159712	NA	NA
ENSG00000198805.13	6422.6	0.0119479	0.043152	0.276879	0.781873	0.902797	ENSG00000198805	PNP	4860
ENSG00000100916.14	761.859	-0.0273862	0.0989452	-0.276782	0.781948	0.902797	ENSG00000100916	BRMS1L	84312
ENSG00000260592.3	11.6344	-0.199852	0.721847	-0.276862	0.781886	0.902797	ENSG00000260592	TMC5-AS1	124903659
ENSG00000128342.5	2597.62	-0.0147067	0.0531236	-0.276839	0.781904	0.902797	ENSG00000128342	LIF	3976
ENSG00000227518.5	30.9314	0.113	0.408454	0.276653	0.782047	0.9028	ENSG00000227518	NA	NA
ENSG00000278493.1	14.7545	0.157556	0.570285	0.276275	0.782337	0.903088	ENSG00000278493	NA	NA
ENSG00000283345.1	35.1906	-0.115892	0.419647	-0.276167	0.78242	0.903138	ENSG00000283345	MPHOSPH10P3	100652840
ENSG00000293285.1	21.8592	-0.12434	0.450488	-0.276011	0.782539	0.90323	ENSG00000293285	NA	NA
ENSG00000236570.1	12.5218	0.147972	0.536397	0.275864	0.782653	0.903314	ENSG00000236570	RAD23BP1	131185
ENSG00000147439.14	6551.72	0.0155987	0.0565573	0.275803	0.782699	0.903322	ENSG00000147439	BIN3	55909
ENSG00000171241.9	6554.69	-0.0157934	0.0572876	-0.275686	0.78279	0.903379	ENSG00000171241	SHCBP1	79801
ENSG00000254593.1	21.4306	-0.124783	0.452802	-0.275579	0.782872	0.903428	ENSG00000254593	NA	NA
ENSG00000175497.17	30.1672	-0.117721	0.427522	-0.275357	0.783042	0.903578	ENSG00000175497	DPP10	57628
ENSG00000089472.18	382.481	0.0317809	0.115494	0.275173	0.783183	0.903695	ENSG00000089472	HEPH	9843
ENSG00000235945.1	11.6674	-0.149232	0.542567	-0.275048	0.78328	0.903759	ENSG00000235945	NA	NA
ENSG00000207750.1	51.9273	-0.080851	0.294259	-0.274761	0.7835	0.903895	ENSG00000207750	MIR553	693138
ENSG00000213337.9	351.088	0.0285531	0.104002	0.274543	0.783667	0.903895	ENSG00000213337	ANKRD39	51239
ENSG00000241962.9	141.456	-0.0463726	0.168833	-0.274666	0.783573	0.903895	ENSG00000241962	NA	NA
ENSG00000138675.17	112.408	0.0503831	0.183327	0.274826	0.78345	0.903895	ENSG00000138675	FGF5	2250
ENSG00000225224.1	137.888	0.0710695	0.258878	0.274529	0.783678	0.903895	ENSG00000225224	RPS27AP12	100130446
ENSG00000200840.1	69.4591	-0.0826107	0.30077	-0.274664	0.783575	0.903895	ENSG00000200840	RNU6-82P	100873781
ENSG00000205913.7	168.755	-0.0483853	0.176228	-0.274561	0.783654	0.903895	ENSG00000205913	SRRM2-AS1	100128788
ENSG00000278952.1	25.3507	0.118143	0.430491	0.274439	0.783747	0.903929	ENSG00000278952	NA	NA
ENSG00000118640.11	2133.86	0.0188956	0.0688905	0.274285	0.783866	0.903972	ENSG00000118640	VAMP8	8673
ENSG00000128513.16	7116.66	0.0102475	0.0373581	0.274305	0.783851	0.903972	ENSG00000128513	POT1	25913
ENSG00000106080.11	957.296	0.0275108	0.100382	0.274063	0.784036	0.903997	ENSG00000106080	FKBP14	55033
ENSG00000270060.1	108.162	0.055364	0.202041	0.274024	0.784067	0.903997	ENSG00000270060	NA	NA
ENSG00000141753.7	3967.52	-0.013263	0.048406	-0.273996	0.784088	0.903997	ENSG00000141753	IGFBP4	3487
ENSG00000276649.1	26.7936	0.115597	0.421834	0.274035	0.784058	0.903997	ENSG00000276649	NA	NA
ENSG00000183741.12	7862.97	-0.0120482	0.0439522	-0.274121	0.783991	0.903997	ENSG00000183741	CBX6	23466
ENSG00000173542.9	10814.7	0.0176551	0.0644789	0.273813	0.784229	0.904066	ENSG00000173542	MOB1B	92597
ENSG00000234293.1	25.5232	-0.138725	0.506601	-0.273834	0.784212	0.904066	ENSG00000234293	BACH1-IT3	54147
ENSG00000231249.3	91.4853	-0.0688224	0.251482	-0.273667	0.784341	0.904095	ENSG00000231249	ITPR1-DT	100996539
ENSG00000211690.1	36.9908	-0.0968574	0.354115	-0.27352	0.784454	0.904095	ENSG00000211690	TRGJ1	6968
ENSG00000275191.1	20.4091	0.143968	0.526196	0.273601	0.784391	0.904095	ENSG00000275191	NA	NA
ENSG00000271303.2	232.529	0.0407834	0.149085	0.273558	0.784424	0.904095	ENSG00000271303	SRXN1	140809
ENSG00000078814.19	28.3712	-0.11872	0.433777	-0.273689	0.784323	0.904095	ENSG00000078814	MYH7B	57644
ENSG00000105197.11	15853.1	-0.0134457	0.0491676	-0.273467	0.784494	0.904095	ENSG00000105197	TIMM50	92609
ENSG00000291101.1	30.7529	-0.100239	0.366652	-0.273391	0.784552	0.904115	ENSG00000291101	LOC100289333	100289333
ENSG00000109113.20	16.849	-0.158897	0.581471	-0.273267	0.784648	0.90418	ENSG00000109113	RAB34	83871
ENSG00000075391.18	6243.93	0.0145578	0.0532883	0.273189	0.784708	0.904188	ENSG00000075391	RASAL2	9462
ENSG00000196866.3	79.8582	-0.0631086	0.231038	-0.273152	0.784736	0.904188	ENSG00000196866	H2AC7	3013
ENSG00000243323.8	29.8888	-0.101951	0.373738	-0.272788	0.785016	0.904288	ENSG00000243323	NA	NA
ENSG00000170322.15	7873.67	0.01567	0.0574337	0.272837	0.784978	0.904288	ENSG00000170322	NFRKB	4798
ENSG00000242163.1	53.1381	0.0894126	0.327609	0.272925	0.784911	0.904288	ENSG00000242163	NA	NA
ENSG00000167131.17	231.77	0.046092	0.168921	0.272862	0.78496	0.904288	ENSG00000167131	DNAAF19	388389
ENSG00000011590.14	26.2584	-0.12341	0.45242	-0.272778	0.785024	0.904288	ENSG00000011590	ZBTB32	27033
ENSG00000102034.18	2943.4	0.019224	0.070498	0.272688	0.785093	0.904322	ENSG00000102034	ELF4	2000
ENSG00000175538.11	2898.02	0.0156249	0.0573354	0.272517	0.785224	0.904427	ENSG00000175538	KCNE3	10008
ENSG00000152213.4	1646.9	-0.0185806	0.0682037	-0.272428	0.785293	0.904459	ENSG00000152213	ARL 11.00	115761
ENSG00000202408.2	24.3881	0.112047	0.411946	0.271995	0.785626	0.904565	ENSG00000202408	RNVU1-21	106480190
ENSG00000113194.13	4527.73	-0.0191619	0.0704421	-0.272024	0.785604	0.904565	ENSG00000113194	FAF2	23197
ENSG00000125485.18	7267.3	-0.0106126	0.039003	-0.272097	0.785547	0.904565	ENSG00000125485	DDX31	64794
ENSG00000239820.3	12.3812	-0.162008	0.595473	-0.272066	0.785571	0.904565	ENSG00000239820	RN7SL213P	106480979
ENSG00000293218.1	18.5248	-0.144892	0.532517	-0.272089	0.785553	0.904565	ENSG00000293218	NA	NA
ENSG00000252549.1	11.788	0.165813	0.609481	0.272057	0.785578	0.904565	ENSG00000252549	RNU6-759P	106479902
ENSG00000171135.15	1656.31	-0.0171626	0.0631308	-0.271857	0.785732	0.904588	ENSG00000171135	JAGN1	84522
ENSG00000234492.6	67.0512	0.0740829	0.272625	0.271739	0.785822	0.904588	ENSG00000234492	RPL34-DT	285456
ENSG00000275014.1	13.893	-0.166865	0.614015	-0.271761	0.785806	0.904588	ENSG00000275014	RN7SL166P	106479282
ENSG00000120664.11	263.091	0.0341639	0.125738	0.271707	0.785847	0.904588	ENSG00000120664	SPART-AS1	100507135
ENSG00000131941.8	1542.66	0.0167736	0.0616917	0.271894	0.785704	0.904588	ENSG00000131941	RHPN2	85415
ENSG00000279903.1	116.671	0.0540765	0.199164	0.271517	0.785993	0.90459	ENSG00000279903	NA	NA
ENSG00000246130.1	27.5551	-0.11558	0.425795	-0.271444	0.786049	0.90459	ENSG00000246130	TNFRSF10B-AS1	286059
ENSG00000261105.6	125.911	0.0533894	0.196656	0.271486	0.786017	0.90459	ENSG00000261105	LMO7-AS1	101927155
ENSG00000186399.11	575.004	-0.0252851	0.0931054	-0.271575	0.785949	0.90459	ENSG00000186399	GOLGA8R	101059918
ENSG00000005893.17	53214.4	0.00823856	0.0303397	0.271544	0.785973	0.90459	ENSG00000005893	LAMP2	3920
ENSG00000184949.18	208.437	-0.057667	0.212555	-0.271304	0.786157	0.904668	ENSG00000184949	FAM227A	646851
ENSG00000240354.1	13.8241	-0.15623	0.576101	-0.271185	0.786248	0.90468	ENSG00000240354	NA	NA
ENSG00000262312.2	58.0064	0.0702957	0.259186	0.271217	0.786224	0.90468	ENSG00000262312	NA	NA
ENSG00000291338.1	274.901	-0.0412984	0.152343	-0.271087	0.786324	0.904721	ENSG00000291338	NA	NA
ENSG00000172974.11	40.5846	-0.0909233	0.335774	-0.270788	0.786554	0.904842	ENSG00000172974	NA	NA
ENSG00000279891.1	27.8179	0.130489	0.481851	0.270808	0.786539	0.904842	ENSG00000279891	FLJ42393	401105
ENSG00000151465.14	15674.9	-0.0100401	0.0370836	-0.270742	0.78659	0.904842	ENSG00000151465	CDC123	8872
ENSG00000260409.1	30.0347	-0.111439	0.411546	-0.270782	0.786559	0.904842	ENSG00000260409	NA	NA
ENSG00000273391.1	72.8358	0.0746669	0.276054	0.270479	0.786792	0.905028	ENSG00000273391	NA	NA
ENSG00000242525.1	21.9799	-0.144755	0.535404	-0.270366	0.786879	0.90504	ENSG00000242525	OR7E100P	81430
ENSG00000249140.1	63.2193	0.0794584	0.294052	0.270218	0.786992	0.90504	ENSG00000249140	NA	NA
ENSG00000285763.1	106.121	-0.0615942	0.227916	-0.27025	0.786968	0.90504	ENSG00000285763	NA	NA
ENSG00000270933.2	183.635	-0.0469774	0.17384	-0.270234	0.78698	0.90504	ENSG00000270933	NA	NA
ENSG00000107719.10	2505.14	0.016324	0.0604229	0.270162	0.787036	0.90504	ENSG00000107719	PALD1	27143
ENSG00000032219.19	4713.99	-0.0152487	0.0564559	-0.270099	0.787084	0.90504	ENSG00000032219	ARID4A	5926
ENSG00000186654.21	521.751	-0.0300782	0.111346	-0.270134	0.787057	0.90504	ENSG00000186654	PRR5	55615
ENSG00000236801.1	30.4901	0.0967495	0.358462	0.269902	0.787236	0.905168	ENSG00000236801	RPL24P8	100270964
ENSG00000259314.1	21.5176	0.123771	0.459247	0.269508	0.787539	0.90547	ENSG00000259314	NA	NA
ENSG00000272153.1	381.208	-0.0340609	0.126418	-0.269429	0.787599	0.905494	ENSG00000272153	NA	NA
ENSG00000065665.21	1829.01	-0.0171505	0.0637041	-0.269222	0.787759	0.905631	ENSG00000065665	SEC61A2	55176
ENSG00000272851.1	38.2273	0.0817618	0.303949	0.268998	0.787931	0.90569	ENSG00000272851	NA	NA
ENSG00000167483.19	41.4614	0.100495	0.373453	0.269096	0.787856	0.90569	ENSG00000167483	NIBAN3	199786
ENSG00000239382.11	70.8389	0.0812412	0.301991	0.269018	0.787916	0.90569	ENSG00000239382	ALKBH6	84964
ENSG00000249115.9	2314.26	0.0178875	0.0665247	0.268885	0.788018	0.905744	ENSG00000249115	HAUS5	23354
ENSG00000168126.3	24.4117	0.141755	0.527704	0.268626	0.788218	0.905907	ENSG00000168126	OR2W6P	81406
ENSG00000136451.9	6973.84	-0.0132762	0.0494282	-0.268596	0.788241	0.905907	ENSG00000136451	VEZF1	7716
ENSG00000150045.12	79.1262	0.0599871	0.223659	0.268208	0.788539	0.906079	ENSG00000150045	KLRF1	51348
ENSG00000123353.10	2895.2	0.0132743	0.0494955	0.268193	0.788551	0.906079	ENSG00000123353	ORMDL2	29095
ENSG00000083520.15	18051.9	0.0101207	0.037733	0.268219	0.78853	0.906079	ENSG00000083520	DIS3	22894
ENSG00000214093.3	18.2328	-0.145648	0.543061	-0.268198	0.788547	0.906079	ENSG00000214093	RPS18P14	100128535
ENSG00000132394.11	1009.25	-0.0241236	0.0901326	-0.267646	0.788972	0.906146	ENSG00000132394	EEFSEC	60678
ENSG00000231770.8	233.884	0.0456276	0.170315	0.267901	0.788775	0.906146	ENSG00000231770	NA	NA
ENSG00000107738.20	4561.23	0.0147787	0.0552093	0.267684	0.788943	0.906146	ENSG00000107738	VSIR	64115
ENSG00000278475.1	76.9793	0.0729243	0.272432	0.267678	0.788947	0.906146	ENSG00000278475	NA	NA
ENSG00000230989.8	8577.41	-0.0123367	0.0460385	-0.267964	0.788727	0.906146	ENSG00000230989	HSBP1	3281
ENSG00000167711.14	41.6868	0.0883563	0.329725	0.26797	0.788723	0.906146	ENSG00000167711	SERPINF2	5345
ENSG00000108961.14	2395.84	-0.0152421	0.0569301	-0.267734	0.788904	0.906146	ENSG00000108961	RANGRF	29098
ENSG00000274211.6	3358.96	-0.0134218	0.0501031	-0.267884	0.788789	0.906146	ENSG00000274211	SOCS7	30837
ENSG00000142556.19	6266.27	0.0104604	0.0390623	0.267789	0.788862	0.906146	ENSG00000142556	ZNF614	80110
ENSG00000204149.16	304.068	-0.038345	0.143317	-0.267553	0.789044	0.906182	ENSG00000204149	AGAP6	414189
ENSG00000188747.9	278.269	-0.0372711	0.13935	-0.267464	0.789112	0.906214	ENSG00000188747	NOXA1	10811
ENSG00000207422.1	11.7029	-0.166934	0.624515	-0.267302	0.789237	0.906286	ENSG00000207422	RNU6-813P	106481438
ENSG00000252112.1	12.0271	-0.152817	0.571752	-0.267278	0.789255	0.906286	ENSG00000252112	NA	NA
ENSG00000101246.20	3597.84	0.0159883	0.0598477	0.26715	0.789354	0.906353	ENSG00000101246	ARFRP1	10139
ENSG00000286364.1	21.421	-0.124773	0.467454	-0.26692	0.789531	0.906464	ENSG00000286364	NA	NA
ENSG00000210144.1	575.798	0.0258227	0.0967276	0.266963	0.789498	0.906464	ENSG00000210144	NA	NA
ENSG00000148516.23	3736.24	-0.0208845	0.0783285	-0.266627	0.789757	0.906546	ENSG00000148516	ZEB1	6935
ENSG00000170043.12	380.4	-0.0333879	0.125219	-0.266636	0.789749	0.906546	ENSG00000170043	TRAPPC1	58485
ENSG00000265394.1	21.121	0.130674	0.490012	0.266675	0.78972	0.906546	ENSG00000265394	NA	NA
ENSG00000211514.1	25.3391	-0.105445	0.395493	-0.266617	0.789764	0.906546	ENSG00000211514	MIR454	768216
ENSG00000257225.1	43.4622	0.0922499	0.346286	0.266398	0.789933	0.906671	ENSG00000257225	NA	NA
ENSG00000089127.15	144.422	0.0558088	0.209556	0.26632	0.789993	0.906671	ENSG00000089127	OAS1	4938
ENSG00000277400.1	52.8324	-0.0721642	0.270968	-0.26632	0.789993	0.906671	ENSG00000277400	NA	NA
ENSG00000162415.7	57.9904	0.0751836	0.282476	0.266159	0.790117	0.90672	ENSG00000162415	ZSWIM5	57643
ENSG00000120685.20	4136.44	-0.0210228	0.0789711	-0.266208	0.790079	0.90672	ENSG00000120685	PROSER1	80209
ENSG00000170959.15	23.4101	-0.130518	0.490535	-0.266072	0.790184	0.906751	ENSG00000170959	DCDC1	341019
ENSG00000134030.14	772.978	-0.0206399	0.0775927	-0.266003	0.790237	0.906766	ENSG00000134030	CTIF	9811
ENSG00000225978.3	38.8144	-0.0850007	0.319892	-0.265717	0.790457	0.906973	ENSG00000225978	NA	NA
ENSG00000262185.3	22.3994	0.136036	0.512296	0.265542	0.790592	0.907081	ENSG00000262185	TRIDDENT	102724927
ENSG00000135249.8	3409.73	-0.0152214	0.0573517	-0.265405	0.790697	0.907155	ENSG00000135249	RINT1	60561
ENSG00000267676.1	13.29	0.151507	0.571117	0.265282	0.790793	0.907218	ENSG00000267676	NA	NA
ENSG00000285165.1	64.619	0.0783352	0.295436	0.265151	0.790893	0.907241	ENSG00000285165	NA	NA
ENSG00000249709.8	105.279	0.0519081	0.195752	0.265173	0.790876	0.907241	ENSG00000249709	ZNF564	163050
ENSG00000206562.12	4399.15	-0.0112642	0.0425115	-0.264968	0.791034	0.907357	ENSG00000206562	METTL6	131965
ENSG00000273238.3	291.839	0.0366174	0.138317	0.264735	0.791214	0.907517	ENSG00000273238	TMEM271	112441426
ENSG00000273507.7	58.8192	-0.0710825	0.268622	-0.264619	0.791303	0.907572	ENSG00000273507	LOC105370169	105370169
ENSG00000288743.1	44.1983	-0.0861259	0.325645	-0.264478	0.791412	0.907625	ENSG00000288743	NA	NA
ENSG00000125841.13	812.049	-0.0261243	0.0987853	-0.264455	0.791429	0.907625	ENSG00000125841	NRSN2	80023
ENSG00000183154.1	132.66	-0.0586511	0.221899	-0.264315	0.791537	0.907656	ENSG00000183154	LOC102723701	102723701
ENSG00000252622.1	20.7972	0.127067	0.48072	0.264326	0.791529	0.907656	ENSG00000252622	RNU6-881P	106479956
ENSG00000164144.16	7391.6	0.0105861	0.0400867	0.264079	0.791719	0.907772	ENSG00000164144	ARFIP1	27236
ENSG00000251819.1	19.4221	0.135424	0.512813	0.26408	0.791718	0.907772	ENSG00000251819	RNU6-322P	107105253
ENSG00000259715.1	19.7678	-0.132591	0.503047	-0.263575	0.792107	0.908171	ENSG00000259715	NA	NA
ENSG00000261654.1	335.864	0.0405853	0.154256	0.263103	0.792471	0.908218	ENSG00000261654	NA	NA
ENSG00000270571.2	20.5803	0.124144	0.471655	0.263209	0.79239	0.908218	ENSG00000270571	TACR1-AS1	105374811
ENSG00000164651.18	24.7836	0.10598	0.402734	0.263153	0.792433	0.908218	ENSG00000164651	SP8	221833
ENSG00000290830.1	83.6112	-0.0656515	0.249449	-0.263186	0.792407	0.908218	ENSG00000290830	NA	NA
ENSG00000006652.15	3213.25	-0.0124914	0.0474454	-0.263279	0.792336	0.908218	ENSG00000006652	IFRD1	3475
ENSG00000234782.3	43.3651	0.0875456	0.332657	0.263171	0.792419	0.908218	ENSG00000234782	NA	NA
ENSG00000140750.17	1915.36	0.0357512	0.135738	0.263383	0.792255	0.908218	ENSG00000140750	ARHGAP17	55114
ENSG00000236677.1	21.8014	-0.126667	0.48123	-0.263216	0.792384	0.908218	ENSG00000236677	NA	NA
ENSG00000273139.2	52.5546	0.0784966	0.298531	0.262943	0.792595	0.908313	ENSG00000273139	NA	NA
ENSG00000089847.13	16.3475	-0.136405	0.519361	-0.262641	0.792828	0.908534	ENSG00000089847	ANKRD24	170961
ENSG00000288866.1	86.1881	-0.0572384	0.218086	-0.262458	0.792969	0.90862	ENSG00000288866	NA	NA
ENSG00000287133.1	24.4807	0.109871	0.418794	0.262352	0.79305	0.90862	ENSG00000287133	NA	NA
ENSG00000072195.15	53.6722	0.0785967	0.299905	0.262072	0.793266	0.90862	ENSG00000072195	SPEG	10290
ENSG00000200597.1	11.4287	0.186795	0.71234	0.262228	0.793146	0.90862	ENSG00000200597	RNVU1-33	106480178
ENSG00000213866.3	17.9774	0.118868	0.453151	0.262315	0.793079	0.90862	ENSG00000213866	NA	NA
ENSG00000180979.10	2433.9	0.014766	0.0563274	0.262146	0.793209	0.90862	ENSG00000180979	LRRC57	255252
ENSG00000103852.13	45.8048	0.0916962	0.34961	0.262281	0.793105	0.90862	ENSG00000103852	TTC23	64927
ENSG00000088833.18	3613.63	-0.0166391	0.0634258	-0.262339	0.79306	0.90862	ENSG00000088833	NSFL1C	55968
ENSG00000289590.1	12.2962	-0.175643	0.670205	-0.262073	0.793265	0.90862	ENSG00000289590	NA	NA
ENSG00000130227.17	32417.5	-0.00797962	0.030457	-0.261996	0.793324	0.908641	ENSG00000130227	XPO7	23039
ENSG00000151276.24	538.459	0.0312325	0.119263	0.261879	0.793415	0.908698	ENSG00000151276	MAGI1	9223
ENSG00000253851.1	212.044	-0.0401035	0.153194	-0.261782	0.793489	0.908737	ENSG00000253851	NA	NA
ENSG00000270629.7	1062.52	0.044242	0.169097	0.261636	0.793602	0.908773	ENSG00000270629	NBPF14	25832
ENSG00000247315.4	2160.04	0.013998	0.0534983	0.261654	0.793588	0.908773	ENSG00000247315	ZCCHC3	85364
ENSG00000276863.1	17.9937	-0.12311	0.470884	-0.261445	0.793749	0.908896	ENSG00000276863	NA	NA
ENSG00000157020.18	10125.8	0.0127147	0.0486858	0.261159	0.79397	0.90901	ENSG00000157020	SEC13	6396
ENSG00000253710.5	1760.51	-0.0237882	0.0910869	-0.261159	0.79397	0.90901	ENSG00000253710	ALG11	440138
ENSG00000227782.2	63.3096	-0.0729711	0.279378	-0.261192	0.793945	0.90901	ENSG00000227782	NA	NA
ENSG00000102309.15	532.538	0.0277482	0.106279	0.261088	0.794025	0.909026	ENSG00000102309	PIN4	5303
ENSG00000250608.2	75.7582	0.0595856	0.228287	0.261012	0.794084	0.909048	ENSG00000250608	NUDT16-DT	339874
ENSG00000230399.1	15.7196	0.17354	0.66517	0.260895	0.794173	0.909104	ENSG00000230399	RBBP8P1	100420552
ENSG00000007923.17	10743.9	0.00846261	0.0324504	0.260786	0.794257	0.909108	ENSG00000007923	DNAJC11	55735
ENSG00000152495.11	58.5711	0.0908187	0.348227	0.260803	0.794244	0.909108	ENSG00000152495	CAMK4	814
ENSG00000264559.1	11.8389	-0.15612	0.598978	-0.260643	0.794368	0.909188	ENSG00000264559	MIR3162	100422880
ENSG00000162931.12	20.9832	0.121188	0.465524	0.260327	0.794612	0.909262	ENSG00000162931	TRIM17	51127
ENSG00000072163.20	11.3933	-0.175422	0.673664	-0.2604	0.794555	0.909262	ENSG00000072163	LIMS2	55679
ENSG00000251703.1	40.77	-0.0882016	0.338911	-0.26025	0.794671	0.909262	ENSG00000251703	RNU6-998P	106481495
ENSG00000081377.17	2804.73	-0.0138901	0.0533528	-0.260344	0.794598	0.909262	ENSG00000081377	CDC14B	8555
ENSG00000290712.1	82.3558	0.0608224	0.233713	0.260244	0.794675	0.909262	ENSG00000290712	DSTNP2	171220
ENSG00000275993.4	414.167	0.030345	0.11651	0.26045	0.794517	0.909262	ENSG00000275993	LOC102724428	102724428
ENSG00000249839.1	24.285	0.148225	0.569767	0.260149	0.794749	0.9093	ENSG00000249839	NA	NA
ENSG00000263326.1	19.745	-0.117798	0.452913	-0.260089	0.794795	0.909307	ENSG00000263326	NA	NA
ENSG00000171295.13	24.0772	0.1284	0.493779	0.260035	0.794837	0.909309	ENSG00000171295	ZNF440	126070
ENSG00000234983.1	22.2059	0.108608	0.417837	0.259929	0.794919	0.90931	ENSG00000234983	NA	NA
ENSG00000248714.7	58.5801	0.0692249	0.266274	0.259976	0.794882	0.90931	ENSG00000248714	ZNF652-AS1	102724596
ENSG00000232671.8	114.154	0.0552852	0.213076	0.259462	0.795279	0.909322	ENSG00000232671	ZNF687-AS1	100507670
ENSG00000181458.10	199.935	0.0407196	0.156863	0.259587	0.795182	0.909322	ENSG00000181458	TMEM45A	55076
ENSG00000168743.13	16.1929	0.144185	0.555188	0.259705	0.795092	0.909322	ENSG00000168743	NPNT	255743
ENSG00000242134.2	18.5579	-0.123084	0.474283	-0.259515	0.795238	0.909322	ENSG00000242134	RPL5P13	100270834
ENSG00000289312.1	44.7981	-0.0834524	0.32166	-0.259443	0.795293	0.909322	ENSG00000289312	LOC124901408	124901408
ENSG00000288586.1	40.3333	0.081773	0.314821	0.259744	0.795061	0.909322	ENSG00000288586	NA	NA
ENSG00000226706.1	300.085	-0.0355993	0.137061	-0.259734	0.795069	0.909322	ENSG00000226706	LOC101928525	101928525
ENSG00000255045.1	11.7457	-0.152253	0.586635	-0.259536	0.795221	0.909322	ENSG00000255045	NA	NA
ENSG00000288680.1	12.9503	-0.143938	0.554252	-0.259697	0.795097	0.909322	ENSG00000288680	NA	NA
ENSG00000236047.1	13.4902	-0.168742	0.651136	-0.25915	0.795519	0.909519	ENSG00000236047	RPL13AP12	100271277
ENSG00000273447.1	49.9124	-0.0784641	0.302876	-0.259063	0.795586	0.909519	ENSG00000273447	NA	NA
ENSG00000226203.2	12.324	-0.157077	0.606324	-0.259064	0.795586	0.909519	ENSG00000226203	LINC01733	101926955
ENSG00000136754.18	12283	-0.0101148	0.0390536	-0.258996	0.795638	0.909532	ENSG00000136754	ABI1	10006
ENSG00000162461.8	41.4751	-0.0869605	0.335951	-0.258849	0.795752	0.909578	ENSG00000162461	SLC25A34	284723
ENSG00000274010.1	12.6405	0.166308	0.643339	0.258507	0.796016	0.909578	ENSG00000274010	ZFP91P1	100131832
ENSG00000250075.7	168.998	0.05141	0.199113	0.258195	0.796256	0.909578	ENSG00000250075	LOC101927237	101927237
ENSG00000138640.15	5430.62	0.0130562	0.050571	0.258177	0.796271	0.909578	ENSG00000138640	FAM13A	10144
ENSG00000198420.10	2957.02	-0.0127208	0.0491932	-0.258589	0.795953	0.909578	ENSG00000198420	TCAF1	9747
ENSG00000048740.19	40607	-0.00867995	0.033586	-0.258439	0.796068	0.909578	ENSG00000048740	CELF2	10659
ENSG00000285533.4	134.942	-0.0543731	0.210645	-0.258126	0.796309	0.909578	ENSG00000285533	RELA-DT	105369347
ENSG00000257169.1	21.8672	0.101726	0.393927	0.258235	0.796226	0.909578	ENSG00000257169	NA	NA
ENSG00000089916.18	17013.8	-0.0131222	0.0507412	-0.258611	0.795935	0.909578	ENSG00000089916	GPATCH2L	55668
ENSG00000279394.1	151.598	0.0545341	0.211041	0.258406	0.796094	0.909578	ENSG00000279394	NA	NA
ENSG00000277142.1	589.847	0.0247322	0.0956504	0.258568	0.795968	0.909578	ENSG00000277142	NA	NA
ENSG00000260778.5	104.271	-0.0563051	0.218124	-0.258134	0.796304	0.909578	ENSG00000260778	NA	NA
ENSG00000279133.1	729.688	-0.0320133	0.124032	-0.258106	0.796325	0.909578	ENSG00000279133	NA	NA
ENSG00000129657.16	2427.82	0.0168349	0.0650585	0.258765	0.795817	0.909578	ENSG00000129657	SEC14L1	6397
ENSG00000267439.1	59.388	0.0849613	0.328632	0.25853	0.795998	0.909578	ENSG00000267439	NA	NA
ENSG00000128159.12	4167.32	0.0160213	0.0619996	0.25841	0.79609	0.909578	ENSG00000128159	TUBGCP6	85378
ENSG00000287250.1	45.1241	-0.0847657	0.32882	-0.257787	0.796571	0.909719	ENSG00000287250	NA	NA
ENSG00000115275.15	8966.65	0.0137685	0.0534211	0.257736	0.796611	0.909719	ENSG00000115275	MOGS	7841
ENSG00000115556.14	77.2929	-0.0570416	0.221265	-0.257797	0.796563	0.909719	ENSG00000115556	PLCD4	84812
ENSG00000007129.18	106.687	0.0612423	0.237555	0.257803	0.796559	0.909719	ENSG00000007129	CEACAM21	90273
ENSG00000117748.10	9720.47	-0.00988601	0.0383893	-0.25752	0.796778	0.90979	ENSG00000117748	RPA2	6118
ENSG00000236935.3	12.6336	-0.152834	0.593508	-0.25751	0.796785	0.90979	ENSG00000236935	LOC102723878	102723878
ENSG00000126602.11	9826.38	-0.0126999	0.0493202	-0.257499	0.796794	0.90979	ENSG00000126602	TRAP1	10131
ENSG00000206723.1	12.6118	0.162284	0.630541	0.257372	0.796892	0.909856	ENSG00000206723	RNU6-1056P	106481514
ENSG00000274925.1	192.884	-0.0443069	0.172308	-0.257138	0.797072	0.909969	ENSG00000274925	ZKSCAN2-DT	112577464
ENSG00000260456.7	79.3426	-0.0607629	0.236283	-0.257162	0.797054	0.909969	ENSG00000260456	C16orf95	100506581
ENSG00000163623.10	613.839	0.0246688	0.0960337	0.256877	0.797274	0.910025	ENSG00000163623	NKX6-1	4825
ENSG00000212370.1	26.4713	-0.120177	0.467956	-0.256813	0.797323	0.910025	ENSG00000212370	RNU6-482P	106481332
ENSG00000131187.11	332.24	-0.0352464	0.137227	-0.256847	0.797297	0.910025	ENSG00000131187	F12	2161
ENSG00000254294.1	16.7653	-0.158778	0.617835	-0.256992	0.797185	0.910025	ENSG00000254294	NA	NA
ENSG00000173894.11	2681.26	0.0146667	0.0571037	0.256843	0.7973	0.910025	ENSG00000173894	CBX2	84733
ENSG00000001631.17	6653.42	-0.0191669	0.0746941	-0.256606	0.797483	0.910121	ENSG00000001631	KRIT1	889
ENSG00000271500.1	15.7081	-0.130511	0.50862	-0.256599	0.797488	0.910121	ENSG00000271500	NA	NA
ENSG00000289380.1	33.9352	-0.101753	0.396687	-0.256508	0.797559	0.910155	ENSG00000289380	NA	NA
ENSG00000226928.1	14.2395	0.140327	0.548536	0.255821	0.798089	0.910206	ENSG00000226928	NA	NA
ENSG00000128714.6	192.998	-0.0378337	0.147759	-0.256049	0.797913	0.910206	ENSG00000128714	HOXD13	3239
ENSG00000112941.14	1714.95	0.0243496	0.0949872	0.256346	0.797684	0.910206	ENSG00000112941	TENT4A	11044
ENSG00000176933.5	43.1861	-0.0933136	0.364072	-0.256305	0.797715	0.910206	ENSG00000176933	NA	NA
ENSG00000217241.1	18.4701	-0.132581	0.518004	-0.255947	0.797992	0.910206	ENSG00000217241	NA	NA
ENSG00000293397.1	39.8115	-0.0815754	0.318486	-0.256135	0.797847	0.910206	ENSG00000293397	TMBIM7P	105375396
ENSG00000226647.2	112.895	0.0575603	0.224653	0.256219	0.797782	0.910206	ENSG00000226647	NA	NA
ENSG00000166689.18	1266.18	0.0179194	0.0700192	0.255921	0.798012	0.910206	ENSG00000166689	PLEKHA7	144100
ENSG00000252992.1	12.9864	0.158058	0.617771	0.255853	0.798065	0.910206	ENSG00000252992	LOC124900313	124900313
ENSG00000053702.15	35.9861	0.0900218	0.351257	0.256285	0.797731	0.910206	ENSG00000053702	NRIP2	83714
ENSG00000171681.13	25063.7	0.011035	0.0430981	0.256043	0.797917	0.910206	ENSG00000171681	ATF7IP	55729
ENSG00000267787.7	177.424	-0.0450151	0.175821	-0.256028	0.79793	0.910206	ENSG00000267787	NA	NA
ENSG00000260879.1	201.671	0.0444882	0.173974	0.255717	0.798169	0.910208	ENSG00000260879	NA	NA
ENSG00000113645.15	688.634	-0.0220871	0.0863919	-0.255662	0.798212	0.910208	ENSG00000113645	WWC1	23286
ENSG00000260269.5	90.072	0.0534489	0.209032	0.255697	0.798184	0.910208	ENSG00000260269	NA	NA
ENSG00000185361.9	3309.65	0.0152467	0.0596809	0.255471	0.79836	0.910331	ENSG00000185361	TNFAIP8L1	126282
ENSG00000057468.7	88.79	-0.0595686	0.233763	-0.254824	0.798859	0.910392	ENSG00000057468	MSH4	4438
ENSG00000168137.20	13774.1	-0.0245721	0.0963462	-0.25504	0.798692	0.910392	ENSG00000168137	SETD5	55209
ENSG00000240668.1	25.92	-0.11943	0.468464	-0.254941	0.798769	0.910392	ENSG00000240668	KRT8P36	100418748
ENSG00000266270.1	23.4588	0.141391	0.554438	0.255016	0.798711	0.910392	ENSG00000266270	NA	NA
ENSG00000265421.1	60.7919	-0.0769619	0.30153	-0.255238	0.798539	0.910392	ENSG00000265421	NA	NA
ENSG00000070610.14	3795.56	-0.0134532	0.0527308	-0.255129	0.798624	0.910392	ENSG00000070610	GBA2	57704
ENSG00000261346.1	154.391	0.041559	0.163041	0.2549	0.798801	0.910392	ENSG00000261346	NA	NA
ENSG00000177576.12	360.598	0.027339	0.107145	0.255158	0.798601	0.910392	ENSG00000177576	C18orf32	497661
ENSG00000131351.15	4176.98	-0.0126867	0.0497712	-0.2549	0.798801	0.910392	ENSG00000131351	HAUS8	93323
ENSG00000235088.1	42.3375	-0.0797487	0.312953	-0.254827	0.798857	0.910392	ENSG00000235088	NA	NA
ENSG00000242553.1	18.8228	0.12427	0.487633	0.254844	0.798844	0.910392	ENSG00000242553	NA	NA
ENSG00000154174.8	36663.6	-0.00914931	0.0359225	-0.254696	0.798958	0.91046	ENSG00000154174	TOMM70	9868
ENSG00000214773.1	124.518	0.0485466	0.190668	0.254614	0.799021	0.910486	ENSG00000214773	NA	NA
ENSG00000211688.1	39.4088	-0.0822373	0.323247	-0.25441	0.799179	0.910596	ENSG00000211688	TRGJP2	6972
ENSG00000277840.1	36.3835	-0.0869317	0.341735	-0.254383	0.7992	0.910596	ENSG00000277840	NA	NA
ENSG00000227953.7	130.196	0.0617797	0.243099	0.254134	0.799392	0.910629	ENSG00000227953	NA	NA
ENSG00000256512.1	83.5599	-0.0585292	0.230335	-0.254105	0.799414	0.910629	ENSG00000256512	NA	NA
ENSG00000105613.10	408.242	0.0304725	0.119903	0.254144	0.799385	0.910629	ENSG00000105613	MAST1	22983
ENSG00000125835.20	27389	-0.0106397	0.0418703	-0.25411	0.79941	0.910629	ENSG00000125835	SNRPB	6628
ENSG00000290397.1	74.593	-0.066485	0.261666	-0.254084	0.799431	0.910629	ENSG00000290397	NA	NA
ENSG00000111241.3	42.4981	0.0831721	0.327498	0.253962	0.799525	0.910644	ENSG00000111241	FGF6	2251
ENSG00000133858.17	9039.27	-0.0263705	0.103828	-0.253982	0.79951	0.910644	ENSG00000133858	ZFC3H1	196441
ENSG00000108590.11	2134.94	-0.0175383	0.0690912	-0.253844	0.799616	0.910702	ENSG00000108590	MED31	51003
ENSG00000099942.13	28941.2	-0.00890059	0.0351011	-0.253571	0.799827	0.910896	ENSG00000099942	CRKL	1399
ENSG00000290858.1	16.9274	0.128241	0.50635	0.253266	0.800063	0.911118	ENSG00000290858	NA	NA
ENSG00000280430.1	12.3025	0.154345	0.610024	0.253014	0.800257	0.911294	ENSG00000280430	NA	NA
ENSG00000131669.10	765.066	0.0215959	0.0854256	0.252804	0.80042	0.911387	ENSG00000131669	NINJ1	4814
ENSG00000149212.12	394.933	-0.0310776	0.122924	-0.25282	0.800407	0.911387	ENSG00000149212	SESN3	143686
ENSG00000172425.12	88.1599	-0.0546576	0.216402	-0.252575	0.800597	0.911542	ENSG00000172425	TTC36	143941
ENSG00000248968.1	61.3236	-0.0646531	0.256525	-0.252034	0.801014	0.91184	ENSG00000248968	NA	NA
ENSG00000254099.1	64.5374	0.0609089	0.241624	0.252081	0.800978	0.91184	ENSG00000254099	NA	NA
ENSG00000106772.19	185.917	0.0413984	0.164262	0.252027	0.80102	0.91184	ENSG00000106772	PRUNE2	158471
ENSG00000151176.8	463.582	0.0246775	0.0978912	0.252091	0.800971	0.91184	ENSG00000151176	PLBD2	196463
ENSG00000073111.14	25186.2	-0.0110881	0.0440215	-0.251878	0.801135	0.911925	ENSG00000073111	MCM2	4171
ENSG00000236675.1	13.973	0.168222	0.669085	0.251421	0.801488	0.911977	ENSG00000236675	MTX1LP	4581
ENSG00000291234.1	162.047	-0.0387963	0.154339	-0.25137	0.801528	0.911977	ENSG00000291234	NA	NA
ENSG00000168779.21	2348.81	-0.0131115	0.0520973	-0.251674	0.801293	0.911977	ENSG00000168779	SHOX2	6474
ENSG00000138798.13	418.924	-0.0299583	0.119161	-0.251411	0.801496	0.911977	ENSG00000138798	EGF	1950
ENSG00000277290.1	17.1106	0.145087	0.576392	0.251716	0.80126	0.911977	ENSG00000277290	NA	NA
ENSG00000207008.1	51.2253	0.0816601	0.32489	0.251347	0.801546	0.911977	ENSG00000207008	SNORA54	677833
ENSG00000069493.15	885.354	0.0247889	0.09859	0.251434	0.801478	0.911977	ENSG00000069493	CLEC2D	29121
ENSG00000211829.9	6219.41	-0.0129566	0.051505	-0.251561	0.801381	0.911977	ENSG00000211829	NA	NA
ENSG00000204524.7	3254.21	-0.0143668	0.0571435	-0.251417	0.801492	0.911977	ENSG00000204524	ZNF805	390980
ENSG00000207721.1	217.151	-0.0387851	0.154376	-0.251238	0.80163	0.91199	ENSG00000207721	MIR186	406962
ENSG00000275839.1	58.9972	0.0717916	0.285824	0.251174	0.801679	0.91199	ENSG00000275839	NA	NA
ENSG00000132622.11	11.5823	0.175004	0.696733	0.251178	0.801677	0.91199	ENSG00000132622	HSPA12B	116835
ENSG00000243650.3	84.4266	-0.0605856	0.241827	-0.250533	0.802175	0.912196	ENSG00000243650	RN7SL834P	106481148
ENSG00000131378.14	2945.47	-0.0137911	0.0549962	-0.250764	0.801997	0.912196	ENSG00000131378	RFTN1	23180
ENSG00000164366.4	2242.44	-0.0153133	0.0610644	-0.250772	0.80199	0.912196	ENSG00000164366	CCDC127	133957
ENSG00000164611.13	20054.1	0.0121809	0.0486152	0.250558	0.802156	0.912196	ENSG00000164611	PTTG1	9232
ENSG00000240720.10	15.7866	0.155537	0.620744	0.250565	0.80215	0.912196	ENSG00000240720	LRRD1	401387
ENSG00000110446.12	48.7265	-0.0829054	0.330631	-0.250749	0.802008	0.912196	ENSG00000110446	SLC15A3	51296
ENSG00000287851.1	32.6789	-0.0963641	0.384656	-0.25052	0.802185	0.912196	ENSG00000287851	NA	NA
ENSG00000183570.17	51.8416	0.0772646	0.308278	0.250633	0.802098	0.912196	ENSG00000183570	PCBP3	54039
ENSG00000288958.1	58.649	0.0796879	0.318225	0.250414	0.802268	0.912244	ENSG00000288958	NA	NA
ENSG00000225518.3	29.9295	0.107485	0.429915	0.250015	0.802576	0.912364	ENSG00000225518	LINC01703	105373113
ENSG00000224885.1	11.9361	-0.153222	0.612532	-0.250146	0.802475	0.912364	ENSG00000224885	NA	NA
ENSG00000213445.10	4504.25	-0.0154522	0.061784	-0.2501	0.80251	0.912364	ENSG00000213445	SIPA1	6494
ENSG00000277548.1	19.7689	0.122938	0.49172	0.250016	0.802575	0.912364	ENSG00000277548	NA	NA
ENSG00000260281.6	94.1011	-0.0634565	0.253639	-0.250184	0.802445	0.912364	ENSG00000260281	NA	NA
ENSG00000274985.1	149.379	-0.0553883	0.221738	-0.249792	0.802748	0.912422	ENSG00000274985	NA	NA
ENSG00000267280.6	252.221	-0.0325023	0.130069	-0.249886	0.802675	0.912422	ENSG00000267280	LOC101927855	101927855
ENSG00000289888.1	45.4761	0.0720728	0.288503	0.249816	0.802729	0.912422	ENSG00000289888	NA	NA
ENSG00000272906.1	99.6935	0.0617695	0.24758	0.249493	0.802979	0.912442	ENSG00000272906	NA	NA
ENSG00000115295.21	7222.15	0.0134335	0.0538076	0.249658	0.802851	0.912442	ENSG00000115295	CLIP4	79745
ENSG00000212534.1	132.495	0.0483638	0.194204	0.249036	0.803333	0.912442	ENSG00000212534	SNORD70	692110
ENSG00000291155.1	15.6262	0.145878	0.585492	0.249155	0.803241	0.912442	ENSG00000291155	CT75	440934
ENSG00000164304.16	47.7747	0.0723054	0.290253	0.249112	0.803274	0.912442	ENSG00000164304	CAGE1	285782
ENSG00000212802.4	585.225	-0.0240165	0.0964371	-0.249038	0.803332	0.912442	ENSG00000212802	RPL15P3	653232
ENSG00000213149.3	16.7573	0.118401	0.475365	0.249074	0.803303	0.912442	ENSG00000213149	NA	NA
ENSG00000107796.13	174.971	-0.0416751	0.167345	-0.249037	0.803332	0.912442	ENSG00000107796	ACTA2	59
ENSG00000086504.18	5583.22	-0.0119276	0.0478096	-0.249481	0.802989	0.912442	ENSG00000086504	MRPL28	10573
ENSG00000284671.1	21.3417	-0.114473	0.459262	-0.249254	0.803165	0.912442	ENSG00000284671	NA	NA
ENSG00000265100.2	120.955	-0.048206	0.193236	-0.249467	0.803	0.912442	ENSG00000265100	NA	NA
ENSG00000127526.15	2649.23	-0.0160667	0.0643407	-0.249712	0.80281	0.912442	ENSG00000127526	SLC35E1	79939
ENSG00000125850.11	52.7026	0.0663471	0.266261	0.249181	0.803221	0.912442	ENSG00000125850	OVOL2	58495
ENSG00000165195.16	9289.03	0.00885704	0.0355348	0.24925	0.803167	0.912442	ENSG00000165195	PIGA	5277
ENSG00000282308.1	25.8052	-0.117036	0.470237	-0.248886	0.803449	0.912527	ENSG00000282308	DPRXP3	503644
ENSG00000204152.14	807.177	-0.0205064	0.0824778	-0.248629	0.803648	0.912615	ENSG00000204152	TIMM23B	100652748
ENSG00000282915.1	17.2791	0.116447	0.468324	0.248646	0.803635	0.912615	ENSG00000282915	NA	NA
ENSG00000105404.11	202.976	-0.037502	0.150827	-0.248643	0.803637	0.912615	ENSG00000105404	RABAC1	10567
ENSG00000254598.3	68.8988	0.0764876	0.307901	0.248416	0.803813	0.912756	ENSG00000254598	CSNK2A3	283106
ENSG00000107201.11	347.3	0.0376822	0.151791	0.248252	0.80394	0.912854	ENSG00000107201	RIGI	23586
ENSG00000229014.3	66.6521	-0.0714127	0.287842	-0.248097	0.80406	0.912944	ENSG00000229014	RPL30P13	100271305
ENSG00000262772.2	28.5208	-0.103789	0.419004	-0.247705	0.804363	0.913205	ENSG00000262772	NA	NA
ENSG00000288919.1	15.2143	0.136327	0.550383	0.247696	0.80437	0.913205	ENSG00000288919	NA	NA
ENSG00000234136.1	134.024	-0.0444087	0.179428	-0.247501	0.80452	0.91322	ENSG00000234136	NA	NA
ENSG00000172062.17	4326.01	-0.0124111	0.0501842	-0.247311	0.804668	0.91322	ENSG00000172062	SMN1	6606
ENSG00000119707.14	31881.7	-0.012387	0.0500839	-0.247325	0.804657	0.91322	ENSG00000119707	RBM25	58517
ENSG00000108528.14	6110.17	-0.014493	0.0585865	-0.247378	0.804616	0.91322	ENSG00000108528	SLC25A11	8402
ENSG00000196712.20	14120.2	-0.0261694	0.10572	-0.247534	0.804495	0.91322	ENSG00000196712	NF1	4763
ENSG00000196437.12	4050.17	-0.0108677	0.0439231	-0.247426	0.804578	0.91322	ENSG00000196437	ZNF569	148266
ENSG00000238390.1	115.504	-0.0500438	0.202295	-0.24738	0.804614	0.91322	ENSG00000238390	LOC124900469	124900469
ENSG00000167207.15	872.026	0.0186333	0.0754159	0.247074	0.804851	0.913382	ENSG00000167207	NOD2	64127
ENSG00000287467.1	62.7404	0.0678436	0.274738	0.246939	0.804955	0.913454	ENSG00000287467	NA	NA
ENSG00000243926.3	62.3251	0.065654	0.265985	0.246834	0.805037	0.913463	ENSG00000243926	LINC00886	730091
ENSG00000151117.9	125.675	0.0464761	0.188296	0.246825	0.805044	0.913463	ENSG00000151117	TMEM86A	144110
ENSG00000226015.2	83.9923	-0.0527381	0.213917	-0.246536	0.805268	0.913625	ENSG00000226015	CCT8P1	644131
ENSG00000287721.1	42.3079	-0.074577	0.302446	-0.24658	0.805233	0.913625	ENSG00000287721	NA	NA
ENSG00000169047.6	19.5472	0.161021	0.653743	0.246306	0.805445	0.913644	ENSG00000169047	IRS1	3667
ENSG00000277299.1	67.6547	0.0668426	0.271384	0.246303	0.805448	0.913644	ENSG00000277299	NA	NA
ENSG00000185761.11	51.8942	-0.0683991	0.27766	-0.246341	0.805418	0.913644	ENSG00000185761	ADAMTSL5	339366
ENSG00000227500.11	254.39	0.0379945	0.154232	0.246346	0.805414	0.913644	ENSG00000227500	SCAMP4	113178
ENSG00000166508.19	99862.3	-0.0107469	0.0436468	-0.246223	0.80551	0.913669	ENSG00000166508	MCM7	4176
ENSG00000134283.18	9395.36	0.00834796	0.0339133	0.246156	0.805561	0.913682	ENSG00000134283	PPHLN1	51535
ENSG00000130816.17	16140.5	0.0111855	0.0454658	0.246019	0.805667	0.913756	ENSG00000130816	DNMT1	1786
ENSG00000241316.8	20.5328	-0.112415	0.457095	-0.245933	0.805734	0.913785	ENSG00000241316	SUCLG2-DT	101927111
ENSG00000135100.19	27.8522	0.10337	0.420515	0.245819	0.805822	0.91381	ENSG00000135100	HNF1A	6927
ENSG00000277453.1	39.1341	-0.0876945	0.356772	-0.2458	0.805837	0.91381	ENSG00000277453	NA	NA
ENSG00000204444.11	153.357	-0.0445305	0.181287	-0.245635	0.805965	0.91388	ENSG00000204444	APOM	55937
ENSG00000244627.6	85.7375	-0.0638798	0.260081	-0.245615	0.80598	0.91388	ENSG00000244627	NA	NA
ENSG00000265584.1	15.7175	0.14125	0.575526	0.245429	0.806125	0.913998	ENSG00000265584	MIR3978	100616491
ENSG00000141179.14	458.982	0.0295713	0.120528	0.245349	0.806186	0.914021	ENSG00000141179	PCTP	58488
ENSG00000180739.15	12.6754	0.173261	0.706334	0.245297	0.806227	0.914021	ENSG00000180739	S1PR5	53637
ENSG00000286837.1	101.527	-0.0632636	0.258217	-0.245002	0.806455	0.914168	ENSG00000286837	NA	NA
ENSG00000253919.1	31.9718	0.0831187	0.339196	0.245046	0.806421	0.914168	ENSG00000253919	NA	NA
ENSG00000215301.11	41808.9	0.015317	0.0625256	0.244972	0.806478	0.914168	ENSG00000215301	DDX3X	1654
ENSG00000287584.1	15.639	0.141324	0.577155	0.244864	0.806562	0.914217	ENSG00000287584	NA	NA
ENSG00000259476.1	67.1952	-0.0674122	0.275406	-0.244774	0.806631	0.91425	ENSG00000259476	NA	NA
ENSG00000080608.10	21952.4	0.0072946	0.029812	0.244687	0.806699	0.91428	ENSG00000080608	PUM3	9933
ENSG00000183055.5	36.7103	-0.110425	0.451398	-0.244628	0.806745	0.914286	ENSG00000183055	NA	NA
ENSG00000168036.18	31487.9	-0.00770554	0.0315109	-0.244536	0.806816	0.914321	ENSG00000168036	CTNNB1	1499
ENSG00000219928.2	31.3019	-0.0926794	0.37917	-0.244427	0.8069	0.914371	ENSG00000219928	NA	NA
ENSG00000112877.8	1561.5	0.0149899	0.0613614	0.244288	0.807008	0.914446	ENSG00000112877	CEP72	55722
ENSG00000118257.17	301.68	0.0340601	0.139605	0.243976	0.80725	0.914604	ENSG00000118257	NRP2	8828
ENSG00000283154.3	93.3781	0.0525945	0.215575	0.243973	0.807252	0.914604	ENSG00000283154	IQCJ-SCHIP1	100505385
ENSG00000137802.14	2096.26	-0.0135897	0.0557066	-0.243951	0.807269	0.914604	ENSG00000137802	MAPKBP1	23005
ENSG00000251417.2	42.9821	0.0721065	0.295651	0.243891	0.807315	0.914611	ENSG00000251417	NA	NA
ENSG00000205710.4	27.5039	0.104183	0.427287	0.243824	0.807367	0.914623	ENSG00000205710	C17orf107	100130311
ENSG00000169972.13	952.254	0.0171184	0.0702905	0.243538	0.807589	0.914736	ENSG00000169972	PUSL1	126789
ENSG00000169169.15	15.0832	0.13694	0.562059	0.243641	0.807509	0.914736	ENSG00000169169	CPT1C	126129
ENSG00000166619.15	2942.55	0.0115554	0.0474425	0.243566	0.807567	0.914736	ENSG00000166619	BLCAP	10904
ENSG00000212789.4	14.1203	-0.157315	0.646817	-0.243214	0.80784	0.914975	ENSG00000212789	NA	NA
ENSG00000274810.4	14.2589	-0.151121	0.62169	-0.243081	0.807943	0.915045	ENSG00000274810	NPHP3-ACAD11	100532724
ENSG00000289872.1	191.64	-0.0364233	0.149884	-0.243009	0.807998	0.915062	ENSG00000289872	NA	NA
ENSG00000187514.17	208622	0.0117878	0.048519	0.242952	0.808043	0.915066	ENSG00000187514	PTMA	5757
ENSG00000250821.3	12.5898	0.164028	0.675508	0.242822	0.808143	0.915134	ENSG00000250821	EXOC1L	644145
ENSG00000199135.1	21.5354	0.0995472	0.410119	0.242728	0.808216	0.915171	ENSG00000199135	MIR101-1	406893
ENSG00000133226.19	9203.34	0.0160265	0.0660546	0.242624	0.808296	0.915189	ENSG00000133226	SRRM1	10250
ENSG00000143570.19	182.048	-0.0365073	0.150559	-0.242479	0.808409	0.915189	ENSG00000143570	SLC39A1	27173
ENSG00000230184.1	52.0069	-0.0793776	0.327337	-0.242495	0.808397	0.915189	ENSG00000230184	NA	NA
ENSG00000188846.14	137091	0.010477	0.0432185	0.242419	0.808456	0.915189	ENSG00000188846	RPL14	9045
ENSG00000240395.1	21.8974	0.109254	0.450735	0.242392	0.808476	0.915189	ENSG00000240395	RPL5P23	100270840
ENSG00000137709.10	23.8418	-0.111303	0.458805	-0.242593	0.80832	0.915189	ENSG00000137709	POU2F3	25833
ENSG00000163320.12	25939.3	0.00913724	0.037729	0.24218	0.80864	0.915299	ENSG00000163320	CGGBP1	8545
ENSG00000138642.16	1167.12	-0.0213487	0.088198	-0.242055	0.808738	0.915299	ENSG00000138642	HERC6	55008
ENSG00000230289.1	34.5792	0.0840899	0.347344	0.242094	0.808707	0.915299	ENSG00000230289	NA	NA
ENSG00000243431.1	17.9607	-0.111792	0.462027	-0.241959	0.808812	0.915299	ENSG00000243431	RPL5P30	645160
ENSG00000177971.9	24337.3	0.0124651	0.0514961	0.242059	0.808735	0.915299	ENSG00000177971	IMP3	55272
ENSG00000265798.7	17.7823	-0.13036	0.538787	-0.241952	0.808818	0.915299	ENSG00000265798	NA	NA
ENSG00000129810.15	4876.93	-0.0115471	0.0477571	-0.241788	0.808944	0.91535	ENSG00000129810	SGO1	151648
ENSG00000121390.19	10210.6	0.00909444	0.0376073	0.241826	0.808915	0.91535	ENSG00000121390	PSPC1	55269
ENSG00000289496.2	171.085	-0.0412547	0.171034	-0.241207	0.809395	0.915587	ENSG00000289496	NA	NA
ENSG00000164168.8	9063.06	0.00983228	0.0407262	0.241424	0.809227	0.915587	ENSG00000164168	TMEM184C	55751
ENSG00000154122.14	1353.02	0.0190814	0.0791694	0.24102	0.809539	0.915587	ENSG00000154122	ANKH	56172
ENSG00000240509.1	15.4087	0.116126	0.481349	0.241252	0.80936	0.915587	ENSG00000240509	RPL34P18	100271003
ENSG00000173253.16	41.1558	0.107889	0.447505	0.24109	0.809485	0.915587	ENSG00000173253	DMRT2	10655
ENSG00000166266.14	36367	0.00679298	0.0281874	0.240993	0.80956	0.915587	ENSG00000166266	CUL5	8065
ENSG00000276900.1	304.423	0.0341128	0.141382	0.241282	0.809337	0.915587	ENSG00000276900	AMN1-AS1	138842261
ENSG00000072849.11	5761.95	0.0108472	0.0449533	0.241299	0.809323	0.915587	ENSG00000072849	DERL2	51009
ENSG00000108312.16	14077.5	-0.0100836	0.0418372	-0.241019	0.80954	0.915587	ENSG00000108312	UBTF	7343
ENSG00000198231.14	7275.12	-0.0133665	0.0554562	-0.241029	0.809533	0.915587	ENSG00000198231	DDX42	11325
ENSG00000185104.21	15512.3	-0.00922822	0.0383582	-0.24058	0.809881	0.915763	ENSG00000185104	FAF1	11124
ENSG00000185345.25	15.0199	0.122661	0.509961	0.24053	0.80992	0.915763	ENSG00000185345	PRKN	5071
ENSG00000291297.1	105.159	-0.0533937	0.221929	-0.240589	0.809874	0.915763	ENSG00000291297	NA	NA
ENSG00000166128.13	18915.5	0.00868597	0.036095	0.240642	0.809832	0.915763	ENSG00000166128	RAB8B	51762
ENSG00000267174.7	22.6636	0.125599	0.521736	0.240733	0.809762	0.915763	ENSG00000267174	NA	NA
ENSG00000168685.15	197.797	-0.0471878	0.196449	-0.240204	0.810172	0.915957	ENSG00000168685	IL7R	3575
ENSG00000164338.10	14702.1	0.00853188	0.0355152	0.240232	0.810151	0.915957	ENSG00000164338	UTP15	84135
ENSG00000139540.12	12.042	-0.160183	0.667269	-0.240058	0.810285	0.916038	ENSG00000139540	SLC39A5	283375
ENSG00000293187.1	20.9527	0.111666	0.465626	0.239819	0.810471	0.916156	ENSG00000293187	NA	NA
ENSG00000180353.11	5228.44	-0.0165676	0.0690818	-0.239825	0.810466	0.916156	ENSG00000180353	HCLS1	3059
ENSG00000171517.6	83.2551	0.0559403	0.233453	0.239621	0.810624	0.916283	ENSG00000171517	LPAR3	23566
ENSG00000272159.1	78.1606	-0.0639565	0.266971	-0.239563	0.810669	0.916288	ENSG00000272159	NA	NA
ENSG00000290911.1	50.2217	0.0724119	0.302827	0.23912	0.811013	0.91663	ENSG00000290911	LOC101928764	101928764
ENSG00000232874.1	13.2282	-0.14167	0.593316	-0.238777	0.811278	0.91672	ENSG00000232874	NA	NA
ENSG00000255165.1	37.6899	-0.0860854	0.36056	-0.238755	0.811296	0.91672	ENSG00000255165	NA	NA
ENSG00000212615.1	48.0843	0.072512	0.303686	0.238773	0.811281	0.91672	ENSG00000212615	LOC124903416	124903416
ENSG00000261659.2	138.818	0.05068	0.212133	0.238906	0.811178	0.91672	ENSG00000261659	NA	NA
ENSG00000261602.1	52.5277	0.0832222	0.348509	0.238795	0.811265	0.91672	ENSG00000261602	NQO1-AS1	137933868
ENSG00000127951.8	12.8076	0.148762	0.623779	0.238486	0.811504	0.91691	ENSG00000127951	FGL2	10875
ENSG00000272764.1	97.5174	0.0587139	0.246257	0.238425	0.811551	0.916917	ENSG00000272764	NA	NA
ENSG00000203288.6	91.614	-0.0572069	0.240256	-0.238108	0.811797	0.91692	ENSG00000203288	TDRKH-AS1	109729141
ENSG00000248980.1	473.245	0.0247786	0.104006	0.238241	0.811694	0.91692	ENSG00000248980	SPCS3-AS1	116435303
ENSG00000233967.7	506.577	-0.0310047	0.130214	-0.238106	0.811799	0.91692	ENSG00000233967	NA	NA
ENSG00000234456.10	51.7156	0.0849692	0.356841	0.238115	0.811792	0.91692	ENSG00000234456	MAGI2-AS3	100505881
ENSG00000267359.1	25.0811	-0.0924658	0.388108	-0.238248	0.811689	0.91692	ENSG00000267359	NA	NA
ENSG00000266066.1	85.7438	0.0556932	0.233785	0.238224	0.811707	0.91692	ENSG00000266066	POLRMTP1	284167
ENSG00000140326.13	2556.86	-0.0151131	0.06352	-0.237927	0.811938	0.916985	ENSG00000140326	CDAN1	146059
ENSG00000104888.10	17.2994	-0.13517	0.568003	-0.237974	0.811901	0.916985	ENSG00000104888	SLC17A7	57030
ENSG00000279322.1	98.4085	-0.0548715	0.230946	-0.237594	0.812196	0.917231	ENSG00000279322	NA	NA
ENSG00000174483.20	98.3286	-0.0622676	0.262352	-0.237344	0.81239	0.917404	ENSG00000174483	BBS1	582
ENSG00000182134.17	500.225	0.021878	0.0922027	0.237281	0.812439	0.917413	ENSG00000182134	TDRKH	11022
ENSG00000132000.14	18.9908	-0.125677	0.529813	-0.237209	0.812494	0.917422	ENSG00000132000	PODNL1	79883
ENSG00000277287.1	71.3808	-0.0843323	0.355585	-0.237165	0.812529	0.917422	ENSG00000277287	NA	NA
ENSG00000182326.17	184.785	-0.046763	0.197341	-0.236966	0.812683	0.917551	ENSG00000182326	C1S	716
ENSG00000242818.3	12.2559	-0.140565	0.594049	-0.236623	0.81295	0.917806	ENSG00000242818	RN7SL846P	106479530
ENSG00000261732.1	103.161	-0.0518018	0.219011	-0.236526	0.813025	0.917844	ENSG00000261732	NA	NA
ENSG00000154930.15	2240.48	0.0125163	0.0529401	0.236423	0.813104	0.917888	ENSG00000154930	ACSS1	84532
ENSG00000187535.14	567.882	0.0248977	0.105395	0.236233	0.813252	0.918008	ENSG00000187535	IFT140	9742
ENSG00000155465.21	66.2588	0.0686747	0.290814	0.236146	0.813319	0.918038	ENSG00000155465	SLC7A7	9056
ENSG00000287663.1	17.8668	-0.150942	0.639348	-0.236087	0.813365	0.918045	ENSG00000287663	NA	NA
ENSG00000204947.9	153.996	0.0403537	0.171018	0.235962	0.813462	0.918108	ENSG00000204947	ZNF425	155054
ENSG00000172987.14	30.2718	-0.107202	0.454504	-0.235867	0.813536	0.918145	ENSG00000172987	HPSE2	60495
ENSG00000251615.3	21.4002	-0.108291	0.459312	-0.235767	0.813613	0.918186	ENSG00000251615	NA	NA
ENSG00000171612.7	9781.56	0.0109622	0.0465398	0.235545	0.813786	0.918197	ENSG00000171612	SLC25A33	84275
ENSG00000137996.13	4798.48	-0.00999279	0.0424082	-0.235634	0.813717	0.918197	ENSG00000137996	RTCA	8634
ENSG00000198408.14	14885.7	-0.0140308	0.0595578	-0.235583	0.813756	0.918197	ENSG00000198408	OGA	10724
ENSG00000291082.1	773.829	-0.0229315	0.0973093	-0.235656	0.8137	0.918197	ENSG00000291082	HERC2P9	440248
ENSG00000250234.1	16.0827	0.114745	0.487358	0.235444	0.813864	0.918239	ENSG00000250234	NA	NA
ENSG00000227917.3	108.74	-0.0430344	0.182886	-0.235306	0.813971	0.91828	ENSG00000227917	NA	NA
ENSG00000225684.4	116.036	-0.0464499	0.197414	-0.235292	0.813982	0.91828	ENSG00000225684	FAM225B	100128385
ENSG00000114933.16	10211.2	-0.0159005	0.0676656	-0.234987	0.814219	0.918335	ENSG00000114933	INO80D	54891
ENSG00000272744.1	20.7278	0.111535	0.474791	0.234914	0.814276	0.918335	ENSG00000272744	NA	NA
ENSG00000196821.10	10284.6	-0.00920167	0.0391561	-0.235	0.814209	0.918335	ENSG00000196821	ILRUN	64771
ENSG00000237422.3	21.0679	-0.111887	0.476235	-0.23494	0.814255	0.918335	ENSG00000237422	NA	NA
ENSG00000289004.2	74.1863	-0.0618517	0.263096	-0.235092	0.814137	0.918335	ENSG00000289004	NA	NA
ENSG00000197766.9	517.101	-0.0282154	0.120038	-0.235053	0.814167	0.918335	ENSG00000197766	CFD	1675
ENSG00000204194.1	18.8937	-0.115805	0.493192	-0.234808	0.814358	0.918367	ENSG00000204194	NA	NA
ENSG00000285437.2	250.194	-0.034143	0.145431	-0.234772	0.814386	0.918367	ENSG00000285437	POLR2J3	548644
ENSG00000123178.16	1211.88	0.0153145	0.0652588	0.234674	0.814462	0.918407	ENSG00000123178	SPRYD7	57213
ENSG00000268401.2	65.8267	-0.0584733	0.249356	-0.234497	0.814599	0.918516	ENSG00000268401	NA	NA
ENSG00000273064.1	110.021	-0.0496435	0.21186	-0.234322	0.814735	0.918577	ENSG00000273064	NA	NA
ENSG00000271993.1	26.4169	-0.0935583	0.399239	-0.234342	0.81472	0.918577	ENSG00000271993	NA	NA
ENSG00000153531.15	206.986	0.0390076	0.166524	0.234246	0.814794	0.918597	ENSG00000153531	ADPRHL1	113622
ENSG00000146700.9	76.9529	-0.0601415	0.257119	-0.233905	0.815059	0.918666	ENSG00000146700	SSC4D	136853
ENSG00000182771.19	17.078	0.128258	0.548217	0.233955	0.81502	0.918666	ENSG00000182771	GRID1	2894
ENSG00000119950.21	1271.85	-0.0139928	0.059786	-0.234048	0.814948	0.918666	ENSG00000119950	MXI1	4601
ENSG00000263266.2	477.901	-0.0253786	0.108413	-0.234092	0.814914	0.918666	ENSG00000263266	RPS7P1	388363
ENSG00000237118.4	12.2537	0.129616	0.553947	0.233986	0.814996	0.918666	ENSG00000237118	NA	NA
ENSG00000202358.1	86.0819	0.0603185	0.258012	0.233782	0.815154	0.918727	ENSG00000202358	RNU6-652P	106481388
ENSG00000178403.4	15.8075	0.118769	0.508207	0.233701	0.815217	0.918752	ENSG00000178403	NEUROG2	63973
ENSG00000229519.2	12.4324	-0.139623	0.597861	-0.233538	0.815344	0.918803	ENSG00000229519	NA	NA
ENSG00000258682.1	185.39	0.0344121	0.147322	0.233584	0.815308	0.918803	ENSG00000258682	NA	NA
ENSG00000024048.11	8997.7	-0.0136723	0.058584	-0.233379	0.815467	0.918896	ENSG00000024048	UBR2	23304
ENSG00000261587.3	81.4292	0.0627368	0.269003	0.233219	0.815591	0.91899	ENSG00000261587	CATSPERQ	340393
ENSG00000279227.2	53.2272	-0.0906281	0.388953	-0.233005	0.815757	0.919111	ENSG00000279227	NA	NA
ENSG00000268066.5	15.2829	0.161138	0.691651	0.232976	0.81578	0.919111	ENSG00000268066	FMR1-AS1	100126270
ENSG00000231721.8	3638.82	-0.0171981	0.0738374	-0.232918	0.815825	0.919115	ENSG00000231721	LINC-PINT	378805
ENSG00000223528.7	134.596	0.050728	0.21807	0.232623	0.816054	0.919144	ENSG00000223528	NA	NA
ENSG00000179292.5	18.0377	0.13398	0.575913	0.232639	0.816042	0.919144	ENSG00000179292	TMEM151A	256472
ENSG00000275022.1	12.5381	-0.126418	0.54309	-0.232776	0.815936	0.919144	ENSG00000275022	MIR6753	102465451
ENSG00000291214.1	976.574	-0.0183882	0.0789968	-0.232771	0.815939	0.919144	ENSG00000291214	NA	NA
ENSG00000101236.17	2718.17	-0.0191268	0.0821902	-0.232714	0.815984	0.919144	ENSG00000101236	RNF24	11237
ENSG00000105202.9	32399.3	0.0127218	0.0547225	0.232479	0.816166	0.919223	ENSG00000105202	FBL	2091
ENSG00000206778.1	11.978	-0.134633	0.57947	-0.232338	0.816276	0.919255	ENSG00000206778	RNU6-213P	106481244
ENSG00000178531.6	84.6218	-0.0566801	0.243947	-0.232346	0.816269	0.919255	ENSG00000178531	CTXN1	404217
ENSG00000250329.1	82.7997	-0.0581466	0.251189	-0.231486	0.816938	0.919597	ENSG00000250329	NA	NA
ENSG00000200816.1	87.7115	-0.0575606	0.248455	-0.231674	0.816791	0.919597	ENSG00000200816	SNORA38	677820
ENSG00000207168.1	41.4888	0.074452	0.321885	0.2313	0.817082	0.919597	ENSG00000207168	SNORA15	677803
ENSG00000245148.2	86.3041	-0.0563906	0.243786	-0.231312	0.817073	0.919597	ENSG00000245148	ARAP1-AS2	100506020
ENSG00000013573.17	5505.99	0.0111168	0.0479983	0.231607	0.816843	0.919597	ENSG00000013573	DDX11	1663
ENSG00000136367.15	54.9543	0.0737764	0.31896	0.231303	0.817079	0.919597	ENSG00000136367	ZFHX2	85446
ENSG00000223572.10	51.8548	0.0685359	0.295732	0.23175	0.816732	0.919597	ENSG00000223572	CKMT1B	1159
ENSG00000290738.1	16.0923	0.138153	0.596761	0.231505	0.816923	0.919597	ENSG00000290738	URAHP	100130015
ENSG00000266088.6	15.0582	0.151089	0.652969	0.231387	0.817014	0.919597	ENSG00000266088	LOC105371773	105371773
ENSG00000198496.12	312.087	-0.0305522	0.131836	-0.231744	0.816737	0.919597	ENSG00000198496	NBR2	10230
ENSG00000105672.15	17.4734	0.134756	0.582698	0.231262	0.817111	0.919597	ENSG00000105672	ETV2	2116
ENSG00000221241.1	28.9158	0.0866957	0.374666	0.231394	0.817009	0.919597	ENSG00000221241	SNORD88A	692202
ENSG00000102317.18	77418	-0.00817357	0.0352511	-0.231867	0.816641	0.919597	ENSG00000102317	RBM3	5935
ENSG00000291147.1	121.397	0.0518658	0.224568	0.230957	0.817348	0.919772	ENSG00000291147	NA	NA
ENSG00000279208.1	105.496	-0.0504062	0.218201	-0.231008	0.817309	0.919772	ENSG00000279208	NA	NA
ENSG00000159784.18	30.458	0.0952326	0.412618	0.230801	0.81747	0.919817	ENSG00000159784	FAM131B	9715
ENSG00000196123.13	705.59	-0.0205648	0.0890966	-0.230814	0.817459	0.919817	ENSG00000196123	MATCAP1	653319
ENSG00000278986.1	65.19	-0.0654682	0.283785	-0.230696	0.817551	0.919862	ENSG00000278986	NA	NA
ENSG00000112232.10	1573.73	-0.0142379	0.0617744	-0.230483	0.817717	0.919959	ENSG00000112232	KHDRBS2	202559
ENSG00000075213.11	561.017	0.0234724	0.101841	0.23048	0.817719	0.919959	ENSG00000075213	SEMA3A	10371
ENSG00000111785.21	1912.61	0.017163	0.0744837	0.230427	0.81776	0.91996	ENSG00000111785	RIC8B	55188
ENSG00000251287.9	40.0171	-0.0715324	0.310606	-0.2303	0.817859	0.919995	ENSG00000251287	ALG1L2	644974
ENSG00000228775.8	142.565	0.0493908	0.21448	0.230281	0.817873	0.919995	ENSG00000228775	WEE2-AS1	285962
ENSG00000184788.14	152.155	0.0399712	0.173621	0.230221	0.81792	0.920002	ENSG00000184788	SATL1	340562
ENSG00000235927.4	36.8705	-0.088708	0.385551	-0.230081	0.818029	0.920078	ENSG00000235927	NEXN-AS1	374987
ENSG00000237737.6	203.13	-0.0313132	0.13614	-0.230008	0.818086	0.920096	ENSG00000237737	DCTN1-AS1	100189589
ENSG00000106077.19	942.184	-0.0174735	0.076006	-0.229896	0.818172	0.920147	ENSG00000106077	ABHD11	83451
ENSG00000230876.8	23.329	-0.102687	0.447093	-0.229678	0.818342	0.920201	ENSG00000230876	LINC00486	285045
ENSG00000179526.17	3120.77	0.0131303	0.0571524	0.229741	0.818293	0.920201	ENSG00000179526	SHARPIN	81858
ENSG00000254559.1	149.073	0.0376385	0.163875	0.229678	0.818342	0.920201	ENSG00000254559	NA	NA
ENSG00000119231.11	22716.4	-0.00779926	0.0340128	-0.229303	0.818633	0.920238	ENSG00000119231	SENP5	205564
ENSG00000273055.1	25.7469	0.0972862	0.423867	0.22952	0.818465	0.920238	ENSG00000273055	NA	NA
ENSG00000253180.1	61.7333	0.0765012	0.333569	0.229342	0.818603	0.920238	ENSG00000253180	NA	NA
ENSG00000225032.5	198.567	-0.0342529	0.149378	-0.229303	0.818633	0.920238	ENSG00000225032	LOC102723566	102723566
ENSG00000231194.1	25.7499	0.153212	0.667928	0.229384	0.81857	0.920238	ENSG00000231194	FARP1-AS1	100874080
ENSG00000288592.2	14.3001	0.118529	0.516991	0.229266	0.818662	0.920238	ENSG00000288592	NA	NA
ENSG00000261430.1	32.0157	0.0813791	0.354482	0.229572	0.818424	0.920238	ENSG00000261430	NA	NA
ENSG00000229671.3	174.338	-0.0436598	0.190633	-0.229026	0.818849	0.920402	ENSG00000229671	NA	NA
ENSG00000271554.1	41.0018	0.0734783	0.320978	0.22892	0.818931	0.920403	ENSG00000271554	NA	NA
ENSG00000176946.13	6419.92	0.0109608	0.0478738	0.228951	0.818907	0.920403	ENSG00000176946	THAP4	51078
ENSG00000210107.1	139.366	0.0590306	0.258052	0.228755	0.81906	0.920501	ENSG00000210107	NA	NA
ENSG00000249375.8	197.016	-0.033432	0.146246	-0.2286	0.81918	0.92059	ENSG00000249375	CASC11	100270680
ENSG00000117020.19	241.17	-0.0313092	0.137057	-0.22844	0.819304	0.920622	ENSG00000117020	AKT3	10000
ENSG00000280355.1	37.3193	0.0806606	0.353272	0.228324	0.819394	0.920622	ENSG00000280355	NA	NA
ENSG00000108055.11	23516.4	0.00887829	0.0388886	0.2283	0.819413	0.920622	ENSG00000108055	SMC3	9126
ENSG00000129559.13	2576.98	-0.0139098	0.060906	-0.228382	0.81935	0.920622	ENSG00000129559	NEDD8	4738
ENSG00000207342.1	15.3197	-0.152882	0.6691	-0.228489	0.819266	0.920622	ENSG00000207342	NA	NA
ENSG00000289909.1	36.7233	0.0884356	0.387547	0.228193	0.819496	0.92067	ENSG00000289909	NA	NA
ENSG00000232434.3	49.9624	0.0728031	0.319722	0.227707	0.819874	0.921049	ENSG00000232434	AJM1	389813
ENSG00000233718.9	47.569	0.0857035	0.376781	0.227462	0.820064	0.921078	ENSG00000233718	MYCNOS	10408
ENSG00000233006.8	110.931	-0.0558035	0.245253	-0.227534	0.820008	0.921078	ENSG00000233006	MIR3936HG	553103
ENSG00000167257.11	1039.38	0.0230521	0.101327	0.227503	0.820033	0.921078	ENSG00000167257	RNF214	257160
ENSG00000276058.1	33.7283	-0.0935848	0.411225	-0.227575	0.819976	0.921078	ENSG00000276058	NA	NA
ENSG00000047849.22	14600.1	-0.00762849	0.0335732	-0.227219	0.820253	0.921198	ENSG00000047849	MAP4	4134
ENSG00000276250.1	88.8536	-0.0613449	0.269975	-0.227225	0.820249	0.921198	ENSG00000276250	NA	NA
ENSG00000272031.3	62.5242	0.0565751	0.249367	0.226874	0.820521	0.921454	ENSG00000272031	ANKRD34A	284615
ENSG00000188313.13	5890.85	-0.0107657	0.0475513	-0.226401	0.82089	0.921592	ENSG00000188313	PLSCR1	5359
ENSG00000182585.10	13.4554	0.129144	0.569949	0.22659	0.820743	0.921592	ENSG00000182585	EPGN	255324
ENSG00000272114.1	41.6187	0.0820967	0.36237	0.226555	0.82077	0.921592	ENSG00000272114	NA	NA
ENSG00000259548.1	15.2569	-0.118836	0.524641	-0.226509	0.820805	0.921592	ENSG00000259548	NA	NA
ENSG00000270071.5	38.5141	-0.0706733	0.312095	-0.226448	0.820853	0.921592	ENSG00000270071	NA	NA
ENSG00000185252.19	3725.92	0.0150627	0.0665054	0.226488	0.820822	0.921592	ENSG00000185252	ZNF74	7625
ENSG00000163157.15	173.135	-0.0364221	0.161112	-0.226067	0.821149	0.921653	ENSG00000163157	TMOD4	29765
ENSG00000116701.16	226.204	0.0391151	0.172923	0.2262	0.821046	0.921653	ENSG00000116701	NCF2	4688
ENSG00000233797.4	61.8276	0.0631639	0.279376	0.226089	0.821132	0.921653	ENSG00000233797	NA	NA
ENSG00000255197.7	36.3284	0.0798014	0.352785	0.226204	0.821043	0.921653	ENSG00000255197	SLC39A13-AS1	127138868
ENSG00000269720.3	21.5949	0.118998	0.526266	0.226118	0.82111	0.921653	ENSG00000269720	CCDC194	110806280
ENSG00000212464.1	1519.14	-0.0204002	0.0903278	-0.225847	0.821321	0.921799	ENSG00000212464	SNORA12	677800
ENSG00000236397.3	131.837	0.0426994	0.189152	0.225741	0.821403	0.9218	ENSG00000236397	NA	NA
ENSG00000141349.10	2139.05	-0.0142732	0.0632153	-0.225787	0.821367	0.9218	ENSG00000141349	G6PC3	92579
ENSG00000110876.10	876.615	-0.0178282	0.0790358	-0.225571	0.821535	0.921867	ENSG00000110876	SELPLG	6404
ENSG00000289827.1	38.0089	-0.0834057	0.369819	-0.225531	0.821566	0.921867	ENSG00000289827	NA	NA
ENSG00000183401.12	543.508	-0.0226152	0.100287	-0.225506	0.821586	0.921867	ENSG00000183401	CCDC159	126075
ENSG00000272195.1	101.424	0.0504638	0.223849	0.225436	0.82164	0.921882	ENSG00000272195	NA	NA
ENSG00000125910.6	5855.96	-0.0143724	0.0638005	-0.225271	0.821768	0.92198	ENSG00000125910	S1PR4	8698
ENSG00000289534.1	40.6686	-0.0733378	0.325724	-0.225153	0.82186	0.921991	ENSG00000289534	NA	NA
ENSG00000286828.1	45.8584	-0.0741168	0.329162	-0.225169	0.821848	0.921991	ENSG00000286828	NA	NA
ENSG00000157014.11	1830.3	0.0142664	0.0634122	0.224979	0.821995	0.922002	ENSG00000157014	TATDN2	9797
ENSG00000197548.13	4236.24	0.0123538	0.0549348	0.22488	0.822072	0.922002	ENSG00000197548	ATG7	10533
ENSG00000011198.10	3811.9	-0.0096906	0.043103	-0.224824	0.822116	0.922002	ENSG00000011198	ABHD5	51099
ENSG00000164292.13	6452.74	-0.0108689	0.0483208	-0.224933	0.822032	0.922002	ENSG00000164292	RHOBTB3	22836
ENSG00000165028.12	1537.94	0.0157986	0.0702692	0.22483	0.822112	0.922002	ENSG00000165028	NIPSNAP3B	55335
ENSG00000266236.1	120.16	0.0461205	0.204932	0.225053	0.821938	0.922002	ENSG00000266236	NA	NA
ENSG00000168490.14	12.0574	0.136841	0.609301	0.224587	0.8223	0.922163	ENSG00000168490	PHYHIP	9796
ENSG00000289637.1	11.7585	0.159838	0.713105	0.224143	0.822646	0.922487	ENSG00000289637	NA	NA
ENSG00000253356.1	1646.91	-0.0207304	0.0925061	-0.224097	0.822681	0.922487	ENSG00000253356	NA	NA
ENSG00000148484.18	12758.6	-0.00964551	0.0430521	-0.224043	0.822724	0.922487	ENSG00000148484	RSU1	6251
ENSG00000170855.4	7371.37	-0.0121677	0.0543217	-0.223994	0.822762	0.922487	ENSG00000170855	TRIAP1	51499
ENSG00000166974.13	2974.89	-0.0183346	0.0818682	-0.223953	0.822794	0.922487	ENSG00000166974	MAPRE2	10982
ENSG00000178429.9	23.5042	0.112622	0.503408	0.223719	0.822976	0.922645	ENSG00000178429	RPS3AP5	439992
ENSG00000231789.4	233.961	-0.031759	0.142311	-0.223166	0.823406	0.922683	ENSG00000231789	PIK3CD-AS2	101929074
ENSG00000156097.13	21.112	0.101662	0.456007	0.22294	0.823582	0.922683	ENSG00000156097	GPR61	83873
ENSG00000189030.10	15.5111	-0.115035	0.514875	-0.223422	0.823207	0.922683	ENSG00000189030	VHLL	391104
ENSG00000235990.2	21.3994	0.115357	0.516975	0.223139	0.823427	0.922683	ENSG00000235990	RPL23AP20	645962
ENSG00000251095.8	38.1371	0.0713236	0.318951	0.22362	0.823053	0.922683	ENSG00000251095	LOC105377329	105377329
ENSG00000137275.16	2235.52	-0.0168391	0.075346	-0.22349	0.823154	0.922683	ENSG00000137275	RIPK1	8737
ENSG00000281189.1	94.0881	0.0501393	0.224677	0.223162	0.823409	0.922683	ENSG00000281189	GHET1	102723099
ENSG00000255046.1	162.363	0.0439279	0.197019	0.222963	0.823564	0.922683	ENSG00000255046	NA	NA
ENSG00000293199.1	27.9812	0.0888008	0.397649	0.223314	0.823291	0.922683	ENSG00000293199	PTENP1	11191
ENSG00000234789.1	41.4371	0.0665975	0.298825	0.222865	0.823641	0.922683	ENSG00000234789	NA	NA
ENSG00000289311.2	58.8033	-0.0667519	0.299053	-0.223211	0.823371	0.922683	ENSG00000289311	NA	NA
ENSG00000111786.10	10883.1	-0.00791362	0.0354999	-0.22292	0.823598	0.922683	ENSG00000111786	SRSF9	8683
ENSG00000198690.10	10383.1	0.0102096	0.0458171	0.222833	0.823666	0.922683	ENSG00000198690	FAN1	22909
ENSG00000287751.1	30.3277	0.0866507	0.388697	0.222926	0.823593	0.922683	ENSG00000287751	NA	NA
ENSG00000276282.1	67.8729	0.0641431	0.287115	0.223406	0.823219	0.922683	ENSG00000276282	NA	NA
ENSG00000237294.1	14.5061	0.168054	0.752225	0.223409	0.823217	0.922683	ENSG00000237294	NA	NA
ENSG00000128606.13	84.1056	-0.0531249	0.238593	-0.222659	0.823801	0.922737	ENSG00000128606	LRRC17	10234
ENSG00000184408.10	72.4362	0.0539463	0.242373	0.222576	0.823866	0.922737	ENSG00000184408	KCND2	3751
ENSG00000272767.1	89.6983	-0.0595543	0.267442	-0.222681	0.823784	0.922737	ENSG00000272767	JMJD1C-AS1	84989
ENSG00000267296.2	58.0008	-0.0623268	0.280046	-0.222559	0.823879	0.922737	ENSG00000267296	CEBPA-DT	80054
ENSG00000224870.9	1296.86	0.0161012	0.072455	0.222224	0.82414	0.922927	ENSG00000224870	MRPL20-AS1	148413
ENSG00000230438.9	66.4782	0.0628607	0.282989	0.222131	0.824212	0.922927	ENSG00000230438	NA	NA
ENSG00000257475.2	16.0865	-0.145465	0.654416	-0.222282	0.824094	0.922927	ENSG00000257475	NA	NA
ENSG00000237054.9	1838.25	0.0166953	0.075158	0.222136	0.824208	0.922927	ENSG00000237054	PRMT5-AS1	100505758
ENSG00000277957.1	25.1797	-0.105512	0.475327	-0.221978	0.824331	0.923014	ENSG00000277957	NA	NA
ENSG00000270751.1	38.0348	0.0724621	0.326621	0.221854	0.824427	0.923063	ENSG00000270751	FBXW7-AS1	102191832
ENSG00000131652.14	929.062	-0.0185937	0.0838245	-0.221817	0.824456	0.923063	ENSG00000131652	THOC6	79228
ENSG00000227678.8	76.9468	-0.0601416	0.271363	-0.221628	0.824603	0.92309	ENSG00000227678	NA	NA
ENSG00000070018.9	8766.48	-0.0085539	0.0385887	-0.221668	0.824572	0.92309	ENSG00000070018	LRP6	4040
ENSG00000260467.1	50.9153	0.0652591	0.294316	0.221732	0.824523	0.92309	ENSG00000260467	NA	NA
ENSG00000168528.12	149.207	0.0441362	0.1996	0.221123	0.824997	0.923164	ENSG00000168528	SERINC2	347735
ENSG00000243749.2	15.5895	-0.106451	0.481587	-0.221041	0.82506	0.923164	ENSG00000243749	TMEM35B	100506144
ENSG00000293296.1	13.1321	0.137134	0.620325	0.221067	0.82504	0.923164	ENSG00000293296	PFN1P2	767846
ENSG00000290021.1	28.677	0.0902992	0.408499	0.221051	0.825053	0.923164	ENSG00000290021	NA	NA
ENSG00000259196.1	49.2607	0.0764626	0.34542	0.221361	0.824811	0.923164	ENSG00000259196	NA	NA
ENSG00000059758.8	14080	0.00757962	0.0343026	0.220963	0.825121	0.923164	ENSG00000059758	CDK17	5128
ENSG00000183208.13	428.237	0.0223606	0.101187	0.220982	0.825106	0.923164	ENSG00000183208	GDPGP1	390637
ENSG00000264031.1	43.9643	0.0713176	0.322512	0.221132	0.82499	0.923164	ENSG00000264031	NA	NA
ENSG00000267658.1	32.2742	0.0837383	0.378391	0.221301	0.824858	0.923164	ENSG00000267658	NA	NA
ENSG00000259456.4	82.1353	-0.046711	0.211138	-0.221234	0.82491	0.923164	ENSG00000259456	ADNP-AS1	101927631
ENSG00000205704.9	48.8646	-0.0707538	0.320153	-0.221	0.825093	0.923164	ENSG00000205704	SMIM45	339674
ENSG00000278896.1	41.076	0.0983506	0.445282	0.220873	0.825192	0.923197	ENSG00000278896	NA	NA
ENSG00000179406.10	887.828	-0.0175488	0.0794887	-0.220771	0.825271	0.92324	ENSG00000179406	LINC00174	285908
ENSG00000149380.12	131.022	0.0429524	0.194627	0.220691	0.825333	0.923264	ENSG00000149380	P4HA3	283208
ENSG00000005801.18	11439.3	0.00983407	0.0445882	0.220553	0.82544	0.923338	ENSG00000005801	ZNF195	7748
ENSG00000228175.3	174.002	-0.0391235	0.177467	-0.220455	0.825517	0.923361	ENSG00000228175	NA	NA
ENSG00000293144.1	14.8329	0.114619	0.52	0.220421	0.825543	0.923361	ENSG00000293144	RPL12P25	100270926
ENSG00000233264.2	95.4785	-0.0441342	0.200452	-0.220174	0.825736	0.923451	ENSG00000233264	NA	NA
ENSG00000186868.18	25.8119	-0.0952792	0.432577	-0.22026	0.825669	0.923451	ENSG00000186868	MAPT	4137
ENSG00000266341.1	167.735	-0.0435011	0.197637	-0.220107	0.825788	0.923451	ENSG00000266341	NA	NA
ENSG00000228677.1	214.281	-0.0347495	0.15787	-0.220115	0.825781	0.923451	ENSG00000228677	TTC3-AS1	100874006
ENSG00000286989.1	103.887	0.0618272	0.281253	0.219828	0.826005	0.923569	ENSG00000286989	NA	NA
ENSG00000174780.17	27810.1	-0.00683541	0.0311098	-0.219719	0.82609	0.923569	ENSG00000174780	SRP72	6731
ENSG00000203321.2	48.9192	-0.0694587	0.316216	-0.219655	0.826139	0.923569	ENSG00000203321	NA	NA
ENSG00000049449.10	6313.84	-0.0106514	0.0484895	-0.219665	0.826132	0.923569	ENSG00000049449	RCN1	5954
ENSG00000258653.3	16.2397	0.118188	0.537461	0.2199	0.825949	0.923569	ENSG00000258653	NA	NA
ENSG00000260552.3	38.8405	-0.070817	0.322313	-0.219715	0.826093	0.923569	ENSG00000260552	COSMOC	101927809
ENSG00000270031.1	29.734	0.096239	0.4383	0.219573	0.826203	0.923595	ENSG00000270031	NA	NA
ENSG00000253320.7	466.997	-0.0213175	0.0971309	-0.219472	0.826282	0.923613	ENSG00000253320	NA	NA
ENSG00000132581.10	3430.6	-0.0116034	0.0528759	-0.219447	0.826302	0.923613	ENSG00000132581	SDF2	6388
ENSG00000115947.14	11835.6	0.00825345	0.0376402	0.219272	0.826438	0.923627	ENSG00000115947	ORC4	5000
ENSG00000269421.1	237.332	-0.0420111	0.191556	-0.219315	0.826404	0.923627	ENSG00000269421	NA	NA
ENSG00000286268.1	11.8639	0.127607	0.581857	0.219309	0.826409	0.923627	ENSG00000286268	NA	NA
ENSG00000268521.1	179.817	-0.0360843	0.164605	-0.219218	0.82648	0.923629	ENSG00000268521	VN1R83P	100312828
ENSG00000146776.15	869.432	-0.0179983	0.0822552	-0.218811	0.826798	0.923754	ENSG00000146776	ATXN7L1	222255
ENSG00000102543.14	697.023	-0.0201604	0.0921329	-0.218818	0.826792	0.923754	ENSG00000102543	CDADC1	81602
ENSG00000276166.1	56.1479	0.0707022	0.322908	0.218955	0.826685	0.923754	ENSG00000276166	NA	NA
ENSG00000198053.12	674.27	0.0228852	0.10458	0.21883	0.826783	0.923754	ENSG00000198053	SIRPA	140885
ENSG00000183822.3	88.5412	-0.0529061	0.241563	-0.219016	0.826638	0.923754	ENSG00000183822	NCF4-AS1	107985578
ENSG00000175697.11	17.4623	0.130661	0.597499	0.218681	0.826899	0.923821	ENSG00000175697	GPR156	165829
ENSG00000171159.5	3975.5	0.0147694	0.0676105	0.218449	0.82708	0.923977	ENSG00000171159	BBLN	79095
ENSG00000233203.6	22.1084	0.110124	0.504992	0.21807	0.827374	0.923997	ENSG00000233203	NA	NA
ENSG00000185495.11	25.0022	-0.0871326	0.399139	-0.218301	0.827194	0.923997	ENSG00000185495	NA	NA
ENSG00000230266.2	23.411	-0.0826061	0.37854	-0.218223	0.827255	0.923997	ENSG00000230266	XXYLT1-AS2	101410543
ENSG00000174547.13	3634.45	-0.0128347	0.0588068	-0.218253	0.827232	0.923997	ENSG00000174547	MRPL11	65003
ENSG00000139496.18	41062.3	-0.00625086	0.0286536	-0.218153	0.82731	0.923997	ENSG00000139496	NUP58	9818
ENSG00000258951.1	12.7419	0.134242	0.615626	0.218057	0.827385	0.923997	ENSG00000258951	KRT18P7	100418877
ENSG00000265218.1	26.981	0.0947212	0.434134	0.218184	0.827286	0.923997	ENSG00000265218	NA	NA
ENSG00000072310.18	2324.14	0.0121364	0.0557426	0.217722	0.827646	0.924243	ENSG00000072310	SREBF1	6720
ENSG00000123473.17	15304.8	0.00763942	0.0351062	0.217609	0.827734	0.924249	ENSG00000123473	STIL	6491
ENSG00000289860.1	13.7404	-0.13331	0.612541	-0.217635	0.827714	0.924249	ENSG00000289860	NA	NA
ENSG00000110675.13	23.3215	-0.0939204	0.432038	-0.217389	0.827905	0.924395	ENSG00000110675	ELMOD1	55531
ENSG00000265142.9	107.544	-0.0598822	0.27585	-0.217083	0.828144	0.924616	ENSG00000265142	MIR133A1HG	102723167
ENSG00000123685.9	657.089	0.0216102	0.0995946	0.216982	0.828223	0.924634	ENSG00000123685	BATF3	55509
ENSG00000144048.11	4540.34	0.0104834	0.0483226	0.216946	0.828251	0.924634	ENSG00000144048	DUSP11	8446
ENSG00000200350.1	51.7734	0.0617583	0.284727	0.216903	0.828284	0.924634	ENSG00000200350	RNU6-1285P	106481948
ENSG00000293076.1	18.6525	-0.118258	0.545621	-0.216741	0.82841	0.924728	ENSG00000293076	NA	NA
ENSG00000269846.1	303.171	-0.0286402	0.132172	-0.21669	0.82845	0.924728	ENSG00000269846	NA	NA
ENSG00000175764.17	503.133	-0.0225987	0.104392	-0.21648	0.828614	0.924806	ENSG00000175764	TTLL11	158135
ENSG00000139192.12	1117.84	-0.0210811	0.0973988	-0.216441	0.828644	0.924806	ENSG00000139192	TAPBPL	55080
ENSG00000205609.13	20.2822	-0.106854	0.49366	-0.216452	0.828636	0.924806	ENSG00000205609	EIF3CL	728689
ENSG00000286106.3	144.539	0.0474733	0.219498	0.216281	0.828768	0.9249	ENSG00000286106	NOTCH2NLR	101929796
ENSG00000125931.11	36.4083	-0.070043	0.324182	-0.216061	0.828941	0.925046	ENSG00000125931	CITED1	4435
ENSG00000125746.18	429.857	-0.0223733	0.103683	-0.215787	0.829154	0.925238	ENSG00000125746	EML2	24139
ENSG00000099954.19	514.599	-0.0247251	0.114617	-0.215719	0.829206	0.925251	ENSG00000099954	CECR2	27443
ENSG00000186854.11	1879.76	-0.0118632	0.0550296	-0.215578	0.829317	0.925328	ENSG00000186854	TRABD2A	129293
ENSG00000148411.8	2436.75	0.0148725	0.0691554	0.215058	0.829722	0.925734	ENSG00000148411	NACC2	138151
ENSG00000152402.11	102.486	-0.042528	0.197886	-0.214912	0.829836	0.925815	ENSG00000152402	GUCY1A2	2977
ENSG00000004455.18	37404.3	0.00717774	0.0334148	0.214807	0.829918	0.925861	ENSG00000004455	AK2	204
ENSG00000181274.7	4375.44	0.0107135	0.0499046	0.21468	0.830017	0.925926	ENSG00000181274	FRAT2	23401
ENSG00000228335.1	17.8162	0.131475	0.612749	0.214566	0.830106	0.925942	ENSG00000228335	NA	NA
ENSG00000160908.15	2564.02	0.0118347	0.0551589	0.214556	0.830114	0.925942	ENSG00000160908	ZNF394	84124
ENSG00000244513.7	842.105	0.0167431	0.0780814	0.214431	0.830211	0.926005	ENSG00000244513	NA	NA
ENSG00000222714.1	16.0853	-0.115605	0.539558	-0.214259	0.830345	0.926062	ENSG00000222714	RN7SKP38	106479112
ENSG00000173818.17	344.944	-0.0274036	0.127887	-0.21428	0.830329	0.926062	ENSG00000173818	ENDOV	284131
ENSG00000236782.8	92.0845	0.0431893	0.201692	0.214135	0.830442	0.926103	ENSG00000236782	ZNF593OS	118568799
ENSG00000229320.4	242.149	0.0342294	0.15995	0.214001	0.830547	0.926103	ENSG00000229320	KRT8P12	90133
ENSG00000271851.1	388.061	-0.0275192	0.128593	-0.214001	0.830546	0.926103	ENSG00000271851	NA	NA
ENSG00000267334.1	16.4031	-0.110208	0.514945	-0.21402	0.830532	0.926103	ENSG00000267334	NA	NA
ENSG00000106355.10	16364.6	0.0089054	0.0416305	0.213915	0.830613	0.926132	ENSG00000106355	LSM 5.00	23658
ENSG00000142449.13	13.3526	-0.122363	0.572348	-0.213792	0.83071	0.926193	ENSG00000142449	FBN3	84467
ENSG00000288727.2	21.9921	-0.105921	0.496187	-0.21347	0.83096	0.926427	ENSG00000288727	NA	NA
ENSG00000202514.1	11.7746	-0.137188	0.643543	-0.213177	0.831189	0.926453	ENSG00000202514	NA	NA
ENSG00000290907.1	16.9363	0.127728	0.598928	0.213261	0.831123	0.926453	ENSG00000290907	NA	NA
ENSG00000290924.1	90.5304	0.0519188	0.243499	0.21322	0.831156	0.926453	ENSG00000290924	LOC389765	389765
ENSG00000139351.15	175.3	-0.0363708	0.170611	-0.213179	0.831187	0.926453	ENSG00000139351	SYCP3	50511
ENSG00000230613.1	27.1711	0.0914564	0.428878	0.213246	0.831135	0.926453	ENSG00000230613	HM13-AS1	100874042
ENSG00000291138.1	15.8246	-0.13585	0.637636	-0.213053	0.831286	0.926501	ENSG00000291138	NA	NA
ENSG00000235101.1	22.7175	0.10861	0.510314	0.212831	0.831459	0.926501	ENSG00000235101	NA	NA
ENSG00000253578.1	15.3957	-0.118372	0.556317	-0.212778	0.8315	0.926501	ENSG00000253578	IGKV1-22	28936
ENSG00000230333.6	17.2431	-0.114696	0.539106	-0.212752	0.831521	0.926501	ENSG00000230333	NA	NA
ENSG00000288611.1	46.943	-0.0696277	0.327046	-0.212899	0.831406	0.926501	ENSG00000288611	NPBWR1	2831
ENSG00000225259.4	21.3224	0.117973	0.554277	0.212841	0.831451	0.926501	ENSG00000225259	NA	NA
ENSG00000266469.2	322.48	0.025113	0.117902	0.212999	0.831328	0.926501	ENSG00000266469	NA	NA
ENSG00000283294.2	11.6271	0.122846	0.577705	0.212645	0.831604	0.926548	ENSG00000283294	NA	NA
ENSG00000118557.16	139.304	0.0409221	0.19253	0.212549	0.831678	0.926585	ENSG00000118557	PMFBP1	83449
ENSG00000246705.5	3198.22	-0.0153443	0.0722165	-0.212477	0.831735	0.926602	ENSG00000246705	H2AJ	55766
ENSG00000265967.1	30.0122	-0.0796397	0.375331	-0.212185	0.831963	0.926764	ENSG00000265967	NA	NA
ENSG00000160014.17	25328.8	0.0111816	0.0526898	0.212215	0.831939	0.926764	ENSG00000160014	CALM3	808
ENSG00000269559.2	110.26	-0.0422135	0.199073	-0.212051	0.832068	0.926789	ENSG00000269559	NA	NA
ENSG00000173418.12	2027.92	0.012128	0.0571873	0.212074	0.832049	0.926789	ENSG00000173418	NAA20	51126
ENSG00000262873.2	27.8804	-0.0877451	0.414249	-0.211818	0.832249	0.926946	ENSG00000262873	NA	NA
ENSG00000256591.5	272.523	0.0265802	0.125581	0.211658	0.832374	0.927039	ENSG00000256591	NA	NA
ENSG00000234915.1	12.1266	-0.134469	0.636793	-0.211166	0.832758	0.92725	ENSG00000234915	NA	NA
ENSG00000169016.17	4844.25	0.00920621	0.0436265	0.211023	0.832869	0.92725	ENSG00000169016	E2F6	1876
ENSG00000121989.15	1206.99	-0.0168127	0.0795478	-0.211353	0.832612	0.92725	ENSG00000121989	ACVR2A	92
ENSG00000287620.1	16.1824	-0.127364	0.603502	-0.211042	0.832855	0.92725	ENSG00000287620	LOC105377035	105377035
ENSG00000278416.1	15.049	0.12245	0.579937	0.211143	0.832775	0.92725	ENSG00000278416	NA	NA
ENSG00000196781.16	19.1579	0.11375	0.53847	0.211247	0.832694	0.92725	ENSG00000196781	TLE1	7088
ENSG00000258620.2	16.9393	-0.11809	0.559704	-0.210987	0.832898	0.92725	ENSG00000258620	NA	NA
ENSG00000129204.17	23.1149	-0.0816748	0.386889	-0.211107	0.832804	0.92725	ENSG00000129204	USP6	9098
ENSG00000121068.14	702.442	-0.020186	0.0956958	-0.210939	0.832935	0.92725	ENSG00000121068	TBX2	6909
ENSG00000204084.14	2375.56	0.0123871	0.0588687	0.210419	0.83334	0.927317	ENSG00000204084	INPP5B	3633
ENSG00000198974.3	15.2443	0.109111	0.518572	0.210407	0.83335	0.927317	ENSG00000198974	MIR30E	407034
ENSG00000207370.1	115.085	-0.054404	0.258228	-0.210682	0.833136	0.927317	ENSG00000207370	NA	NA
ENSG00000249859.14	4507.09	0.0137051	0.0651025	0.210516	0.833265	0.927317	ENSG00000249859	PVT1	5820
ENSG00000110693.19	50.6669	0.0585808	0.278121	0.210631	0.833175	0.927317	ENSG00000110693	SOX6	55553
ENSG00000206914.1	50.9096	-0.0661439	0.314002	-0.210648	0.833162	0.927317	ENSG00000206914	NA	NA
ENSG00000252128.1	11.5315	-0.134743	0.640452	-0.210387	0.833366	0.927317	ENSG00000252128	LOC124900339	124900339
ENSG00000174171.7	31.0044	0.083909	0.39826	0.210689	0.83313	0.927317	ENSG00000174171	LOC105370792	105370792
ENSG00000121067.19	14562.9	-0.00798029	0.0379	-0.210562	0.833229	0.927317	ENSG00000121067	SPOP	8405
ENSG00000127445.14	5829	0.0123934	0.0589445	0.210255	0.833469	0.927386	ENSG00000127445	PIN1	5300
ENSG00000272902.2	40.0631	0.0712307	0.338952	0.21015	0.833551	0.927432	ENSG00000272902	TBC1D8-AS1	100506286
ENSG00000272982.1	30.424	0.0835637	0.397819	0.210055	0.833625	0.927468	ENSG00000272982	NA	NA
ENSG00000273611.5	6390.6	-0.0111828	0.053266	-0.209943	0.833712	0.927519	ENSG00000273611	ZNHIT3	9326
ENSG00000144847.13	31.3545	-0.093887	0.447513	-0.209797	0.833826	0.9276	ENSG00000144847	IGSF11	152404
ENSG00000237638.3	137.558	-0.0358187	0.170801	-0.209711	0.833893	0.927609	ENSG00000237638	LINC02245	400958
ENSG00000267344.1	53.6109	-0.0607655	0.2898	-0.209681	0.833917	0.927609	ENSG00000267344	NA	NA
ENSG00000235358.2	14.8944	0.12091	0.577198	0.209477	0.834076	0.927721	ENSG00000235358	SCMH1-DT	102723924
ENSG00000189350.13	16.8897	0.133272	0.63683	0.209273	0.834235	0.927721	ENSG00000189350	TOGARAM2	165186
ENSG00000275017.1	12.9282	0.131775	0.629791	0.209236	0.834264	0.927721	ENSG00000275017	NA	NA
ENSG00000158079.16	1711.51	0.0123712	0.0591024	0.209318	0.8342	0.927721	ENSG00000158079	PTPDC1	138639
ENSG00000291043.1	160.639	0.0425445	0.20329	0.20928	0.834229	0.927721	ENSG00000291043	NA	NA
ENSG00000178726.7	48.8246	0.0765614	0.36568	0.209367	0.834161	0.927721	ENSG00000178726	THBD	7056
ENSG00000186222.5	2940.68	0.0137736	0.0658835	0.209059	0.834402	0.927739	ENSG00000186222	BLOC1S4	55330
ENSG00000132950.19	2022.71	-0.0113652	0.0543641	-0.209056	0.834404	0.927739	ENSG00000132950	ZMYM5	9205
ENSG00000123595.8	5813.18	0.0111832	0.0534704	0.209148	0.834333	0.927739	ENSG00000123595	RAB9A	9367
ENSG00000150093.20	7822.75	-0.0243918	0.116742	-0.208937	0.834497	0.927796	ENSG00000150093	ITGB1	3688
ENSG00000289076.2	35.7433	-0.086431	0.413915	-0.208813	0.834594	0.927858	ENSG00000289076	NA	NA
ENSG00000057935.14	2962.76	0.0104544	0.0501188	0.208592	0.834766	0.927958	ENSG00000057935	MTA3	57504
ENSG00000275763.3	55.5934	0.0614482	0.294538	0.208626	0.834741	0.927958	ENSG00000275763	ZNF516-DT	400658
ENSG00000259706.1	159.374	0.0356903	0.171337	0.208305	0.834991	0.928162	ENSG00000259706	HSP90B2P	7190
ENSG00000214193.11	400.698	0.0259503	0.12464	0.208202	0.835072	0.928206	ENSG00000214193	SH3D21	79729
ENSG00000198468.11	234.395	0.0339167	0.163115	0.207931	0.835283	0.928351	ENSG00000198468	FLVCR1-DT	642946
ENSG00000120329.7	22.3254	-0.103995	0.500146	-0.207929	0.835285	0.928351	ENSG00000120329	SLC25A2	83884
ENSG00000120210.8	21.3005	0.104735	0.503865	0.207863	0.835336	0.928361	ENSG00000120210	INSL6	11172
ENSG00000287218.1	30.2243	-0.0824215	0.397053	-0.207583	0.835555	0.928394	ENSG00000287218	NA	NA
ENSG00000261136.1	167.288	-0.03783	0.182213	-0.207614	0.83553	0.928394	ENSG00000261136	LOC105370941	105370941
ENSG00000258384.1	126.899	-0.0419341	0.202031	-0.207562	0.835571	0.928394	ENSG00000258384	NA	NA
ENSG00000293473.1	79.7292	0.0491797	0.236897	0.2076	0.835542	0.928394	ENSG00000293473	CENPBD1P	92806
ENSG00000170558.10	250.245	0.0284715	0.137051	0.207744	0.835429	0.928394	ENSG00000170558	CDH2	1000
ENSG00000201662.1	40.0563	-0.07187	0.346683	-0.207308	0.83577	0.928569	ENSG00000201662	RNU6-60P	106480750
ENSG00000199872.1	16.4782	-0.123917	0.59794	-0.20724	0.835822	0.928581	ENSG00000199872	RNU6-942P	106481477
ENSG00000272375.1	76.0324	-0.0549576	0.265283	-0.207166	0.83588	0.9286	ENSG00000272375	NA	NA
ENSG00000115568.16	1667.03	-0.0182196	0.0879889	-0.207067	0.835957	0.92864	ENSG00000115568	ZNF142	7701
ENSG00000204304.12	3436.57	-0.0117583	0.0568052	-0.206994	0.836014	0.928657	ENSG00000204304	PBX2	5089
ENSG00000196504.21	62216.5	-0.00626395	0.0303066	-0.206686	0.836255	0.928879	ENSG00000196504	PRPF40A	55660
ENSG00000253719.4	5977.56	-0.0128344	0.0622053	-0.206323	0.836539	0.929148	ENSG00000253719	ATXN7L3B	552889
ENSG00000290023.1	45.2968	0.0628856	0.305219	0.206034	0.836764	0.929261	ENSG00000290023	NA	NA
ENSG00000135678.12	277.824	-0.0317192	0.153884	-0.206124	0.836694	0.929261	ENSG00000135678	CPM	1368
ENSG00000100197.23	24.4592	-0.0971818	0.471601	-0.206068	0.836738	0.929261	ENSG00000100197	CYP2D6	1565
ENSG00000286532.2	273.684	-0.0324232	0.157683	-0.205623	0.837086	0.929297	ENSG00000286532	PARTICL	100630918
ENSG00000116106.12	112.776	-0.046467	0.225958	-0.205645	0.837068	0.929297	ENSG00000116106	EPHA4	2043
ENSG00000254893.6	12.7202	-0.128898	0.626264	-0.20582	0.836931	0.929297	ENSG00000254893	NA	NA
ENSG00000225951.1	85.4996	-0.0462925	0.225091	-0.205661	0.837056	0.929297	ENSG00000225951	ODF2-AS1	107080620
ENSG00000259536.5	117.51	-0.0471351	0.229083	-0.205756	0.836982	0.929297	ENSG00000259536	NA	NA
ENSG00000105610.6	11.6095	-0.128967	0.627194	-0.205625	0.837084	0.929297	ENSG00000105610	KLF1	10661
ENSG00000130943.7	15.7934	0.123075	0.598538	0.205626	0.837083	0.929297	ENSG00000130943	PKDREJ	10343
ENSG00000163803.13	43.6327	-0.0764898	0.372327	-0.205437	0.83723	0.929308	ENSG00000163803	PLB1	151056
ENSG00000168297.16	9170.77	-0.00755922	0.0367982	-0.205423	0.837241	0.929308	ENSG00000168297	PXK	54899
ENSG00000109881.17	2239.74	0.0112055	0.0545549	0.205398	0.837261	0.929308	ENSG00000109881	CCDC34	91057
ENSG00000151498.12	4788.07	0.00924874	0.0450146	0.205461	0.837212	0.929308	ENSG00000151498	ACAD8	27034
ENSG00000285621.1	78.4414	0.0588678	0.286745	0.205297	0.83734	0.92935	ENSG00000285621	NA	NA
ENSG00000198585.12	1452.23	0.0141128	0.0687987	0.205131	0.83747	0.929375	ENSG00000198585	NUDT16	131870
ENSG00000239718.1	96.3607	0.043355	0.211322	0.205161	0.837447	0.929375	ENSG00000239718	HLTF-AS1	100873945
ENSG00000272343.1	116.489	0.0425147	0.207278	0.20511	0.837486	0.929375	ENSG00000272343	NA	NA
ENSG00000157570.12	25.5851	-0.0754186	0.368048	-0.204915	0.837638	0.929406	ENSG00000157570	TSPAN18	90139
ENSG00000267198.1	23.9631	-0.104714	0.510861	-0.204976	0.837591	0.929406	ENSG00000267198	NA	NA
ENSG00000229851.1	30.2111	-0.0954019	0.465524	-0.204934	0.837623	0.929406	ENSG00000229851	ARSD-AS1	100506356
ENSG00000198276.16	2329.85	-0.012508	0.061058	-0.204855	0.837685	0.929412	ENSG00000198276	UCKL1	54963
ENSG00000221063.3	53.5138	-0.0617697	0.301742	-0.20471	0.837798	0.929492	ENSG00000221063	MIR1296	100302150
ENSG00000101220.18	4377.36	-0.0138254	0.0675665	-0.20462	0.837869	0.929525	ENSG00000101220	ADISSP	54976
ENSG00000179403.12	984.884	0.0198459	0.0971141	0.204356	0.838075	0.929564	ENSG00000179403	VWA1	64856
ENSG00000112812.16	172.507	-0.038517	0.188473	-0.204364	0.838069	0.929564	ENSG00000112812	PRSS16	10279
ENSG00000228727.10	41.1738	-0.0627268	0.306708	-0.204516	0.83795	0.929564	ENSG00000228727	SAPCD1	401251
ENSG00000164849.10	141.784	0.0385638	0.188606	0.204467	0.837988	0.929564	ENSG00000164849	GPR146	115330
ENSG00000240808.1	56.8689	-0.0608107	0.297695	-0.204272	0.838141	0.929564	ENSG00000240808	RPL34P24	100271309
ENSG00000139168.9	7807.11	0.00842916	0.0412674	0.204257	0.838153	0.929564	ENSG00000139168	ZCRB1	85437
ENSG00000231808.2	357.421	-0.0238446	0.116986	-0.203824	0.838491	0.929893	ENSG00000231808	NA	NA
ENSG00000054118.15	9156.58	0.020036	0.0983567	0.203708	0.838582	0.929948	ENSG00000054118	THRAP3	9967
ENSG00000272023.1	11.8285	0.128143	0.629471	0.203573	0.838687	0.93002	ENSG00000272023	AFF4-DT	124901065
ENSG00000232936.6	45.7472	-0.065399	0.32156	-0.203381	0.838838	0.930121	ENSG00000232936	PANK1-AS1	105378421
ENSG00000104731.14	4292.13	0.0100458	0.0494016	0.20335	0.838861	0.930121	ENSG00000104731	KLHDC4	54758
ENSG00000254450.1	21.8248	0.106547	0.524172	0.203267	0.838927	0.930147	ENSG00000254450	NA	NA
ENSG00000143199.18	45.9855	0.0843572	0.415374	0.203088	0.839067	0.930211	ENSG00000143199	ADCY10	55811
ENSG00000273132.1	19.0349	-0.0861924	0.424367	-0.203108	0.83905	0.930211	ENSG00000273132	LRP11-AS1	124901427
ENSG00000250731.1	40.676	0.0694335	0.342037	0.203	0.839135	0.930241	ENSG00000250731	NA	NA
ENSG00000162881.7	92.51	-0.0432316	0.213024	-0.202943	0.83918	0.930245	ENSG00000162881	OXER1	165140
ENSG00000120051.15	27.2253	0.1073	0.529665	0.20258	0.839463	0.930513	ENSG00000120051	CFAP58	159686
ENSG00000117713.21	3847.38	0.0242727	0.119956	0.202347	0.839645	0.930536	ENSG00000117713	ARID1A	8289
ENSG00000285851.1	374.013	0.0267431	0.132229	0.202248	0.839723	0.930536	ENSG00000285851	NA	NA
ENSG00000114744.9	6310.37	0.00852081	0.0421293	0.202254	0.839718	0.930536	ENSG00000114744	COMMD2	51122
ENSG00000240204.3	208.826	-0.0355451	0.17576	-0.202236	0.839732	0.930536	ENSG00000240204	SMKR1	100287482
ENSG00000149948.14	4865.27	-0.0119348	0.0589583	-0.202428	0.839582	0.930536	ENSG00000149948	HMGA2	8091
ENSG00000174485.16	24287.6	-0.00964204	0.04767	-0.202266	0.839709	0.930536	ENSG00000174485	DENND4A	10260
ENSG00000255949.1	184.396	0.0293952	0.145474	0.202065	0.839866	0.930638	ENSG00000255949	NA	NA
ENSG00000235795.1	45.5785	-0.0669885	0.331925	-0.201818	0.840059	0.930768	ENSG00000235795	NA	NA
ENSG00000222017.1	14.9035	0.123357	0.611256	0.20181	0.840066	0.930768	ENSG00000222017	NA	NA
ENSG00000134982.18	14550.3	0.00920555	0.0456563	0.201627	0.840208	0.930881	ENSG00000134982	APC	324
ENSG00000272707.1	16.814	-0.108546	0.539056	-0.201363	0.840414	0.930984	ENSG00000272707	NA	NA
ENSG00000064995.19	7539.56	-0.00804372	0.0399545	-0.201322	0.840447	0.930984	ENSG00000064995	TAF11	6882
ENSG00000255115.2	38.4305	-0.0774943	0.384976	-0.201296	0.840467	0.930984	ENSG00000255115	NA	NA
ENSG00000237595.7	19.9602	-0.090291	0.448366	-0.201378	0.840403	0.930984	ENSG00000237595	LINC01275	101927512
ENSG00000112306.8	79148.7	0.00934654	0.0464491	0.201221	0.840526	0.931003	ENSG00000112306	RPS12	6206
ENSG00000114268.12	254.348	0.029178	0.145069	0.201132	0.840595	0.931014	ENSG00000114268	PFKFB4	5210
ENSG00000138750.16	16533.2	-0.00700386	0.0348272	-0.201103	0.840618	0.931014	ENSG00000138750	NUP54	53371
ENSG00000121089.4	15.3108	-0.118241	0.588272	-0.200997	0.840701	0.93106	ENSG00000121089	NACA3P	389240
ENSG00000066294.15	12594.8	0.00872277	0.0434448	0.200778	0.840872	0.931177	ENSG00000066294	CD84	8832
ENSG00000186660.15	16285.4	0.00746181	0.0371685	0.200756	0.840889	0.931177	ENSG00000186660	ZFP91	80829
ENSG00000228570.8	73.8144	0.0507807	0.253204	0.200552	0.841049	0.931216	ENSG00000228570	NUTM2E	283008
ENSG00000259687.4	20.7033	-0.0896341	0.446859	-0.200587	0.841021	0.931216	ENSG00000259687	NA	NA
ENSG00000280039.1	15.1001	-0.11118	0.554233	-0.200602	0.84101	0.931216	ENSG00000280039	RN7SKP23	106479105
ENSG00000290076.1	196.926	0.0366617	0.18286	0.200491	0.841097	0.931223	ENSG00000290076	NA	NA
ENSG00000245317.2	107.83	0.0509863	0.254432	0.200392	0.841174	0.931263	ENSG00000245317	MRNIP-DT	100996419
ENSG00000092978.11	2534.73	0.01412	0.0705074	0.200262	0.841275	0.931317	ENSG00000092978	GPATCH2	55105
ENSG00000130958.13	21.4623	0.0844585	0.421918	0.200178	0.841342	0.931317	ENSG00000130958	SLC35D2	11046
ENSG00000165733.8	10032.2	-0.0122609	0.0612523	-0.200171	0.841347	0.931317	ENSG00000165733	BMS1	9790
ENSG00000231439.4	757.118	0.0172635	0.0863121	0.200012	0.841471	0.931408	ENSG00000231439	WASIR2	100132169
ENSG00000198754.5	35.9485	-0.0688023	0.344485	-0.199725	0.841695	0.931565	ENSG00000198754	OXCT2	64064
ENSG00000234945.8	486.807	-0.020174	0.101003	-0.199736	0.841687	0.931565	ENSG00000234945	GTF3C2-AS1	100505624
ENSG00000277423.1	24.0603	-0.0944597	0.473229	-0.199607	0.841788	0.931619	ENSG00000277423	NA	NA
ENSG00000141429.14	21505.2	0.00778727	0.0390227	0.199557	0.841827	0.931619	ENSG00000141429	GALNT1	2589
ENSG00000248221.1	12.6796	-0.11711	0.587894	-0.199202	0.842105	0.931644	ENSG00000248221	STX18-IT1	104472519
ENSG00000250442.1	216.623	-0.0445536	0.223539	-0.19931	0.84202	0.931644	ENSG00000250442	EIF3KP3	645368
ENSG00000285999.1	352.718	-0.0265626	0.133173	-0.199459	0.841904	0.931644	ENSG00000285999	NA	NA
ENSG00000251221.1	21.1554	0.0894637	0.449192	0.199166	0.842133	0.931644	ENSG00000251221	LINC01337	103689917
ENSG00000287318.1	390.684	-0.053684	0.269698	-0.199052	0.842222	0.931644	ENSG00000287318	NA	NA
ENSG00000284664.1	20.5105	-0.0999591	0.501827	-0.19919	0.842114	0.931644	ENSG00000284664	NA	NA
ENSG00000293232.1	111.707	0.0434171	0.218073	0.199094	0.842189	0.931644	ENSG00000293232	LOC100134368	100134368
ENSG00000161647.19	432.251	0.0241647	0.121277	0.199252	0.842066	0.931644	ENSG00000161647	MPP3	4356
ENSG00000268041.3	18.1949	-0.110928	0.55714	-0.199103	0.842182	0.931644	ENSG00000268041	ERFL	390937
ENSG00000182827.9	3753.37	0.0255876	0.12878	0.198693	0.842503	0.931776	ENSG00000182827	ACBD3	64746
ENSG00000114850.7	57393.6	-0.00787084	0.0396127	-0.198695	0.842502	0.931776	ENSG00000114850	SSR3	6747
ENSG00000186710.12	773.897	-0.0186422	0.0938262	-0.198688	0.842507	0.931776	ENSG00000186710	CFAP73	387885
ENSG00000287859.1	13.977	-0.127651	0.642079	-0.198809	0.842412	0.931776	ENSG00000287859	NA	NA
ENSG00000229119.3	305.617	-0.026625	0.134122	-0.198513	0.842644	0.931836	ENSG00000229119	NA	NA
ENSG00000259366.3	651.813	-0.0202902	0.102209	-0.198517	0.842641	0.931836	ENSG00000259366	NA	NA
ENSG00000207701.1	23.6892	-0.0782753	0.394425	-0.198454	0.84269	0.931841	ENSG00000207701	MIR597	693182
ENSG00000272696.1	18.7871	-0.112516	0.568094	-0.198058	0.843	0.932046	ENSG00000272696	NA	NA
ENSG00000063046.18	138349	0.00666267	0.0336263	0.198138	0.842937	0.932046	ENSG00000063046	EIF4B	1975
ENSG00000235036.4	19.2732	0.0881955	0.445293	0.198062	0.842997	0.932046	ENSG00000235036	NA	NA
ENSG00000107611.16	83.6389	0.04762	0.240556	0.197958	0.843078	0.932087	ENSG00000107611	CUBN	8029
ENSG00000163638.13	11.4304	0.145253	0.73428	0.197817	0.843188	0.932163	ENSG00000163638	ADAMTS9	56999
ENSG00000143319.17	14272.2	-0.00936262	0.0473973	-0.197535	0.843409	0.932224	ENSG00000143319	ISG20L2	81875
ENSG00000278899.1	72.5838	0.0549953	0.278313	0.197603	0.843356	0.932224	ENSG00000278899	LOC645967	645967
ENSG00000105976.16	788.421	-0.0157026	0.079442	-0.197661	0.843311	0.932224	ENSG00000105976	MET	4233
ENSG00000196998.19	1590.97	0.0148959	0.0754026	0.197552	0.843396	0.932224	ENSG00000196998	WDR45	11152
ENSG00000230091.6	19.2025	0.100364	0.508248	0.197471	0.843459	0.932233	ENSG00000230091	NA	NA
ENSG00000131779.11	3691.68	-0.0116278	0.0589486	-0.197254	0.843629	0.932375	ENSG00000131779	PEX11B	8799
ENSG00000197728.11	30200.9	0.00889569	0.04514	0.197069	0.843774	0.932489	ENSG00000197728	RPS26	6231
ENSG00000226913.2	40.3579	-0.0817571	0.415443	-0.196795	0.843988	0.932681	ENSG00000226913	BSN-DT	100132677
ENSG00000102531.16	18757.9	0.00798797	0.040628	0.196613	0.844131	0.932792	ENSG00000102531	FNDC3A	22862
ENSG00000277130.1	471.401	-0.0226567	0.115279	-0.196538	0.844189	0.932811	ENSG00000277130	NA	NA
ENSG00000285427.1	34.4544	-0.0700839	0.356836	-0.196403	0.844294	0.932882	ENSG00000285427	SOD2-OT1	100129518
ENSG00000253943.1	33.2575	0.0681217	0.347098	0.196261	0.844406	0.932959	ENSG00000253943	KRT18P37	392214
ENSG00000173705.9	13.2514	0.114393	0.583386	0.196085	0.844544	0.932979	ENSG00000173705	SUSD5	26032
ENSG00000290382.1	136.307	-0.0421866	0.215205	-0.19603	0.844587	0.932979	ENSG00000290382	ZNF876P	642280
ENSG00000176236.6	59.2894	-0.0520283	0.265416	-0.196026	0.84459	0.932979	ENSG00000176236	RPP38-DT	221060
ENSG00000288745.1	60.6919	-0.0580338	0.295905	-0.196123	0.844514	0.932979	ENSG00000288745	NA	NA
ENSG00000244710.3	36.2071	-0.0737566	0.376487	-0.195908	0.844682	0.933035	ENSG00000244710	RN7SL47P	106479242
ENSG00000099246.18	12470.3	-0.00807869	0.0412482	-0.195856	0.844723	0.933035	ENSG00000099246	RAB18	22931
ENSG00000214145.8	118.068	-0.0457324	0.233701	-0.195688	0.844855	0.933057	ENSG00000214145	LINC00887	100131551
ENSG00000238311.1	55.9991	0.053141	0.271466	0.195755	0.844802	0.933057	ENSG00000238311	SNORD13E	109617020
ENSG00000159079.19	1462.68	-0.0125593	0.0641861	-0.195671	0.844868	0.933057	ENSG00000159079	CFAP298	56683
ENSG00000231699.1	13.9452	-0.132382	0.678142	-0.195213	0.845226	0.933344	ENSG00000231699	NA	NA
ENSG00000238886.1	43.4944	0.0656956	0.336682	0.195127	0.845294	0.933344	ENSG00000238886	SNORD121A	100113379
ENSG00000256663.1	44.8646	0.0677521	0.347175	0.195152	0.845274	0.933344	ENSG00000256663	NA	NA
ENSG00000265784.1	124.027	-0.0390555	0.200003	-0.195275	0.845178	0.933344	ENSG00000265784	NA	NA
ENSG00000048707.15	4560.72	0.0217131	0.111406	0.194901	0.84547	0.933402	ENSG00000048707	VPS13D	55187
ENSG00000291099.1	39.8505	0.0719359	0.369066	0.194914	0.845461	0.933402	ENSG00000291099	NA	NA
ENSG00000276384.1	23.03	-0.0899615	0.461438	-0.194959	0.845425	0.933402	ENSG00000276384	NA	NA
ENSG00000272525.2	103.267	-0.0486678	0.249979	-0.194688	0.845638	0.933456	ENSG00000272525	NA	NA
ENSG00000095951.17	1559.36	-0.0154	0.0790781	-0.194744	0.845593	0.933456	ENSG00000095951	HIVEP1	3096
ENSG00000255374.3	23.7667	0.0791579	0.406607	0.194679	0.845644	0.933456	ENSG00000255374	TAS2R43	259289
ENSG00000104714.14	1383.6	0.016308	0.0838178	0.194565	0.845734	0.933509	ENSG00000104714	ERICH1	157697
ENSG00000240015.2	34.218	-0.0651544	0.334976	-0.194505	0.84578	0.933515	ENSG00000240015	NA	NA
ENSG00000233072.1	31.4345	-0.0782227	0.402824	-0.194185	0.846031	0.933746	ENSG00000233072	RPS15AP6	100271141
ENSG00000188822.8	952.075	0.0175726	0.0905713	0.194019	0.846161	0.933798	ENSG00000188822	CNR2	1269
ENSG00000287264.1	12.8688	-0.124831	0.643269	-0.194057	0.846131	0.933798	ENSG00000287264	LOC102723575	102723575
ENSG00000274922.3	173.566	-0.0325099	0.167709	-0.193848	0.846295	0.9339	ENSG00000274922	NA	NA
ENSG00000288885.2	137.895	-0.0329536	0.170044	-0.193795	0.846336	0.9339	ENSG00000288885	NA	NA
ENSG00000215156.5	20.2403	0.0905116	0.468082	0.193367	0.846672	0.934041	ENSG00000215156	LOC124906495	124906495
ENSG00000284707.2	57.2824	0.0598608	0.309357	0.193501	0.846567	0.934041	ENSG00000284707	NA	NA
ENSG00000107864.15	532.442	-0.0215163	0.111244	-0.193415	0.846634	0.934041	ENSG00000107864	CPEB3	22849
ENSG00000286416.1	117.822	0.0384545	0.198838	0.193396	0.846649	0.934041	ENSG00000286416	NA	NA
ENSG00000139974.17	1003.87	0.0166465	0.0860582	0.193433	0.84662	0.934041	ENSG00000139974	SLC38A6	145389
ENSG00000213046.4	23.9095	-0.0940252	0.487401	-0.192911	0.847028	0.934272	ENSG00000213046	NA	NA
ENSG00000249526.1	17.7809	0.0959117	0.497516	0.192781	0.84713	0.934272	ENSG00000249526	NA	NA
ENSG00000233560.2	296.32	0.0235776	0.122295	0.192793	0.847121	0.934272	ENSG00000233560	KRT8P39	100418781
ENSG00000166035.11	186.162	0.03086	0.160013	0.192859	0.847069	0.934272	ENSG00000166035	LIPC	3990
ENSG00000224505.4	555.352	-0.0186683	0.0968084	-0.192838	0.847086	0.934272	ENSG00000224505	NA	NA
ENSG00000268117.1	243.151	-0.0296797	0.153909	-0.192839	0.847085	0.934272	ENSG00000268117	NA	NA
ENSG00000257342.1	702.035	0.0165798	0.0861038	0.192555	0.847307	0.93433	ENSG00000257342	NA	NA
ENSG00000261052.6	43.2835	-0.0669168	0.347478	-0.192578	0.847289	0.93433	ENSG00000261052	SULT1A3	6818
ENSG00000071553.18	17533.4	0.00927392	0.0481377	0.192654	0.84723	0.93433	ENSG00000071553	ATP6AP1	537
ENSG00000025434.19	615.808	-0.0176899	0.0919041	-0.192482	0.847365	0.934347	ENSG00000025434	NR1H3	10062
ENSG00000253092.1	35.0364	0.0683799	0.356076	0.192038	0.847713	0.93464	ENSG00000253092	LOC124900564	124900564
ENSG00000152219.5	3987.59	0.0136422	0.0710306	0.19206	0.847695	0.93464	ENSG00000152219	ARL14EP	120534
ENSG00000166278.16	46.6887	0.065461	0.341443	0.191719	0.847963	0.934869	ENSG00000166278	C2	717
ENSG00000132846.6	496.947	0.0190165	0.099294	0.191517	0.84812	0.934955	ENSG00000132846	ZBED3	84327
ENSG00000139193.4	35.5905	-0.0686312	0.358363	-0.191513	0.848124	0.934955	ENSG00000139193	CD27	939
ENSG00000240846.2	240.228	0.028573	0.14924	0.191456	0.848168	0.934959	ENSG00000240846	RPS15P9	401895
ENSG00000183496.6	21218.8	-0.0082321	0.043034	-0.191293	0.848296	0.935054	ENSG00000183496	MEX3B	84206
ENSG00000293279.1	64.0875	0.0471234	0.247022	0.190766	0.848709	0.935097	ENSG00000293279	NA	NA
ENSG00000157017.16	37.7683	-0.0591624	0.30999	-0.190853	0.848641	0.935097	ENSG00000157017	GHRL	51738
ENSG00000180767.11	46.8651	0.0824142	0.431278	0.191093	0.848453	0.935097	ENSG00000180767	CHST13	166012
ENSG00000174611.12	12.3914	0.11703	0.613044	0.190899	0.848604	0.935097	ENSG00000174611	KY	339855
ENSG00000248710.1	13.1947	0.121564	0.636513	0.190985	0.848537	0.935097	ENSG00000248710	TRIM59-IFT80	100174949
ENSG00000224138.1	46.8535	-0.0615819	0.322232	-0.19111	0.848439	0.935097	ENSG00000224138	NA	NA
ENSG00000008988.11	253190	-0.00921329	0.0482209	-0.191064	0.848475	0.935097	ENSG00000008988	RPS20	6224
ENSG00000198917.13	61.8669	-0.0572286	0.299956	-0.19079	0.84869	0.935097	ENSG00000198917	SPOUT1	51490
ENSG00000188316.16	24.4931	0.0966137	0.506452	0.190766	0.848709	0.935097	ENSG00000188316	ENO4	387712
ENSG00000288060.1	13.1774	0.114396	0.60003	0.19065	0.8488	0.935151	ENSG00000288060	NA	NA
ENSG00000236008.5	47.8191	0.0693373	0.363856	0.190563	0.848868	0.93518	ENSG00000236008	NA	NA
ENSG00000288930.1	69.3259	0.0588284	0.309077	0.190335	0.849046	0.935331	ENSG00000288930	LOC124906471	124906471
ENSG00000254221.3	19.7582	-0.10962	0.576205	-0.190246	0.849117	0.935363	ENSG00000254221	PCDHGB1	56104
ENSG00000065485.20	1903.41	0.0123753	0.0651166	0.190049	0.849271	0.935402	ENSG00000065485	PDIA5	10954
ENSG00000279691.1	74.6327	0.0460627	0.242383	0.190041	0.849277	0.935402	ENSG00000279691	NA	NA
ENSG00000281490.1	41.2282	-0.0584702	0.307563	-0.190108	0.849224	0.935402	ENSG00000281490	NA	NA
ENSG00000284602.1	151.894	-0.0385934	0.203886	-0.189289	0.849866	0.935521	ENSG00000284602	NA	NA
ENSG00000274629.1	548.843	0.0175311	0.092499	0.189527	0.84968	0.935521	ENSG00000274629	NA	NA
ENSG00000279098.1	102.018	0.0549114	0.289389	0.189749	0.849505	0.935521	ENSG00000279098	NA	NA
ENSG00000133401.16	65.1284	-0.0585956	0.309365	-0.189406	0.849775	0.935521	ENSG00000133401	PDZD2	23037
ENSG00000137171.15	662.145	0.0166311	0.0876813	0.189677	0.849563	0.935521	ENSG00000137171	KLC4	89953
ENSG00000266019.1	76.5423	-0.0522821	0.276235	-0.189266	0.849884	0.935521	ENSG00000266019	MIR3609	100500819
ENSG00000269994.3	39.8641	-0.0673284	0.355161	-0.189572	0.849645	0.935521	ENSG00000269994	LINC02893	440173
ENSG00000215244.4	25.4228	-0.0815368	0.429792	-0.189712	0.849535	0.935521	ENSG00000215244	LINC02649	399715
ENSG00000214756.8	1228.83	-0.0147188	0.0777344	-0.189347	0.849821	0.935521	ENSG00000214756	CSKMT	751071
ENSG00000258696.1	15.221	0.116806	0.615417	0.189799	0.849467	0.935521	ENSG00000258696	NA	NA
ENSG00000090060.19	11569.1	0.0103229	0.0544646	0.189534	0.849674	0.935521	ENSG00000090060	PAPOLA	10914
ENSG00000270587.1	12.6523	0.103696	0.547355	0.18945	0.84974	0.935521	ENSG00000270587	NA	NA
ENSG00000260259.1	13.4264	0.126915	0.671064	0.189125	0.849995	0.935552	ENSG00000260259	LINC02166	105371416
ENSG00000100147.14	4814.87	0.0078532	0.0415136	0.189172	0.849958	0.935552	ENSG00000100147	CCDC134	79879
ENSG00000234478.1	35.9036	0.0676238	0.357959	0.188915	0.85016	0.935687	ENSG00000234478	NA	NA
ENSG00000270268.1	15.3084	-0.141069	0.746998	-0.188848	0.850212	0.935699	ENSG00000270268	CORO1CP1	100420760
ENSG00000236804.1	25.7834	0.0888464	0.470781	0.188721	0.850311	0.935717	ENSG00000236804	RPS3AP12	100270905
ENSG00000269893.10	24351.1	0.0104461	0.0553502	0.188727	0.850307	0.935717	ENSG00000269893	SNHG8	100093630
ENSG00000285935.1	148.391	-0.0322807	0.171173	-0.188586	0.850418	0.935742	ENSG00000285935	NA	NA
ENSG00000263331.1	82.3385	-0.046569	0.246882	-0.188629	0.850384	0.935742	ENSG00000263331	NA	NA
ENSG00000238324.1	12.4934	-0.137349	0.728884	-0.188437	0.850534	0.935779	ENSG00000238324	NA	NA
ENSG00000073969.19	4504.68	-0.00919106	0.0487697	-0.188458	0.850517	0.935779	ENSG00000073969	NSF	4905
ENSG00000289641.1	23.5851	0.0764126	0.405844	0.18828	0.850657	0.935822	ENSG00000289641	NA	NA
ENSG00000228981.3	12.5753	0.124657	0.66198	0.18831	0.850634	0.935822	ENSG00000228981	RPS2P20	645018
ENSG00000282021.1	89.1393	-0.0466314	0.247866	-0.188131	0.850774	0.935859	ENSG00000282021	NA	NA
ENSG00000252652.1	88.4447	0.0459167	0.244035	0.188157	0.850754	0.935859	ENSG00000252652	NA	NA
ENSG00000183134.5	96.8769	-0.0417396	0.22201	-0.188007	0.850871	0.935921	ENSG00000183134	PTGDR2	11251
ENSG00000155903.14	7074.46	0.0111957	0.0596033	0.187837	0.851004	0.935939	ENSG00000155903	RASA2	5922
ENSG00000254101.8	549.585	0.0218992	0.116593	0.187827	0.851013	0.935939	ENSG00000254101	LINC02055	107986980
ENSG00000264314.1	27.8868	0.0748853	0.398625	0.187859	0.850987	0.935939	ENSG00000264314	MIR548AT	100847030
ENSG00000254402.7	618.075	-0.0178002	0.0948835	-0.1876	0.85119	0.936043	ENSG00000254402	LRRC24	441381
ENSG00000100445.18	3222.05	0.0113417	0.0604453	0.187636	0.851162	0.936043	ENSG00000100445	SDR39U1	56948
ENSG00000230955.1	50.6925	-0.0584518	0.311829	-0.187448	0.851309	0.936068	ENSG00000230955	NA	NA
ENSG00000181656.7	11.7979	0.120133	0.642284	0.18704	0.851629	0.936068	ENSG00000181656	GPR88	54112
ENSG00000271425.9	702.746	0.0176645	0.0943401	0.187243	0.85147	0.936068	ENSG00000271425	NBPF10	100132406
ENSG00000065413.20	4361.59	0.00857993	0.0457959	0.187351	0.851385	0.936068	ENSG00000065413	ANKRD44	91526
ENSG00000211689.7	418.327	-0.0203294	0.108501	-0.187367	0.851373	0.936068	ENSG00000211689	TRGC1	6966
ENSG00000230911.1	28.1289	-0.0803295	0.428458	-0.187485	0.85128	0.936068	ENSG00000230911	NA	NA
ENSG00000269944.1	23.5803	0.0879382	0.470118	0.187056	0.851617	0.936068	ENSG00000269944	NA	NA
ENSG00000131149.19	4538.69	-0.0149751	0.0800281	-0.187123	0.851564	0.936068	ENSG00000131149	GSE1	23199
ENSG00000276532.1	19.6566	-0.0994002	0.531321	-0.187081	0.851597	0.936068	ENSG00000276532	NA	NA
ENSG00000167863.12	4199.01	0.0096913	0.0518107	0.187052	0.85162	0.936068	ENSG00000167863	ATP5PD	10476
ENSG00000256879.1	34.1347	0.0695302	0.372062	0.186878	0.851756	0.936162	ENSG00000256879	NA	NA
ENSG00000144357.18	16364	-0.0103193	0.0553079	-0.18658	0.85199	0.936328	ENSG00000144357	UBR3	130507
ENSG00000075415.15	50596.9	0.00639236	0.0342514	0.18663	0.85195	0.936328	ENSG00000075415	SLC25A3	5250
ENSG00000196363.10	7668.8	-0.00696311	0.0373376	-0.18649	0.85206	0.936359	ENSG00000196363	WDR5	11091
ENSG00000279089.1	935.427	-0.0149714	0.0803844	-0.186248	0.85225	0.936522	ENSG00000279089	NA	NA
ENSG00000164199.18	1197.41	-0.0163587	0.0878753	-0.186158	0.852321	0.936554	ENSG00000164199	ADGRV1	84059
ENSG00000143147.15	1600.53	0.0139278	0.0749014	0.185948	0.852486	0.936689	ENSG00000143147	GPR161	23432
ENSG00000131188.12	332.286	0.0249211	0.134159	0.185758	0.852635	0.936808	ENSG00000131188	PRR7	80758
ENSG00000227082.3	16.6702	0.112235	0.60821	0.184532	0.853596	0.936832	ENSG00000227082	LINC02798	107985194
ENSG00000115504.15	4521.83	0.0103968	0.0561101	0.185293	0.853	0.936832	ENSG00000115504	EHBP1	23301
ENSG00000225697.13	2401.28	0.0108697	0.0589839	0.184282	0.853792	0.936832	ENSG00000225697	SLC26A6	65010
ENSG00000114902.14	2859.45	0.0102638	0.0556428	0.184458	0.853654	0.936832	ENSG00000114902	SPCS1	28972
ENSG00000163608.15	8817.09	-0.00714828	0.0387856	-0.184302	0.853776	0.936832	ENSG00000163608	RMP64	25871
ENSG00000144959.11	2804.47	-0.00870768	0.0473421	-0.183931	0.854068	0.936832	ENSG00000144959	NCEH1	57552
ENSG00000286074.1	15.6895	-0.102532	0.557019	-0.184073	0.853956	0.936832	ENSG00000286074	NA	NA
ENSG00000199530.1	16.53	-0.0994735	0.536541	-0.185398	0.852917	0.936832	ENSG00000199530	NA	NA
ENSG00000129595.14	115.111	-0.0379606	0.205651	-0.184588	0.853552	0.936832	ENSG00000129595	EPB41L4A	64097
ENSG00000204410.16	392.244	-0.0199146	0.108281	-0.183917	0.854079	0.936832	ENSG00000204410	MSH5	4439
ENSG00000217512.1	68.6996	0.0619386	0.335086	0.184844	0.853352	0.936832	ENSG00000217512	LOC100419073	100419073
ENSG00000026297.17	3012.34	0.00840196	0.0456947	0.183872	0.854114	0.936832	ENSG00000026297	RNASET2	8635
ENSG00000213542.3	70.0581	-0.0472343	0.256376	-0.184239	0.853826	0.936832	ENSG00000213542	RPL7AP43	644236
ENSG00000238297.2	14.1695	0.110635	0.59772	0.185094	0.853155	0.936832	ENSG00000238297	LOC124901861	124901861
ENSG00000243317.8	10466	-0.00761993	0.0410879	-0.185454	0.852873	0.936832	ENSG00000243317	STMP1	647087
ENSG00000235683.1	91.9451	0.0473713	0.256692	0.184545	0.853586	0.936832	ENSG00000235683	NA	NA
ENSG00000165030.4	942.245	-0.0147326	0.0796076	-0.185065	0.853178	0.936832	ENSG00000165030	NFIL3	4783
ENSG00000234502.2	17.8086	0.103818	0.564154	0.184025	0.853994	0.936832	ENSG00000234502	NA	NA
ENSG00000285704.1	23.9239	0.0793787	0.43095	0.184195	0.853861	0.936832	ENSG00000285704	NA	NA
ENSG00000288795.1	37.811	-0.0647757	0.352287	-0.183872	0.854114	0.936832	ENSG00000288795	LOC105370705	105370705
ENSG00000196497.17	197.921	-0.0277665	0.149881	-0.185257	0.853027	0.936832	ENSG00000196497	IPO4	79711
ENSG00000180357.10	3753.62	-0.0233503	0.126151	-0.185098	0.853152	0.936832	ENSG00000180357	ZNF609	23060
ENSG00000132507.18	24185.7	0.00770465	0.0416273	0.185086	0.853161	0.936832	ENSG00000132507	EIF5A	1984
ENSG00000212190.1	14.4252	0.120805	0.654358	0.184616	0.85353	0.936832	ENSG00000212190	RNU6-298P	106481273
ENSG00000275479.1	12.1123	0.109779	0.596046	0.184179	0.853873	0.936832	ENSG00000275479	NA	NA
ENSG00000265678.1	23.7731	0.0724585	0.390557	0.185526	0.852816	0.936832	ENSG00000265678	NA	NA
ENSG00000176533.13	596.934	-0.0181425	0.0984505	-0.18428	0.853793	0.936832	ENSG00000176533	GNG7	2788
ENSG00000269444.1	37.3345	-0.071232	0.386554	-0.184274	0.853798	0.936832	ENSG00000269444	NA	NA
ENSG00000072062.16	1079.15	0.0141971	0.0767499	0.184978	0.853246	0.936832	ENSG00000072062	PRKACA	5566
ENSG00000105409.19	13.2564	0.116263	0.628332	0.185035	0.853202	0.936832	ENSG00000105409	ATP1A3	478
ENSG00000267282.1	30.3624	0.0734628	0.398835	0.184193	0.853862	0.936832	ENSG00000267282	NA	NA
ENSG00000170949.18	4276.3	-0.00825549	0.0448399	-0.18411	0.853927	0.936832	ENSG00000170949	ZNF160	90338
ENSG00000198171.13	547.547	0.0217678	0.117267	0.185625	0.852739	0.936832	ENSG00000198171	DDRGK1	65992
ENSG00000231307.1	68.8782	-0.0494337	0.266665	-0.185378	0.852933	0.936832	ENSG00000231307	RPS3P2	140761
ENSG00000235776.2	13.0323	-0.126718	0.685763	-0.184785	0.853398	0.936832	ENSG00000235776	RPL7AP70	728139
ENSG00000123159.16	3470.02	0.0118698	0.0646249	0.183673	0.85427	0.936958	ENSG00000123159	GIPC1	10755
ENSG00000289152.2	13.9409	-0.0941814	0.512925	-0.183616	0.854314	0.93696	ENSG00000289152	NA	NA
ENSG00000280417.1	52.815	-0.0569343	0.310531	-0.183345	0.854528	0.937149	ENSG00000280417	NA	NA
ENSG00000286585.3	87.3616	-0.0437388	0.238762	-0.18319	0.854649	0.937236	ENSG00000286585	LOC105374174	105374174
ENSG00000004534.15	10642.9	-0.00816152	0.0445861	-0.183051	0.854758	0.937264	ENSG00000004534	RBM6	10180
ENSG00000206715.1	15.3062	0.10906	0.595761	0.183059	0.854752	0.937264	ENSG00000206715	RNU6-444P	106479762
ENSG00000165694.11	20.1458	0.0932324	0.50967	0.182927	0.854855	0.937325	ENSG00000165694	FRMD7	90167
ENSG00000262624.1	36.9948	-0.0698811	0.382272	-0.182805	0.854951	0.937339	ENSG00000262624	NA	NA
ENSG00000267124.2	35.6204	-0.0615537	0.336706	-0.182812	0.854946	0.937339	ENSG00000267124	NA	NA
ENSG00000167543.16	3481.61	0.0100208	0.0548792	0.182598	0.855113	0.937471	ENSG00000167543	TP53I13	90313
ENSG00000072832.15	144.889	-0.0368985	0.202187	-0.182497	0.855193	0.937513	ENSG00000072832	CRMP1	1400
ENSG00000204104.12	722.092	0.0175113	0.0961171	0.182188	0.855436	0.93755	ENSG00000204104	TRAF3IP1	26146
ENSG00000230732.4	141.344	0.0394505	0.216449	0.182262	0.855377	0.93755	ENSG00000230732	NA	NA
ENSG00000165879.9	745.646	0.0170917	0.0937989	0.182216	0.855413	0.93755	ENSG00000165879	FRAT1	10023
ENSG00000218018.4	120.825	-0.0389778	0.213813	-0.182298	0.855349	0.93755	ENSG00000218018	NA	NA
ENSG00000100124.15	2515.09	0.00981572	0.0538211	0.182377	0.855287	0.93755	ENSG00000100124	ANKRD54	129138
ENSG00000279425.1	166.934	0.0367755	0.202103	0.181964	0.855611	0.937651	ENSG00000279425	NA	NA
ENSG00000204086.4	276.321	-0.0274932	0.15108	-0.181977	0.8556	0.937651	ENSG00000204086	RPA4	29935
ENSG00000115652.15	4175.3	0.00820066	0.045106	0.181809	0.855733	0.937694	ENSG00000115652	UXS1	80146
ENSG00000178996.14	5381.1	0.00852883	0.0469029	0.18184	0.855708	0.937694	ENSG00000178996	SNX18	112574
ENSG00000291124.1	298.526	0.0238691	0.131465	0.181562	0.855926	0.937723	ENSG00000291124	CCT6P1	643253
ENSG00000286950.1	151.353	0.036478	0.200878	0.181593	0.855902	0.937723	ENSG00000286950	NA	NA
ENSG00000175318.12	26.3123	-0.0804203	0.442744	-0.18164	0.855865	0.937723	ENSG00000175318	GRAMD2A	196996
ENSG00000272858.1	34.9553	-0.0779102	0.428896	-0.181653	0.855855	0.937723	ENSG00000272858	NA	NA
ENSG00000183813.7	26.181	0.0789186	0.435039	0.181406	0.856049	0.937787	ENSG00000183813	CCR4	1233
ENSG00000271056.1	18.386	0.110466	0.609027	0.181382	0.856068	0.937787	ENSG00000271056	NA	NA
ENSG00000289055.2	12.5421	-0.106238	0.586975	-0.180992	0.856374	0.937868	ENSG00000289055	NA	NA
ENSG00000237260.1	31.9797	-0.063816	0.352655	-0.180959	0.8564	0.937868	ENSG00000237260	PPIAP67	111082981
ENSG00000085978.22	4215.83	-0.00853827	0.0471952	-0.180914	0.856435	0.937868	ENSG00000085978	ATG16L1	55054
ENSG00000080493.19	46.0742	-0.0661976	0.365525	-0.181103	0.856287	0.937868	ENSG00000080493	SLC4A4	8671
ENSG00000285545.1	40.6639	0.0543346	0.30042	0.180862	0.856476	0.937868	ENSG00000285545	NA	NA
ENSG00000254718.6	16.1292	-0.0914352	0.50455	-0.181221	0.856194	0.937868	ENSG00000254718	LOC101927702	101927702
ENSG00000261247.2	383.145	0.0193593	0.106977	0.180967	0.856393	0.937868	ENSG00000261247	GOLGA8T	653075
ENSG00000129255.16	12363.1	0.00959233	0.0530332	0.180874	0.856466	0.937868	ENSG00000129255	MPDU1	9526
ENSG00000286274.1	21.4552	0.0848133	0.469465	0.18066	0.856635	0.937951	ENSG00000286274	LOC102723654	102723654
ENSG00000246283.2	203.834	0.0264292	0.146263	0.180697	0.856605	0.937951	ENSG00000246283	NA	NA
ENSG00000163517.15	202.115	-0.0315265	0.174846	-0.18031	0.856909	0.93805	ENSG00000163517	HDAC11	79885
ENSG00000293208.1	19.6441	-0.111298	0.617363	-0.180279	0.856934	0.93805	ENSG00000293208	NA	NA
ENSG00000242999.3	62.322	-0.0572874	0.317526	-0.180418	0.856824	0.93805	ENSG00000242999	RN7SL239P	106479309
ENSG00000198133.9	509.757	0.0208572	0.115627	0.180382	0.856852	0.93805	ENSG00000198133	TMEM229B	161145
ENSG00000264235.6	972.737	-0.0146337	0.0810876	-0.180468	0.856785	0.93805	ENSG00000264235	MYL12-AS1	104968399
ENSG00000234181.1	12.6871	0.0982986	0.545427	0.180223	0.856977	0.938052	ENSG00000234181	PIGO-AS1	121847984
ENSG00000257097.1	16.4701	0.109112	0.605903	0.180082	0.857089	0.938128	ENSG00000257097	NA	NA
ENSG00000110063.10	6096.35	0.00825769	0.0459473	0.179721	0.857372	0.938393	ENSG00000110063	DCPS	28960
ENSG00000291051.1	48.4802	0.0601598	0.33491	0.179629	0.857443	0.938426	ENSG00000291051	NA	NA
ENSG00000249763.1	2150.92	0.00954807	0.0531838	0.17953	0.857522	0.938436	ENSG00000249763	NA	NA
ENSG00000272870.4	205.641	0.0296954	0.165423	0.179512	0.857536	0.938436	ENSG00000272870	SAP30-DT	105377540
ENSG00000260865.1	16.6234	-0.0982126	0.547409	-0.179414	0.857613	0.938474	ENSG00000260865	NA	NA
ENSG00000135837.17	21769.6	0.0109937	0.061387	0.179089	0.857868	0.938594	ENSG00000135837	CEP350	9857
ENSG00000286909.1	55.345	0.04882	0.272622	0.179076	0.857878	0.938594	ENSG00000286909	NA	NA
ENSG00000259198.1	15.5309	0.105079	0.586821	0.179064	0.857887	0.938594	ENSG00000259198	NA	NA
ENSG00000179542.16	54.4651	-0.0549963	0.307136	-0.179062	0.857889	0.938594	ENSG00000179542	SLITRK4	139065
ENSG00000250902.1	194.211	0.0278523	0.155653	0.178938	0.857987	0.938655	ENSG00000250902	SMAD1-AS1	104326058
ENSG00000254272.1	65.0008	0.0506625	0.283272	0.178848	0.858057	0.938687	ENSG00000254272	NA	NA
ENSG00000272274.4	82.5375	0.0398615	0.22307	0.178695	0.858177	0.938772	ENSG00000272274	ARGLU1-DT	283483
ENSG00000165355.8	2920.53	0.00970621	0.0543395	0.178622	0.858235	0.938789	ENSG00000165355	FBXO33	254170
ENSG00000146021.15	222.163	0.0285098	0.160313	0.177838	0.85885	0.938957	ENSG00000146021	KLHL3	26249
ENSG00000232640.1	15.5691	-0.0927374	0.519977	-0.178349	0.858449	0.938957	ENSG00000232640	NA	NA
ENSG00000254618.1	23.9977	-0.0810734	0.45519	-0.178109	0.858638	0.938957	ENSG00000254618	NA	NA
ENSG00000149100.13	45391.8	0.00645128	0.0362711	0.177863	0.858831	0.938957	ENSG00000149100	EIF3M	10480
ENSG00000139437.18	1267.12	0.0146465	0.0823815	0.177789	0.858889	0.938957	ENSG00000139437	TCHP	84260
ENSG00000261512.2	179.409	0.0393223	0.221092	0.177855	0.858837	0.938957	ENSG00000261512	NA	NA
ENSG00000196155.13	2264.56	-0.0111642	0.0627676	-0.177865	0.858829	0.938957	ENSG00000196155	PLEKHG4	25894
ENSG00000108854.16	4079.16	-0.00851843	0.0477991	-0.178213	0.858556	0.938957	ENSG00000108854	SMURF2	64750
ENSG00000141458.13	3071.74	-0.00962985	0.054135	-0.177886	0.858813	0.938957	ENSG00000141458	NPC1	4864
ENSG00000115257.15	59.5706	-0.0462032	0.25927	-0.178205	0.858562	0.938957	ENSG00000115257	PCSK4	54760
ENSG00000215386.15	2689.33	-0.0152465	0.0856438	-0.178022	0.858706	0.938957	ENSG00000215386	MIR99AHG	388815
ENSG00000287146.1	15.7412	-0.0904502	0.507413	-0.178257	0.858521	0.938957	ENSG00000287146	NA	NA
ENSG00000280376.1	89.8123	0.0421018	0.236978	0.177661	0.858989	0.938975	ENSG00000280376	NA	NA
ENSG00000242182.3	48.9637	0.0507816	0.285762	0.177706	0.858954	0.938975	ENSG00000242182	RN7SL745P	106481858
ENSG00000069424.16	8000.02	-0.00905331	0.0510589	-0.177311	0.859264	0.939048	ENSG00000069424	KCNAB2	8514
ENSG00000091986.16	33.9053	0.0647982	0.365363	0.177353	0.859231	0.939048	ENSG00000091986	CCDC80	151887
ENSG00000225936.2	13.3546	0.124924	0.704284	0.177377	0.859212	0.939048	ENSG00000225936	SLC18A2-AS1	105378500
ENSG00000129493.15	2265.5	0.0091636	0.0516431	0.177441	0.859162	0.939048	ENSG00000129493	HEATR5A	25938
ENSG00000137825.11	292.456	-0.0254507	0.14346	-0.177406	0.85919	0.939048	ENSG00000137825	ITPKA	3706
ENSG00000183814.16	7842.77	0.00710264	0.0401589	0.176864	0.859616	0.939295	ENSG00000183814	LIN9	286826
ENSG00000235172.9	106.526	0.0438176	0.247678	0.176914	0.859576	0.939295	ENSG00000235172	LINC01366	257358
ENSG00000080815.20	5585.14	-0.0112536	0.0636023	-0.176937	0.859558	0.939295	ENSG00000080815	PSEN1	5663
ENSG00000157741.15	8979.9	-0.0106348	0.0601771	-0.176725	0.859724	0.939315	ENSG00000157741	UBN2	254048
ENSG00000103150.7	558.906	-0.0172697	0.0977742	-0.176628	0.859801	0.939315	ENSG00000103150	MLYCD	23417
ENSG00000126861.5	112.496	-0.0358688	0.202895	-0.176785	0.859677	0.939315	ENSG00000126861	OMG	4974
ENSG00000183246.8	16.7857	-0.0983778	0.556979	-0.176628	0.859801	0.939315	ENSG00000183246	RIMBP3C	150221
ENSG00000112964.14	20.9901	-0.089215	0.505447	-0.176507	0.859896	0.939373	ENSG00000112964	GHR	2690
ENSG00000232882.1	14.8077	0.0995794	0.564695	0.176342	0.860025	0.939469	ENSG00000232882	NA	NA
ENSG00000151690.15	3630.72	-0.0091993	0.0522377	-0.176105	0.860212	0.939517	ENSG00000151690	MFSD6	54842
ENSG00000178199.14	429.315	-0.0201327	0.114331	-0.176092	0.860222	0.939517	ENSG00000178199	ZC3H12D	340152
ENSG00000222588.1	133.269	0.0341203	0.193784	0.176074	0.860236	0.939517	ENSG00000222588	LOC124900296	124900296
ENSG00000077463.15	2044.86	0.0127587	0.0724104	0.1762	0.860137	0.939517	ENSG00000077463	SIRT6	51548
ENSG00000174032.17	4583.31	0.00828645	0.0471468	0.175758	0.860484	0.939742	ENSG00000174032	SLC25A30	253512
ENSG00000167601.12	296.376	-0.0235101	0.133855	-0.175639	0.860578	0.939799	ENSG00000167601	AXL	558
ENSG00000162878.13	632.821	-0.0172766	0.0984191	-0.175541	0.860654	0.9398	ENSG00000162878	PKDCC	91461
ENSG00000287654.1	55.4878	0.0585882	0.333776	0.175531	0.860662	0.9398	ENSG00000287654	NA	NA
ENSG00000117148.8	157.596	0.0315114	0.179598	0.175455	0.860722	0.93982	ENSG00000117148	ACTL8	81569
ENSG00000272954.1	21.6506	-0.0849021	0.484245	-0.175329	0.860821	0.939883	ENSG00000272954	NA	NA
ENSG00000289788.1	48.9755	0.0534911	0.305575	0.175051	0.86104	0.939951	ENSG00000289788	NA	NA
ENSG00000134809.9	3544.99	0.0119949	0.0685486	0.174983	0.861093	0.939951	ENSG00000134809	TIMM10	26519
ENSG00000259773.1	23.2835	0.070983	0.405327	0.175125	0.860981	0.939951	ENSG00000259773	NA	NA
ENSG00000277481.2	70.0414	0.046725	0.266879	0.175079	0.861017	0.939951	ENSG00000277481	PKD1L3	342372
ENSG00000228293.1	11.9887	0.103068	0.588906	0.175016	0.861067	0.939951	ENSG00000228293	NA	NA
ENSG00000279834.1	16.5546	-0.10113	0.578169	-0.174914	0.861147	0.939965	ENSG00000279834	NA	NA
ENSG00000250764.1	71.9561	-0.0464367	0.26601	-0.174568	0.861419	0.940174	ENSG00000250764	NA	NA
ENSG00000216613.2	24.4276	-0.0791841	0.453611	-0.174564	0.861422	0.940174	ENSG00000216613	LOC124901409	124901409
ENSG00000114698.15	189.598	0.0317884	0.182386	0.174292	0.861636	0.940274	ENSG00000114698	PLSCR4	57088
ENSG00000181481.14	860.419	-0.018226	0.104547	-0.174332	0.861604	0.940274	ENSG00000181481	RNF135	84282
ENSG00000261126.7	44.3195	-0.0530464	0.304361	-0.174288	0.861639	0.940274	ENSG00000261126	RBFADN	100506070
ENSG00000265907.2	151.888	0.0311636	0.178946	0.17415	0.861747	0.940346	ENSG00000265907	NA	NA
ENSG00000264911.1	54.2239	0.0595684	0.34219	0.17408	0.861803	0.940361	ENSG00000264911	LOC100419894	100419894
ENSG00000124787.14	5169.89	-0.00854932	0.0492042	-0.173752	0.86206	0.940597	ENSG00000124787	RPP40	10799
ENSG00000277233.1	26.8935	0.0732728	0.422032	0.173619	0.862165	0.940665	ENSG00000277233	NA	NA
ENSG00000162738.7	754.917	-0.0139172	0.080389	-0.173123	0.862555	0.940789	ENSG00000162738	VANGL2	57216
ENSG00000144867.13	17352.4	0.00604519	0.0349227	0.173102	0.862571	0.940789	ENSG00000144867	SRPRB	58477
ENSG00000196951.13	357.996	-0.0207395	0.119704	-0.173256	0.86245	0.940789	ENSG00000196951	SCOC-AS1	100129858
ENSG00000219951.4	16.7943	0.10072	0.581023	0.173349	0.862377	0.940789	ENSG00000219951	NA	NA
ENSG00000184497.13	25.1561	0.0810283	0.467847	0.173194	0.862499	0.940789	ENSG00000184497	TMEM255B	348013
ENSG00000290368.1	38.2857	-0.0569932	0.329223	-0.173114	0.862562	0.940789	ENSG00000290368	NA	NA
ENSG00000099953.10	211.447	0.0244707	0.141213	0.17329	0.862424	0.940789	ENSG00000099953	MMP11	4320
ENSG00000157800.18	2059.45	-0.00992684	0.0573697	-0.173033	0.862625	0.940803	ENSG00000157800	SLC37A3	84255
ENSG00000128040.13	1148.83	-0.0138074	0.0798541	-0.172908	0.862724	0.940864	ENSG00000128040	SPINK2	6691
ENSG00000230825.3	68.4945	0.0402842	0.233209	0.172739	0.862856	0.940963	ENSG00000230825	LINC03016	101927354
ENSG00000259926.1	47.5561	-0.0631144	0.365574	-0.172645	0.862931	0.940999	ENSG00000259926	NA	NA
ENSG00000272677.3	65.2524	0.0414336	0.24016	0.172525	0.863025	0.941056	ENSG00000272677	NA	NA
ENSG00000158856.19	173.534	0.029042	0.168403	0.172455	0.86308	0.94107	ENSG00000158856	DMTN	2039
ENSG00000272842.1	97.5603	-0.0440708	0.25592	-0.172206	0.863276	0.941238	ENSG00000272842	NA	NA
ENSG00000219747.1	25.8075	-0.0870765	0.506007	-0.172085	0.86337	0.94125	ENSG00000219747	NA	NA
ENSG00000286445.1	22.2384	-0.0863264	0.50151	-0.172133	0.863333	0.94125	ENSG00000286445	NA	NA
ENSG00000007944.15	3411.25	0.00768605	0.0447703	0.171677	0.863691	0.941554	ENSG00000007944	MYLIP	29116
ENSG00000253806.1	60.0205	0.0447548	0.26079	0.171612	0.863742	0.941564	ENSG00000253806	NA	NA
ENSG00000146414.17	13606.2	-0.010975	0.0639825	-0.171531	0.863807	0.941589	ENSG00000146414	SHPRH	257218
ENSG00000286092.1	20.9031	-0.0789746	0.460934	-0.171336	0.863959	0.941671	ENSG00000286092	NA	NA
ENSG00000274422.1	334.613	0.0554015	0.323364	0.171329	0.863965	0.941671	ENSG00000274422	NA	NA
ENSG00000284617.1	34.4692	0.0683973	0.399528	0.171195	0.86407	0.941694	ENSG00000284617	NA	NA
ENSG00000281128.2	43.7143	0.0559405	0.326731	0.171212	0.864057	0.941694	ENSG00000281128	PTENP1-AS	101243555
ENSG00000232186.1	14.3376	-0.10857	0.634829	-0.171022	0.864206	0.941797	ENSG00000232186	TERF1P7	646127
ENSG00000124942.14	5557.19	-0.0369388	0.216071	-0.170957	0.864257	0.941807	ENSG00000124942	AHNAK	79026
ENSG00000225930.4	17.9986	-0.0781331	0.457286	-0.170863	0.864332	0.941833	ENSG00000225930	LINC02249	26082
ENSG00000273017.1	21.3745	0.0838711	0.49099	0.17082	0.864365	0.941833	ENSG00000273017	NA	NA
ENSG00000245205.3	37.388	0.0748877	0.439311	0.170466	0.864643	0.942061	ENSG00000245205	EEF1A1P4	100421854
ENSG00000274403.1	44.7284	-0.0535714	0.314299	-0.170447	0.864659	0.942061	ENSG00000274403	NA	NA
ENSG00000117280.13	2885.72	0.00960207	0.056355	0.170385	0.864707	0.942068	ENSG00000117280	RAB29	8934
ENSG00000230063.1	46.1847	-0.0586756	0.344887	-0.17013	0.864908	0.942129	ENSG00000230063	NA	NA
ENSG00000204385.13	20.588	-0.0795048	0.46743	-0.170089	0.86494	0.942129	ENSG00000204385	SLC44A4	80736
ENSG00000136193.17	5222.46	-0.00891096	0.0524023	-0.170049	0.864972	0.942129	ENSG00000136193	SCRN1	9805
ENSG00000197037.11	2569.59	0.00992833	0.0583425	0.170173	0.864874	0.942129	ENSG00000197037	ZSCAN25	221785
ENSG00000162236.13	2738.28	-0.0104264	0.0612444	-0.170242	0.86482	0.942129	ENSG00000162236	STX5	6811
ENSG00000237705.1	96.3764	-0.0435912	0.256576	-0.169896	0.865092	0.942167	ENSG00000237705	NA	NA
ENSG00000213341.11	7479.27	0.0108039	0.0636027	0.169865	0.865116	0.942167	ENSG00000213341	CHUK	1147
ENSG00000149970.16	10588.9	-0.0166985	0.0983161	-0.169845	0.865132	0.942167	ENSG00000149970	CNKSR2	22866
ENSG00000177868.12	1276.8	0.0114998	0.0677777	0.169669	0.865271	0.942206	ENSG00000177868	SVBP	374969
ENSG00000173947.14	18.6287	0.0906788	0.534538	0.16964	0.865294	0.942206	ENSG00000173947	CIMAP3	128344
ENSG00000279730.2	24.2592	0.071832	0.42327	0.169707	0.86524	0.942206	ENSG00000279730	NA	NA
ENSG00000115041.14	21.2516	-0.0717806	0.423294	-0.169576	0.865343	0.942214	ENSG00000115041	KCNIP3	30818
ENSG00000236901.6	950.61	-0.0143685	0.084824	-0.169392	0.865489	0.942299	ENSG00000236901	MIR600HG	81571
ENSG00000138614.16	29151.9	-0.00525005	0.0309973	-0.169371	0.865504	0.942299	ENSG00000138614	INTS14	81556
ENSG00000261578.1	67.3627	-0.046508	0.274731	-0.169286	0.865572	0.942326	ENSG00000261578	NA	NA
ENSG00000228218.1	32.9544	-0.0724248	0.428623	-0.168971	0.86582	0.942551	ENSG00000228218	NA	NA
ENSG00000291206.1	80.9194	0.0442464	0.262135	0.168793	0.86596	0.942657	ENSG00000291206	GTF2IRD1P1	729156
ENSG00000274023.1	18.6547	-0.115884	0.687034	-0.168673	0.866054	0.942714	ENSG00000274023	NA	NA
ENSG00000204396.11	59.2337	0.0477133	0.284593	0.167654	0.866855	0.94345	ENSG00000204396	VWA7	80737
ENSG00000137145.21	13132.1	-0.00667856	0.0398167	-0.167732	0.866794	0.94345	ENSG00000137145	DENND4C	55667
ENSG00000255539.1	92.4949	-0.0352401	0.210135	-0.167702	0.866818	0.94345	ENSG00000255539	NA	NA
ENSG00000071243.16	4367.13	0.00719212	0.0429124	0.1676	0.866898	0.943451	ENSG00000071243	ING3	54556
ENSG00000279172.1	53.2329	-0.0542859	0.324005	-0.167547	0.86694	0.943451	ENSG00000279172	NA	NA
ENSG00000254687.1	21.9326	-0.0815477	0.487024	-0.167441	0.867023	0.943494	ENSG00000254687	NA	NA
ENSG00000225746.13	44.3212	0.0608089	0.363277	0.16739	0.867063	0.943494	ENSG00000225746	NA	NA
ENSG00000233410.1	245.253	0.0259497	0.15521	0.167191	0.86722	0.943527	ENSG00000233410	NA	NA
ENSG00000119737.6	463.612	0.0188688	0.112845	0.16721	0.867205	0.943527	ENSG00000119737	GPR75	10936
ENSG00000238228.1	20.6531	0.102232	0.611229	0.167256	0.867169	0.943527	ENSG00000238228	OR7E7P	392752
ENSG00000188626.7	15.5249	0.0926488	0.554502	0.167085	0.867303	0.943572	ENSG00000188626	GOLGA8M	653720
ENSG00000293109.1	16.7218	-0.0851007	0.510479	-0.166707	0.8676	0.943711	ENSG00000293109	ANKRD36BP1	84832
ENSG00000117523.18	26029.5	-0.0213449	0.127938	-0.166837	0.867498	0.943711	ENSG00000117523	PRRC2C	23215
ENSG00000261159.1	41.6871	-0.0597872	0.358746	-0.166656	0.867641	0.943711	ENSG00000261159	NA	NA
ENSG00000253372.5	28.4059	0.057742	0.346317	0.166732	0.867581	0.943711	ENSG00000253372	NA	NA
ENSG00000136848.19	246.968	0.0247533	0.148405	0.166796	0.867531	0.943711	ENSG00000136848	DAB2IP	153090
ENSG00000062582.14	28.2877	-0.0719071	0.433067	-0.166041	0.868124	0.944192	ENSG00000062582	MRPS24	64951
ENSG00000162814.11	29.5443	0.0600297	0.361997	0.165829	0.868291	0.944328	ENSG00000162814	SPATA17	128153
ENSG00000263624.1	21.3054	-0.0739316	0.446656	-0.165522	0.868533	0.9445	ENSG00000263624	NA	NA
ENSG00000126010.6	18.7355	-0.0773135	0.46709	-0.165522	0.868533	0.9445	ENSG00000126010	GRPR	2925
ENSG00000224672.4	24.0473	-0.0762042	0.460863	-0.165351	0.868668	0.944545	ENSG00000224672	NA	NA
ENSG00000272379.1	68.8088	-0.0420247	0.254214	-0.165312	0.868698	0.944545	ENSG00000272379	NA	NA
ENSG00000229299.2	22.4471	-0.0903869	0.546775	-0.165309	0.868701	0.944545	ENSG00000229299	NA	NA
ENSG00000121895.8	1191.02	0.0128209	0.0776743	0.165059	0.868897	0.944678	ENSG00000121895	TMEM156	80008
ENSG00000198794.12	2215.86	0.00951705	0.057663	0.165046	0.868908	0.944678	ENSG00000198794	SCAMP5	192683
ENSG00000112186.13	37.6349	-0.057671	0.349582	-0.164972	0.868966	0.944697	ENSG00000112186	CAP2	10486
ENSG00000155189.12	18277.8	-0.00635319	0.0385377	-0.164857	0.869057	0.944704	ENSG00000155189	AGPAT5	55326
ENSG00000269680.1	23.8297	-0.0851757	0.516516	-0.164904	0.869019	0.944704	ENSG00000269680	NA	NA
ENSG00000173210.21	12.9231	0.113168	0.686984	0.164732	0.869155	0.944765	ENSG00000173210	ABLIM3	22885
ENSG00000290576.1	22.8243	-0.0713026	0.433232	-0.164583	0.869272	0.944846	ENSG00000290576	GOLGA2P5	55592
ENSG00000261823.1	20.5281	0.0954292	0.5803	0.164448	0.869379	0.944871	ENSG00000261823	NA	NA
ENSG00000269091.6	119.964	0.0377784	0.229701	0.164468	0.869363	0.944871	ENSG00000269091	NA	NA
ENSG00000272991.1	72.7329	-0.0443529	0.269807	-0.164388	0.869426	0.944877	ENSG00000272991	NA	NA
ENSG00000118507.19	902.769	-0.012877	0.0783829	-0.164284	0.869508	0.94492	ENSG00000118507	AKAP7	9465
ENSG00000215267.10	13.3327	-0.0937498	0.570888	-0.164218	0.86956	0.944931	ENSG00000215267	AKR1C7P	648947
ENSG00000288859.1	260.158	-0.0248547	0.151551	-0.164003	0.869729	0.945069	ENSG00000288859	H2AC19	723790
ENSG00000204060.8	16.0132	0.0907759	0.555086	0.163535	0.870097	0.945126	ENSG00000204060	FOXO6	100132074
ENSG00000288804.1	28.5134	-0.0669614	0.410196	-0.163242	0.870328	0.945126	ENSG00000288804	NA	NA
ENSG00000162616.9	2710.84	-0.00873659	0.0535144	-0.163257	0.870316	0.945126	ENSG00000162616	DNAJB4	11080
ENSG00000172031.7	135.517	-0.0358316	0.219498	-0.163243	0.870327	0.945126	ENSG00000172031	EPHX4	253152
ENSG00000163531.17	13.0812	-0.0924336	0.565278	-0.163519	0.87011	0.945126	ENSG00000163531	NFASC	23114
ENSG00000230046.1	252.889	-0.0243615	0.149675	-0.162763	0.870705	0.945126	ENSG00000230046	NA	NA
ENSG00000288926.2	282.347	0.0198832	0.122145	0.162784	0.870688	0.945126	ENSG00000288926	NA	NA
ENSG00000112378.12	461.277	-0.0174728	0.106775	-0.163641	0.870014	0.945126	ENSG00000112378	PERP	64065
ENSG00000254325.2	94.9911	-0.041033	0.251171	-0.163367	0.870229	0.945126	ENSG00000254325	NA	NA
ENSG00000104450.13	1987.83	-0.00816394	0.0499747	-0.163361	0.870234	0.945126	ENSG00000104450	SPAG1	6674
ENSG00000251733.1	72.2353	-0.039974	0.244899	-0.163227	0.87034	0.945126	ENSG00000251733	SCARNA8	677776
ENSG00000291056.1	56.895	0.05165	0.317144	0.16286	0.870629	0.945126	ENSG00000291056	SEPTIN7P9	285961
ENSG00000155256.18	6229.24	0.00841324	0.0516014	0.163043	0.870485	0.945126	ENSG00000155256	ZFYVE27	118813
ENSG00000165806.21	4758.89	0.00715747	0.0439605	0.162816	0.870663	0.945126	ENSG00000165806	CASP7	840
ENSG00000200090.1	70.0953	0.0431922	0.265258	0.162831	0.870651	0.945126	ENSG00000200090	NA	NA
ENSG00000279246.1	85.6544	-0.0392316	0.240465	-0.163149	0.870401	0.945126	ENSG00000279246	NA	NA
ENSG00000239726.3	11.5876	0.103205	0.63065	0.163649	0.870007	0.945126	ENSG00000239726	RN7SL688P	106479474
ENSG00000199571.1	24.0302	-0.0671897	0.411351	-0.163339	0.870252	0.945126	ENSG00000199571	LOC124900327	124900327
ENSG00000289083.1	14.3025	0.0928276	0.567182	0.163665	0.869995	0.945126	ENSG00000289083	NA	NA
ENSG00000070770.10	13965.4	-0.00840109	0.0515517	-0.162965	0.870546	0.945126	ENSG00000070770	CSNK2A2	1459
ENSG00000258429.2	199.11	-0.0340009	0.208664	-0.162946	0.870561	0.945126	ENSG00000258429	PDF	64146
ENSG00000063176.16	1831.65	0.0109191	0.0667463	0.163591	0.870053	0.945126	ENSG00000063176	SPHK2	56848
ENSG00000261687.1	56.541	-0.0456703	0.281398	-0.162298	0.871071	0.945477	ENSG00000261687	NA	NA
ENSG00000244476.3	34.9829	0.0668364	0.412977	0.161841	0.871431	0.945799	ENSG00000244476	ERVFRD-1	405754
ENSG00000254231.3	58.9019	0.0465554	0.287734	0.1618	0.871463	0.945799	ENSG00000254231	WWP1-AS1	105375624
ENSG00000279827.1	94.4117	-0.0383548	0.237107	-0.161762	0.871493	0.945799	ENSG00000279827	NA	NA
ENSG00000231305.4	121.704	0.0337258	0.208593	0.161682	0.871556	0.945822	ENSG00000231305	NA	NA
ENSG00000242299.1	472.232	0.0175842	0.108891	0.161485	0.871712	0.945842	ENSG00000242299	RPS18P5	100131863
ENSG00000288911.2	34.7448	0.0739117	0.457958	0.161394	0.871783	0.945842	ENSG00000288911	NA	NA
ENSG00000216639.1	11.9149	-0.110255	0.683186	-0.161384	0.871791	0.945842	ENSG00000216639	RPL7AP35	100271210
ENSG00000130520.11	17178.3	0.00803174	0.0497821	0.161338	0.871827	0.945842	ENSG00000130520	LSM 4.00	25804
ENSG00000183597.16	2734.77	-0.0106854	0.0661685	-0.161488	0.871709	0.945842	ENSG00000183597	TANGO2	128989
ENSG00000288856.2	100.893	0.0405191	0.251073	0.161384	0.871791	0.945842	ENSG00000288856	NA	NA
ENSG00000293428.1	41.7436	0.0578702	0.35906	0.161172	0.871958	0.945939	ENSG00000293428	C22orf46P	79640
ENSG00000226121.2	57.5729	0.050527	0.314089	0.160868	0.872197	0.946106	ENSG00000226121	NA	NA
ENSG00000100592.16	2036.93	0.00977251	0.0607364	0.1609	0.872172	0.946106	ENSG00000100592	DAAM1	23002
ENSG00000198742.10	847.745	-0.0136979	0.0851928	-0.160788	0.872261	0.94613	ENSG00000198742	SMURF1	57154
ENSG00000243989.9	113.144	-0.037045	0.230648	-0.160613	0.872399	0.946156	ENSG00000243989	ACY1	95
ENSG00000166582.11	8872.92	0.00847104	0.0527472	0.160597	0.872411	0.946156	ENSG00000166582	CENPV	201161
ENSG00000101883.6	50.8471	-0.0490779	0.305417	-0.160692	0.872336	0.946156	ENSG00000101883	RHOXF1	158800
ENSG00000262227.2	56.7257	-0.0491078	0.305932	-0.160519	0.872472	0.946177	ENSG00000262227	NA	NA
ENSG00000229020.4	14.0351	0.0882181	0.551974	0.159823	0.873021	0.946721	ENSG00000229020	NA	NA
ENSG00000222267.1	18.6827	-0.0841645	0.52677	-0.159775	0.873058	0.946721	ENSG00000222267	RNU6-892P	106481460
ENSG00000281183.1	969.856	0.0131928	0.082618	0.159684	0.87313	0.946753	ENSG00000281183	NPTN-IT1	101241892
ENSG00000120656.14	6844.57	-0.00860985	0.0539512	-0.159586	0.873207	0.946791	ENSG00000120656	TAF12	6883
ENSG00000145912.10	16145.8	-0.00848465	0.0531853	-0.15953	0.873251	0.946794	ENSG00000145912	NHP2	55651
ENSG00000114861.24	2708.64	-0.0133136	0.083546	-0.159357	0.873388	0.946804	ENSG00000114861	FOXP1	27086
ENSG00000170092.15	13.85	0.0941866	0.591035	0.159359	0.873386	0.946804	ENSG00000170092	SPDYE5	442590
ENSG00000233966.1	140.06	0.0273012	0.17128	0.159395	0.873357	0.946804	ENSG00000233966	NA	NA
ENSG00000179909.16	50.085	0.058099	0.365236	0.159072	0.873612	0.947002	ENSG00000179909	ZNF154	7710
ENSG00000188856.6	612.338	0.0191909	0.120862	0.158784	0.873839	0.947203	ENSG00000188856	RPSAP47	389672
ENSG00000235910.2	23.4703	-0.0694292	0.437846	-0.15857	0.874008	0.947323	ENSG00000235910	NA	NA
ENSG00000273619.2	272.195	-0.0240254	0.151546	-0.158536	0.874035	0.947323	ENSG00000273619	RPS21-DT	128667224
ENSG00000124160.12	1845.33	-0.00986743	0.062281	-0.158434	0.874115	0.947365	ENSG00000124160	NCOA5	57727
ENSG00000257878.3	120.76	-0.0347955	0.219785	-0.158316	0.874208	0.947366	ENSG00000257878	NA	NA
ENSG00000256950.2	19.0174	-0.0868902	0.548991	-0.158273	0.874242	0.947366	ENSG00000256950	NA	NA
ENSG00000196357.12	68.344	-0.0420005	0.265266	-0.158334	0.874194	0.947366	ENSG00000196357	ZNF565	147929
ENSG00000008853.18	1698.05	-0.0100029	0.0632428	-0.158167	0.874325	0.9474	ENSG00000008853	RHOBTB2	23221
ENSG00000197779.15	5652.68	-0.00983425	0.0621928	-0.158125	0.874358	0.9474	ENSG00000197779	ZNF81	347344
ENSG00000135951.16	525.689	-0.0147806	0.0936002	-0.157912	0.874526	0.947537	ENSG00000135951	TSGA10	80705
ENSG00000205863.12	21.7054	-0.0679412	0.43083	-0.157698	0.874695	0.947673	ENSG00000205863	C1QTNF9B	387911
ENSG00000163218.15	21.4622	-0.0824439	0.523401	-0.157516	0.874839	0.947693	ENSG00000163218	PGLYRP4	57115
ENSG00000075790.12	288.129	-0.019832	0.125829	-0.15761	0.874764	0.947693	ENSG00000075790	BCAP29	55973
ENSG00000279569.1	114.387	0.0386325	0.245209	0.157549	0.874812	0.947693	ENSG00000279569	NA	NA
ENSG00000033050.9	1878.01	0.00906057	0.0576527	0.157158	0.875121	0.947861	ENSG00000033050	ABCF2	10061
ENSG00000226268.3	15.1439	0.0886566	0.563938	0.15721	0.87508	0.947861	ENSG00000226268	NA	NA
ENSG00000267041.6	1280.86	-0.0153416	0.0975715	-0.157234	0.87506	0.947861	ENSG00000267041	ZNF850	342892
ENSG00000254328.1	34.1171	-0.0617571	0.393827	-0.156813	0.875392	0.948064	ENSG00000254328	NA	NA
ENSG00000204315.4	692.179	-0.0138808	0.0885132	-0.156822	0.875385	0.948064	ENSG00000204315	FKBPL	63943
ENSG00000280382.1	13.7144	0.0973165	0.621166	0.156667	0.875507	0.948126	ENSG00000280382	NA	NA
ENSG00000287355.1	53.2989	0.0570633	0.364311	0.156634	0.875534	0.948126	ENSG00000287355	NA	NA
ENSG00000288741.1	310.864	0.0184133	0.11773	0.156403	0.875715	0.948134	ENSG00000288741	NA	NA
ENSG00000255663.1	15.4522	-0.0995732	0.637374	-0.156224	0.875856	0.948134	ENSG00000255663	NA	NA
ENSG00000167261.14	80.2231	0.0380912	0.243288	0.156568	0.875585	0.948134	ENSG00000167261	DPEP2	64174
ENSG00000267745.1	12.9133	0.0918471	0.588552	0.156056	0.875989	0.948134	ENSG00000267745	NA	NA
ENSG00000183077.16	2009.54	-0.00908329	0.0582127	-0.156036	0.876004	0.948134	ENSG00000183077	AFMID	125061
ENSG00000268199.2	37.1159	-0.0566789	0.362269	-0.156455	0.875674	0.948134	ENSG00000268199	NA	NA
ENSG00000267698.2	101.941	-0.0337096	0.215431	-0.156475	0.875658	0.948134	ENSG00000267698	LOC101927572	101927572
ENSG00000184470.21	1611.72	0.0119572	0.0765022	0.156299	0.875797	0.948134	ENSG00000184470	TXNRD2	10587
ENSG00000161180.11	87.4743	-0.0391391	0.25074	-0.156095	0.875958	0.948134	ENSG00000161180	CCDC116	164592
ENSG00000147003.7	33.7403	-0.0623492	0.399286	-0.156152	0.875913	0.948134	ENSG00000147003	CLTRN	57393
ENSG00000186312.11	60.6289	-0.0406119	0.260205	-0.156077	0.875973	0.948134	ENSG00000186312	NA	NA
ENSG00000155275.19	2918.52	0.0096103	0.0616215	0.155957	0.876067	0.948156	ENSG00000155275	TRMT44	152992
ENSG00000243402.1	34.6026	0.0548423	0.351903	0.155845	0.876155	0.948206	ENSG00000243402	NA	NA
ENSG00000106333.13	63.1713	0.0440624	0.282871	0.155769	0.876215	0.948226	ENSG00000106333	PCOLCE	5118
ENSG00000181788.4	4886.48	-0.00915569	0.0588169	-0.155664	0.876298	0.948269	ENSG00000181788	SIAH2	6478
ENSG00000233723.11	240.293	0.0226456	0.145551	0.155586	0.876359	0.94829	ENSG00000233723	LINC01122	400955
ENSG00000180834.8	248.21	0.020445	0.131654	0.155294	0.876589	0.948402	ENSG00000180834	MAP6D1	79929
ENSG00000126858.19	9569.74	-0.00603827	0.0388573	-0.155396	0.876509	0.948402	ENSG00000126858	RHOT1	55288
ENSG00000264895.1	239.046	-0.0300851	0.193729	-0.155294	0.876589	0.948402	ENSG00000264895	NA	NA
ENSG00000095539.16	122.857	-0.0282442	0.182058	-0.155139	0.876712	0.948489	ENSG00000095539	SEMA4G	57715
ENSG00000114013.16	2177.52	-0.00905363	0.0583933	-0.155046	0.876785	0.948523	ENSG00000114013	CD86	942
ENSG00000227359.1	13.8155	0.0922171	0.594994	0.154988	0.87683	0.948526	ENSG00000227359	LINC02936	123464517
ENSG00000241547.1	87.2353	0.0381249	0.246639	0.154578	0.877154	0.948611	ENSG00000241547	NA	NA
ENSG00000229780.1	177.582	0.025906	0.167654	0.15452	0.8772	0.948611	ENSG00000229780	UBE2Q1-AS1	100874097
ENSG00000224727.1	13.5046	0.0886596	0.573895	0.154487	0.877225	0.948611	ENSG00000224727	NA	NA
ENSG00000152082.15	12401.4	-0.0107887	0.0697887	-0.154591	0.877144	0.948611	ENSG00000152082	MZT2B	80097
ENSG00000163904.13	3220.7	0.0101034	0.0653309	0.15465	0.877097	0.948611	ENSG00000163904	SENP2	59343
ENSG00000100815.12	8415.62	0.0084369	0.0546215	0.154461	0.877246	0.948611	ENSG00000100815	TRIP11	9321
ENSG00000141696.13	2084.5	0.00974299	0.0629305	0.154822	0.876962	0.948611	ENSG00000141696	P3H4	10609
ENSG00000227486.4	37.4582	-0.0636085	0.411804	-0.154463	0.877245	0.948611	ENSG00000227486	NA	NA
ENSG00000288738.1	318.909	-0.0168846	0.109623	-0.154024	0.877591	0.948819	ENSG00000288738	NA	NA
ENSG00000231707.4	20.8946	-0.0717367	0.465811	-0.154004	0.877607	0.948819	ENSG00000231707	NA	NA
ENSG00000198791.12	77606.3	0.00517576	0.0336037	0.154023	0.877591	0.948819	ENSG00000198791	CNOT7	29883
ENSG00000125170.11	1822.2	0.00963917	0.0625382	0.154133	0.877505	0.948819	ENSG00000125170	DOK4	55715
ENSG00000063127.16	36.4308	-0.0529064	0.34386	-0.15386	0.87772	0.948896	ENSG00000063127	SLC6A16	28968
ENSG00000266783.1	118.673	0.0360887	0.23467	0.153785	0.87778	0.948914	ENSG00000266783	NA	NA
ENSG00000139626.16	680.512	0.0190334	0.123873	0.153653	0.877884	0.948955	ENSG00000139626	ITGB7	3695
ENSG00000263126.1	21.7201	0.0676881	0.440592	0.15363	0.877902	0.948955	ENSG00000263126	NA	NA
ENSG00000181773.7	853.359	0.0120738	0.078828	0.153166	0.878267	0.949305	ENSG00000181773	GPR3	2827
ENSG00000171368.12	72.8921	-0.0402084	0.262769	-0.153018	0.878384	0.949357	ENSG00000171368	TPPP	11076
ENSG00000183979.8	154.444	-0.0273657	0.178863	-0.152998	0.8784	0.949357	ENSG00000183979	NPB	256933
ENSG00000235016.1	700.131	-0.0161235	0.105481	-0.152858	0.87851	0.949428	ENSG00000235016	SEMA3F-AS1	100129060
ENSG00000265222.1	12.0137	-0.113071	0.739957	-0.152808	0.87855	0.949428	ENSG00000265222	LOC105371734	105371734
ENSG00000068097.16	4465.12	0.00613619	0.0401729	0.152744	0.8786	0.949436	ENSG00000068097	HEATR6	63897
ENSG00000234925.2	38.2918	0.0505725	0.33144	0.152584	0.878726	0.949527	ENSG00000234925	NA	NA
ENSG00000214694.13	47.0817	0.0501973	0.329413	0.152384	0.878884	0.949575	ENSG00000214694	ARHGEF33	100271715
ENSG00000234584.1	39.3604	0.0549654	0.36087	0.152314	0.878939	0.949575	ENSG00000234584	NA	NA
ENSG00000146830.11	7546.01	0.00608815	0.0399708	0.152315	0.878939	0.949575	ENSG00000146830	GIGYF1	64599
ENSG00000162174.12	41.7784	-0.0494553	0.324807	-0.152261	0.878981	0.949575	ENSG00000162174	ASRGL1	80150
ENSG00000267672.1	23.5407	-0.0703546	0.461463	-0.15246	0.878824	0.949575	ENSG00000267672	NA	NA
ENSG00000158411.11	5130.46	0.00746798	0.0490998	0.152098	0.87911	0.949668	ENSG00000158411	MITD1	129531
ENSG00000293471.1	62.2153	-0.0502091	0.330351	-0.151987	0.879197	0.949705	ENSG00000293471	NA	NA
ENSG00000187185.4	31.7538	-0.0582753	0.383523	-0.151948	0.879228	0.949705	ENSG00000187185	LOC388282	388282
ENSG00000204568.12	8680.74	-0.00731197	0.0482331	-0.151597	0.879505	0.949958	ENSG00000204568	MRPS18B	28973
ENSG00000227773.1	26.2538	0.070177	0.463158	0.151518	0.879567	0.949979	ENSG00000227773	NA	NA
ENSG00000237200.1	42.7592	-0.0496765	0.330319	-0.15039	0.880457	0.950166	ENSG00000237200	NA	NA
ENSG00000285872.3	73.6943	0.0375724	0.249532	0.150571	0.880314	0.950166	ENSG00000285872	LOC101929691	101929691
ENSG00000155657.29	115.511	-0.037387	0.248033	-0.150734	0.880186	0.950166	ENSG00000155657	TTN	7273
ENSG00000135932.12	46624.5	0.00457523	0.0302899	0.151048	0.879938	0.950166	ENSG00000135932	CAB39	51719
ENSG00000188981.11	18.1158	-0.0775087	0.514076	-0.150773	0.880155	0.950166	ENSG00000188981	MSANTD1	345222
ENSG00000249055.1	16.3471	-0.0825299	0.548241	-0.150536	0.880342	0.950166	ENSG00000249055	NA	NA
ENSG00000111843.14	6233.42	-0.00751545	0.0498433	-0.150782	0.880148	0.950166	ENSG00000111843	TMEM14C	51522
ENSG00000283064.1	54.0056	0.0458255	0.303523	0.150979	0.879992	0.950166	ENSG00000283064	NA	NA
ENSG00000204681.11	425.748	-0.0159077	0.105334	-0.151021	0.879959	0.950166	ENSG00000204681	GABBR1	2550
ENSG00000272894.5	50.977	-0.0426116	0.282088	-0.151058	0.87993	0.950166	ENSG00000272894	NA	NA
ENSG00000280440.1	12.6816	0.0947054	0.629705	0.150396	0.880452	0.950166	ENSG00000280440	NA	NA
ENSG00000232176.1	94.1856	-0.031238	0.207693	-0.150405	0.880445	0.950166	ENSG00000232176	RPS6P10	100270865
ENSG00000290737.1	163.483	0.0319371	0.212342	0.150404	0.880446	0.950166	ENSG00000290737	NA	NA
ENSG00000139668.9	3762.55	-0.0103798	0.0688114	-0.150844	0.880099	0.950166	ENSG00000139668	WDFY2	115825
ENSG00000187775.17	140.142	0.0322979	0.214587	0.150512	0.880361	0.950166	ENSG00000187775	DNAH17	8632
ENSG00000125505.17	6527.61	0.00680897	0.045144	0.150828	0.880112	0.950166	ENSG00000125505	MBOAT7	79143
ENSG00000235701.1	37.7368	0.0557202	0.369516	0.150792	0.880139	0.950166	ENSG00000235701	NA	NA
ENSG00000265474.1	69.7085	-0.039254	0.261362	-0.15019	0.880615	0.950245	ENSG00000265474	NA	NA
ENSG00000207820.1	51.4984	0.0438813	0.292159	0.150196	0.88061	0.950245	ENSG00000207820	MIR545	664614
ENSG00000288891.2	94.7403	-0.0336643	0.224325	-0.150069	0.88071	0.950302	ENSG00000288891	LOC107984035	107984035
ENSG00000134072.11	69.9514	-0.0452692	0.3024	-0.1497	0.881002	0.95048	ENSG00000134072	CAMK1	8536
ENSG00000155111.15	4776.42	0.00800923	0.0535002	0.149705	0.880998	0.95048	ENSG00000155111	CDK19	23097
ENSG00000229954.1	70.3768	0.0460171	0.307315	0.149739	0.880971	0.95048	ENSG00000229954	MTND2P2	56168
ENSG00000287454.1	18.4002	0.0878683	0.587181	0.149644	0.881045	0.950481	ENSG00000287454	NA	NA
ENSG00000242861.1	16.3745	-0.0688347	0.460637	-0.149434	0.881211	0.950615	ENSG00000242861	NA	NA
ENSG00000206719.1	228.668	0.028315	0.18963	0.149317	0.881304	0.950623	ENSG00000206719	NA	NA
ENSG00000149925.22	602.853	0.0144697	0.0968996	0.149327	0.881296	0.950623	ENSG00000149925	ALDOA	226
ENSG00000145390.12	2787.76	0.0118974	0.0797419	0.149198	0.881397	0.950633	ENSG00000145390	USP53	54532
ENSG00000277589.1	32.4776	0.0625898	0.419497	0.149202	0.881394	0.950633	ENSG00000277589	NA	NA
ENSG00000272293.1	31.1477	-0.0593556	0.398211	-0.149055	0.88151	0.950686	ENSG00000272293	NA	NA
ENSG00000006071.16	37.2882	-0.062616	0.420407	-0.148941	0.8816	0.950686	ENSG00000006071	ABCC8	6833
ENSG00000278730.1	1781.64	-0.00902836	0.0606378	-0.14889	0.88164	0.950686	ENSG00000278730	NA	NA
ENSG00000288920.1	4052.34	0.00863379	0.0579962	0.148868	0.881658	0.950686	ENSG00000288920	RPSA2	388524
ENSG00000124459.12	5199.54	-0.00746056	0.0501071	-0.148892	0.881639	0.950686	ENSG00000124459	ZNF45	7596
ENSG00000293164.1	25.7386	0.058382	0.392484	0.14875	0.881751	0.950741	ENSG00000293164	NA	NA
ENSG00000201343.1	47.8713	0.0569707	0.383542	0.148539	0.881918	0.95075	ENSG00000201343	NA	NA
ENSG00000288548.1	23.4661	0.068412	0.460146	0.148674	0.881811	0.95075	ENSG00000288548	NA	NA
ENSG00000283409.1	56.3685	0.0429399	0.288985	0.148589	0.881878	0.95075	ENSG00000283409	MIR3662	100500880
ENSG00000102882.12	1562.56	-0.00968309	0.0651948	-0.148526	0.881928	0.95075	ENSG00000102882	MAPK3	5595
ENSG00000124733.5	2657.43	-0.00875127	0.0590436	-0.148217	0.882171	0.950876	ENSG00000124733	MEA1	4201
ENSG00000278571.1	45.1257	-0.0420752	0.28377	-0.148272	0.882128	0.950876	ENSG00000278571	MIR7161	102465694
ENSG00000015153.15	6446.49	0.0058969	0.0397719	0.148268	0.882131	0.950876	ENSG00000015153	YAF2	10138
ENSG00000237758.1	28.1623	-0.0668355	0.451339	-0.148082	0.882278	0.950877	ENSG00000237758	NA	NA
ENSG00000179611.3	21.751	0.0606661	0.409752	0.148056	0.882299	0.950877	ENSG00000179611	DGKZP1	400126
ENSG00000261386.2	30.6437	-0.0576092	0.388874	-0.148144	0.882229	0.950877	ENSG00000261386	NA	NA
ENSG00000205758.12	2210.93	-0.00822069	0.0555582	-0.147965	0.88237	0.950908	ENSG00000205758	CRYZL1	9946
ENSG00000229419.1	349.114	0.0203056	0.137435	0.147746	0.882543	0.951049	ENSG00000229419	RALGAPA1P1	26134
ENSG00000253167.1	171.449	0.0237632	0.160952	0.147641	0.882626	0.951069	ENSG00000253167	WASHC5-AS1	106479020
ENSG00000244620.1	46.6374	0.0443179	0.300226	0.147615	0.882646	0.951069	ENSG00000244620	NA	NA
ENSG00000256981.1	478.423	0.0339806	0.230321	0.147535	0.882709	0.951091	ENSG00000256981	TAS2R18P	338414
ENSG00000293468.1	62.8807	-0.0369977	0.251151	-0.147313	0.882885	0.951235	ENSG00000293468	NA	NA
ENSG00000119771.15	16.4897	0.0757058	0.514113	0.147255	0.882931	0.951239	ENSG00000119771	KLHL29	114818
ENSG00000143337.19	10402.5	0.00563352	0.0382791	0.147169	0.882998	0.951266	ENSG00000143337	TOR1AIP1	26092
ENSG00000166197.17	19085.3	-0.00594815	0.0404479	-0.147057	0.883087	0.95128	ENSG00000166197	NOLC1	9221
ENSG00000255362.1	20.3182	0.0672834	0.457569	0.147046	0.883096	0.95128	ENSG00000255362	LINC02761	107984359
ENSG00000104899.8	146.701	-0.0322398	0.219721	-0.146731	0.883344	0.951502	ENSG00000104899	AMH	268
ENSG00000241163.10	17.6977	-0.0855804	0.583622	-0.146637	0.883419	0.951537	ENSG00000241163	LINC00877	285286
ENSG00000078399.19	3044.2	0.00693503	0.0473654	0.146416	0.883593	0.951588	ENSG00000078399	HOXA9	3205
ENSG00000290782.1	37.1388	0.0500039	0.341435	0.146452	0.883564	0.951588	ENSG00000290782	CFL1P1	142913
ENSG00000149761.9	2851.33	-0.0102922	0.0702786	-0.146449	0.883567	0.951588	ENSG00000149761	NUDT22	84304
ENSG00000116096.6	3754.55	0.00799043	0.0546224	0.146285	0.883697	0.951605	ENSG00000116096	SPR	6697
ENSG00000182853.12	23.4464	-0.0809508	0.553442	-0.146268	0.88371	0.951605	ENSG00000182853	VMO1	284013
ENSG00000273951.1	109.598	-0.0315711	0.215893	-0.146235	0.883736	0.951605	ENSG00000273951	NA	NA
ENSG00000271380.1	255.057	0.0211805	0.145123	0.145948	0.883962	0.951803	ENSG00000271380	NA	NA
ENSG00000213033.4	30.0987	0.0552414	0.379452	0.145582	0.884252	0.951978	ENSG00000213033	NA	NA
ENSG00000289056.2	197.09	-0.0211437	0.145142	-0.145676	0.884177	0.951978	ENSG00000289056	NA	NA
ENSG00000169583.13	22.5478	0.0743761	0.510844	0.145595	0.884241	0.951978	ENSG00000169583	CLIC3	9022
ENSG00000117643.16	21.607	-0.0712661	0.489759	-0.145512	0.884306	0.951991	ENSG00000117643	MAN1C1	57134
ENSG00000085662.14	14199.9	-0.00823766	0.0566604	-0.145387	0.884406	0.952053	ENSG00000085662	AKR1B1	231
ENSG00000139651.11	2131.25	-0.00980259	0.0674726	-0.145282	0.884488	0.952096	ENSG00000139651	ZNF740	283337
ENSG00000165383.12	17.2707	0.0709389	0.4886	0.145188	0.884562	0.95213	ENSG00000165383	LRRC18	474354
ENSG00000084764.12	21.8393	0.0675219	0.467012	0.144583	0.88504	0.952554	ENSG00000084764	MAPRE3	22924
ENSG00000286874.1	18.726	0.0809012	0.559434	0.144613	0.885017	0.952554	ENSG00000286874	NA	NA
ENSG00000104872.11	4218.13	-0.00909481	0.0629869	-0.144392	0.885191	0.95267	ENSG00000104872	PIH1D1	55011
ENSG00000147533.19	6828.34	-0.006311	0.0437539	-0.144238	0.885312	0.952755	ENSG00000147533	GOLGA7	51125
ENSG00000065491.8	956.997	-0.0116344	0.0806967	-0.144174	0.885363	0.952764	ENSG00000065491	TBC1D22B	55633
ENSG00000273106.1	11.7761	-0.104114	0.723276	-0.143948	0.885541	0.952865	ENSG00000273106	NA	NA
ENSG00000126460.11	97.7828	0.0326238	0.226627	0.143953	0.885537	0.952865	ENSG00000126460	PRRG2	5639
ENSG00000274528.1	58.9648	0.0391423	0.272436	0.143675	0.885757	0.953051	ENSG00000274528	NA	NA
ENSG00000221265.1	45.8501	0.0536893	0.374285	0.143445	0.885939	0.9532	ENSG00000221265	MIR1255A	100302193
ENSG00000155592.16	1425.2	-0.00963532	0.0671953	-0.143393	0.88598	0.9532	ENSG00000155592	ZKSCAN2	342357
ENSG00000252772.1	26.5433	-0.0645245	0.451262	-0.142987	0.8863	0.9535	ENSG00000252772	RNU6-714P	106480603
ENSG00000109920.13	13291.7	0.00537664	0.0376238	0.142905	0.886365	0.953523	ENSG00000109920	FNBP4	23360
ENSG00000235354.1	29.7048	0.0601988	0.423336	0.142201	0.886921	0.954076	ENSG00000235354	NA	NA
ENSG00000280620.1	14.952	-0.0891837	0.62794	-0.142026	0.88706	0.954141	ENSG00000280620	SCAANT1	100861563
ENSG00000170653.19	857.973	0.0177176	0.124768	0.142004	0.887077	0.954141	ENSG00000170653	ATF7	11016
ENSG00000289482.1	41.077	0.0477851	0.3366	0.141964	0.887108	0.954141	ENSG00000289482	NA	NA
ENSG00000089902.10	10884.2	0.00593277	0.041824	0.141851	0.887198	0.954191	ENSG00000089902	RCOR1	23186
ENSG00000286019.2	309.514	-0.040811	0.288213	-0.1416	0.887396	0.95435	ENSG00000286019	NOTCH2NLB	100996763
ENSG00000161217.12	6256.79	0.00595955	0.0421002	0.141556	0.88743	0.95435	ENSG00000161217	PCYT1A	5130
ENSG00000289030.1	32.2399	-0.0517688	0.36631	-0.141325	0.887613	0.954501	ENSG00000289030	NA	NA
ENSG00000279414.1	26.0498	-0.0641903	0.454638	-0.14119	0.88772	0.95457	ENSG00000279414	NA	NA
ENSG00000250170.1	16.4624	0.0773974	0.549007	0.140977	0.887888	0.954706	ENSG00000250170	RASA2-IT1	100874298
ENSG00000008256.17	1236.86	-0.00929817	0.066025	-0.140828	0.888006	0.954786	ENSG00000008256	CYTH3	9265
ENSG00000272449.3	39.2465	-0.0468218	0.333047	-0.140586	0.888197	0.954946	ENSG00000272449	NA	NA
ENSG00000118491.10	28.3974	-0.055881	0.397678	-0.140518	0.88825	0.954958	ENSG00000118491	ZC2HC1B	153918
ENSG00000135090.14	25460.3	0.0045635	0.0325052	0.140393	0.888349	0.955019	ENSG00000135090	TAOK3	51347
ENSG00000290823.1	227.56	-0.0201483	0.143734	-0.140178	0.888519	0.955156	ENSG00000290823	WASH3P	374666
ENSG00000156170.14	8123.17	0.00604751	0.0431866	0.140032	0.888635	0.955234	ENSG00000156170	NDUFAF6	137682
ENSG00000215910.8	59.1867	0.0395419	0.283034	0.139707	0.888891	0.955382	ENSG00000215910	C1orf167	284498
ENSG00000249921.2	14.7323	-0.0901286	0.644818	-0.139774	0.888839	0.955382	ENSG00000249921	RACK1P1	100422561
ENSG00000267811.1	61.5946	-0.0370751	0.265498	-0.139644	0.888942	0.955382	ENSG00000267811	NA	NA
ENSG00000186994.12	75.1487	0.0341675	0.244597	0.139689	0.888906	0.955382	ENSG00000186994	KANK3	256949
ENSG00000289018.2	119.622	0.0262878	0.188641	0.139354	0.889171	0.955583	ENSG00000289018	NA	NA
ENSG00000169989.3	114.994	-0.0320592	0.230238	-0.139244	0.889257	0.95563	ENSG00000169989	TIGD4	201798
ENSG00000232994.1	12.3617	-0.0828683	0.596543	-0.138914	0.889518	0.955721	ENSG00000232994	NA	NA
ENSG00000087152.16	6394.77	0.00530085	0.0381718	0.138868	0.889554	0.955721	ENSG00000087152	ATXN7L3	56970
ENSG00000070371.16	450.648	0.016961	0.122067	0.138949	0.889491	0.955721	ENSG00000070371	CLTCL1	8218
ENSG00000230312.2	29.7161	-0.0590505	0.425108	-0.138907	0.889524	0.955721	ENSG00000230312	NA	NA
ENSG00000237757.2	57.5555	0.0396721	0.285319	0.139045	0.889415	0.955721	ENSG00000237757	NA	NA
ENSG00000226699.1	14.4216	-0.0686096	0.495055	-0.13859	0.889774	0.95582	ENSG00000226699	NA	NA
ENSG00000103510.20	5589.14	-0.00780901	0.0563417	-0.138601	0.889766	0.95582	ENSG00000103510	KAT8	84148
ENSG00000017797.13	6182.3	-0.00564896	0.0407502	-0.138624	0.889747	0.95582	ENSG00000017797	RALBP1	10928
ENSG00000103056.12	45.1782	-0.0441008	0.318539	-0.138447	0.889887	0.955896	ENSG00000103056	SMPD3	55512
ENSG00000264364.3	871.871	-0.0162529	0.11755	-0.138264	0.890032	0.956006	ENSG00000264364	DYNLL2	140735
ENSG00000271151.1	19.0482	-0.095902	0.695647	-0.13786	0.890351	0.956016	ENSG00000271151	NA	NA
ENSG00000113811.12	6712.69	0.00781731	0.0566718	0.13794	0.890288	0.956016	ENSG00000113811	SELENOK	58515
ENSG00000111911.7	2728.9	0.00829004	0.0600812	0.137981	0.890256	0.956016	ENSG00000111911	HINT3	135114
ENSG00000261794.2	659.009	-0.0142604	0.103302	-0.138046	0.890204	0.956016	ENSG00000261794	GOLGA8H	728498
ENSG00000288850.1	54.96	0.0409519	0.297182	0.1378	0.890398	0.956016	ENSG00000288850	NA	NA
ENSG00000140988.16	208663	0.00700126	0.0507528	0.137948	0.890281	0.956016	ENSG00000140988	RPS2	6187
ENSG00000270765.7	12.6146	-0.0761481	0.552011	-0.137947	0.890282	0.956016	ENSG00000270765	GAS2L2	246176
ENSG00000131475.7	10346.4	-0.00596142	0.0432712	-0.137769	0.890423	0.956016	ENSG00000131475	VPS25	84313
ENSG00000226471.7	337.436	-0.0162996	0.118204	-0.137894	0.890324	0.956016	ENSG00000226471	NA	NA
ENSG00000250602.6	22.5036	-0.0645436	0.469032	-0.13761	0.890549	0.956099	ENSG00000250602	NA	NA
ENSG00000267560.1	19.8371	0.0653903	0.475347	0.137563	0.890586	0.956099	ENSG00000267560	NA	NA
ENSG00000280007.1	336.443	0.017408	0.126647	0.137454	0.890672	0.956146	ENSG00000280007	NA	NA
ENSG00000106153.13	66029.3	0.00608405	0.0443365	0.137224	0.890853	0.956158	ENSG00000106153	CHCHD2	51142
ENSG00000246851.1	27.6932	-0.0562147	0.40944	-0.137296	0.890796	0.956158	ENSG00000246851	NA	NA
ENSG00000252933.1	14.141	0.0826393	0.601637	0.137357	0.890748	0.956158	ENSG00000252933	RNU6-1223P	106481566
ENSG00000126756.12	7569.55	-0.00684922	0.0499033	-0.13725	0.890833	0.956158	ENSG00000126756	UXT	8409
ENSG00000224101.1	31.229	-0.0533142	0.388881	-0.137096	0.890955	0.956175	ENSG00000224101	ELMO1-AS1	100861514
ENSG00000101290.14	6354.92	0.00642947	0.0468835	0.137137	0.890923	0.956175	ENSG00000101290	CDS2	8760
ENSG00000234936.1	41.3463	0.0404115	0.295842	0.136598	0.891348	0.956252	ENSG00000234936	NA	NA
ENSG00000241923.2	55.0166	0.0379759	0.277559	0.136821	0.891172	0.956252	ENSG00000241923	RPL14P3	730747
ENSG00000132434.10	3783.1	-0.00765871	0.0559478	-0.13689	0.891117	0.956252	ENSG00000132434	LANCL2	55915
ENSG00000284698.1	14.3698	0.0754519	0.55221	0.136636	0.891318	0.956252	ENSG00000284698	NA	NA
ENSG00000253438.5	128.186	-0.0254199	0.18597	-0.136688	0.891278	0.956252	ENSG00000253438	PCAT1	100750225
ENSG00000245648.2	13.8353	-0.0746361	0.545123	-0.136916	0.891097	0.956252	ENSG00000245648	KLRK1-AS1	101928100
ENSG00000270130.1	41.1916	-0.0460861	0.337438	-0.136576	0.891366	0.956252	ENSG00000270130	NA	NA
ENSG00000005187.12	6073.37	-0.00601274	0.0440147	-0.136608	0.891341	0.956252	ENSG00000005187	ACSM3	6296
ENSG00000290727.1	32.7127	-0.0473165	0.347082	-0.136327	0.891563	0.956418	ENSG00000290727	ALMS1P1	200420
ENSG00000207231.1	25.5175	0.0609057	0.4472	0.136193	0.891668	0.956446	ENSG00000207231	NA	NA
ENSG00000173020.11	15233.5	0.00633186	0.0465128	0.136132	0.891717	0.956446	ENSG00000173020	GRK2	156
ENSG00000264066.7	12.7824	-0.0735381	0.540054	-0.136168	0.891688	0.956446	ENSG00000264066	NA	NA
ENSG00000281100.1	16.7904	0.0703472	0.518264	0.135736	0.89203	0.956508	ENSG00000281100	NA	NA
ENSG00000266289.1	414.104	-0.0208294	0.153448	-0.135742	0.892025	0.956508	ENSG00000266289	NA	NA
ENSG00000256361.1	43.8941	0.0436904	0.321344	0.135962	0.891852	0.956508	ENSG00000256361	NA	NA
ENSG00000259940.2	42.2465	0.0436662	0.321538	0.135804	0.891976	0.956508	ENSG00000259940	NA	NA
ENSG00000010244.19	54014.2	-0.00431413	0.0317364	-0.135936	0.891872	0.956508	ENSG00000010244	ZNF207	7756
ENSG00000167646.14	31.0726	-0.0524072	0.385828	-0.135831	0.891955	0.956508	ENSG00000167646	DNAAF3	352909
ENSG00000211826.1	56.6409	-0.0447937	0.330398	-0.135575	0.892157	0.956599	ENSG00000211826	TRDJ4	28519
ENSG00000186105.8	144.023	-0.0272328	0.201156	-0.135382	0.89231	0.956717	ENSG00000186105	LRRC70	100130733
ENSG00000119636.16	293.858	-0.0163838	0.121105	-0.135286	0.892386	0.956717	ENSG00000119636	BBOF1	80127
ENSG00000259657.1	12.2162	0.0897852	0.66404	0.135211	0.892445	0.956717	ENSG00000259657	NA	NA
ENSG00000265975.1	24.5738	0.0595253	0.440504	0.13513	0.892509	0.956717	ENSG00000265975	NA	NA
ENSG00000267288.2	25.8368	0.0547667	0.404998	0.135227	0.892432	0.956717	ENSG00000267288	HEXIM2-AS2	105371795
ENSG00000105647.19	45.7166	-0.0476856	0.353087	-0.135053	0.89257	0.956717	ENSG00000105647	PIK3R2	5296
ENSG00000100221.11	5813.51	-0.00614624	0.0455257	-0.135006	0.892607	0.956717	ENSG00000100221	JOSD1	9929
ENSG00000222810.1	20.283	0.0691966	0.512298	0.135071	0.892556	0.956717	ENSG00000222810	RNU2-68P	106481962
ENSG00000103034.15	45.4283	0.0397664	0.294719	0.13493	0.892667	0.956736	ENSG00000103034	NDRG4	65009
ENSG00000099994.11	38.1502	-0.0464892	0.344739	-0.134853	0.892728	0.956755	ENSG00000099994	SUSD2	56241
ENSG00000225082.2	17.5229	0.0593426	0.440727	0.134647	0.892891	0.95676	ENSG00000225082	NA	NA
ENSG00000282100.1	323.139	-0.0364862	0.270785	-0.134742	0.892816	0.95676	ENSG00000282100	NA	NA
ENSG00000273335.1	25.6581	0.0550036	0.408545	0.134633	0.892902	0.95676	ENSG00000273335	NA	NA
ENSG00000095752.7	14.1248	-0.0791195	0.587658	-0.134635	0.8929	0.95676	ENSG00000095752	IL11	3589
ENSG00000230068.2	28.2869	0.0504446	0.375699	0.134269	0.89319	0.956785	ENSG00000230068	NA	NA
ENSG00000155367.16	66.4251	0.0382561	0.28554	0.133978	0.89342	0.956785	ENSG00000155367	PPM1J	333926
ENSG00000115884.11	2115.41	-0.00897716	0.066792	-0.134405	0.893083	0.956785	ENSG00000115884	SDC1	6382
ENSG00000289629.1	56.8667	-0.035334	0.26299	-0.134355	0.893122	0.956785	ENSG00000289629	NA	NA
ENSG00000239280.1	151.94	0.0309852	0.231219	0.134008	0.893396	0.956785	ENSG00000239280	NA	NA
ENSG00000201264.1	45.1952	0.0418037	0.312273	0.133869	0.893506	0.956785	ENSG00000201264	SNORD73B	114655
ENSG00000074771.4	70.7405	-0.0308413	0.229403	-0.134442	0.893053	0.956785	ENSG00000074771	NOX3	50508
ENSG00000128512.24	764.05	-0.0120829	0.0903144	-0.133787	0.893571	0.956785	ENSG00000128512	DOCK4	9732
ENSG00000132549.20	28984.6	-0.00875426	0.0652622	-0.13414	0.893292	0.956785	ENSG00000132549	VPS13B	157680
ENSG00000242256.3	27.9308	-0.059634	0.44571	-0.133795	0.893564	0.956785	ENSG00000242256	RN7SL57P	106480484
ENSG00000133794.20	1803.86	-0.00900931	0.0673583	-0.133752	0.893599	0.956785	ENSG00000133794	BMAL1	406
ENSG00000134955.12	1190.64	-0.00852567	0.0634123	-0.134448	0.893048	0.956785	ENSG00000134955	SLC37A2	219855
ENSG00000287710.1	67.2457	0.0366569	0.273435	0.134061	0.893354	0.956785	ENSG00000287710	NA	NA
ENSG00000266171.1	162.32	-0.0222595	0.166424	-0.133751	0.893599	0.956785	ENSG00000266171	NA	NA
ENSG00000287569.1	98.0418	-0.0257365	0.191885	-0.134124	0.893304	0.956785	ENSG00000287569	NA	NA
ENSG00000284630.1	35.4923	0.0464658	0.347427	0.133743	0.893606	0.956785	ENSG00000284630	NA	NA
ENSG00000233306.2	16.7307	0.0778799	0.583138	0.133553	0.893756	0.9569	ENSG00000233306	TRGV2	6974
ENSG00000290567.1	14.6369	-0.0844212	0.632621	-0.133447	0.89384	0.956945	ENSG00000290567	ATP8B5P	158381
ENSG00000257954.1	49.4103	-0.0381228	0.285821	-0.13338	0.893893	0.956956	ENSG00000257954	NA	NA
ENSG00000201182.1	27.5474	-0.0473176	0.355275	-0.133186	0.894046	0.957074	ENSG00000201182	RNU6-670P	106479863
ENSG00000177462.9	56.5723	-0.0388279	0.292027	-0.13296	0.894225	0.957114	ENSG00000177462	OR2T8	343172
ENSG00000233131.1	22.2238	-0.0600341	0.451826	-0.13287	0.894296	0.957114	ENSG00000233131	RPS15AP14	100127924
ENSG00000174579.5	11763.4	-0.00517412	0.0389236	-0.13293	0.894249	0.957114	ENSG00000174579	MSL2	55167
ENSG00000261063.1	92.8187	0.0320037	0.240655	0.132986	0.894204	0.957114	ENSG00000261063	NA	NA
ENSG00000153391.16	1039.41	-0.0108465	0.081624	-0.132883	0.894286	0.957114	ENSG00000153391	INO80C	125476
ENSG00000239900.14	2162.47	0.00709746	0.0535056	0.132649	0.894471	0.957256	ENSG00000239900	ADSL	158
ENSG00000163995.22	12.8144	0.0876205	0.661311	0.132495	0.894593	0.95734	ENSG00000163995	ABLIM2	84448
ENSG00000230534.6	61.4052	-0.0356676	0.269354	-0.132419	0.894653	0.95736	ENSG00000230534	NA	NA
ENSG00000245080.7	22.3557	0.0650038	0.4913	0.13231	0.894739	0.957361	ENSG00000245080	MIR3150BHG	105375650
ENSG00000187079.20	212.111	0.0181182	0.136896	0.13235	0.894707	0.957361	ENSG00000187079	TEAD1	7003
ENSG00000115687.14	2710.14	0.00688501	0.0520645	0.13224	0.894794	0.957374	ENSG00000115687	PASK	23178
ENSG00000262429.1	15.1129	-0.0743403	0.562937	-0.132058	0.894938	0.957437	ENSG00000262429	NA	NA
ENSG00000250838.1	39.8073	-0.043032	0.325807	-0.132078	0.894923	0.957437	ENSG00000250838	NA	NA
ENSG00000249020.1	138.182	0.0257848	0.195931	0.131602	0.895299	0.957459	ENSG00000249020	NA	NA
ENSG00000250015.1	11.5501	0.0844239	0.64137	0.13163	0.895277	0.957459	ENSG00000250015	NA	NA
ENSG00000280057.1	20.5996	0.0748228	0.568028	0.131724	0.895203	0.957459	ENSG00000280057	NA	NA
ENSG00000287277.1	26.118	0.0608604	0.461898	0.131761	0.895173	0.957459	ENSG00000287277	LOC105376387	105376387
ENSG00000087303.19	65.9948	-0.0369403	0.280469	-0.131709	0.895215	0.957459	ENSG00000087303	NID2	22795
ENSG00000258289.10	2756.09	-0.00771461	0.0584867	-0.131904	0.895061	0.957459	ENSG00000258289	CHURC1	91612
ENSG00000091592.17	601.649	-0.0116222	0.0881756	-0.131808	0.895136	0.957459	ENSG00000091592	NLRP1	22861
ENSG00000007312.14	530.39	0.0133547	0.101227	0.131929	0.89504	0.957459	ENSG00000007312	CD79B	974
ENSG00000198369.10	1508.35	0.0127559	0.097116	0.131347	0.895501	0.957469	ENSG00000198369	SPRED2	200734
ENSG00000272899.4	99.5605	-0.031917	0.243007	-0.131342	0.895505	0.957469	ENSG00000272899	SPMIP1	100130705
ENSG00000260588.1	53.7735	0.0378943	0.288562	0.131321	0.895521	0.957469	ENSG00000260588	NA	NA
ENSG00000293507.1	15.7917	-0.0661348	0.503433	-0.131368	0.895485	0.957469	ENSG00000293507	FBXL9P	26231
ENSG00000105699.17	57.0322	-0.0441548	0.335757	-0.131508	0.895373	0.957469	ENSG00000105699	LSR	51599
ENSG00000089177.20	1467.18	-0.0104381	0.0795664	-0.131187	0.895627	0.957537	ENSG00000089177	KIF16B	55614
ENSG00000225071.1	17.0308	-0.061717	0.470866	-0.131071	0.895719	0.957589	ENSG00000225071	NA	NA
ENSG00000164897.14	2776.64	0.00791738	0.0604737	0.130923	0.895836	0.957631	ENSG00000164897	TMUB1	83590
ENSG00000102934.10	991.456	-0.00976711	0.0746269	-0.130879	0.895871	0.957631	ENSG00000102934	PLLP	51090
ENSG00000276926.1	41.7814	0.0395694	0.302379	0.130861	0.895886	0.957631	ENSG00000276926	MIR6797	102465478
ENSG00000255062.2	548.093	0.0126196	0.096492	0.130784	0.895946	0.957651	ENSG00000255062	TIRAP-AS1	105369557
ENSG00000163681.17	9991.34	-0.00795585	0.0609635	-0.130502	0.896169	0.957798	ENSG00000163681	SLMAP	7871
ENSG00000286724.1	58.9593	-0.0432902	0.33163	-0.130538	0.896141	0.957798	ENSG00000286724	NA	NA
ENSG00000108515.18	3700.12	-0.00862324	0.0661459	-0.130367	0.896276	0.957837	ENSG00000108515	ENO3	2027
ENSG00000125650.5	232.049	-0.0196304	0.150601	-0.130348	0.896291	0.957837	ENSG00000125650	PSPN	5623
ENSG00000198586.14	9719.74	-0.00850976	0.0653882	-0.130142	0.896454	0.957862	ENSG00000198586	TLK1	9874
ENSG00000254388.1	23.7389	0.0587928	0.452079	0.13005	0.896527	0.957862	ENSG00000254388	NA	NA
ENSG00000149480.7	24449.6	0.0054253	0.0416757	0.130179	0.896425	0.957862	ENSG00000149480	MTA2	9219
ENSG00000102786.15	24297.3	-0.0044501	0.0341692	-0.130237	0.896379	0.957862	ENSG00000102786	INTS6	26512
ENSG00000171222.11	3155.12	-0.0090449	0.0695381	-0.130071	0.89651	0.957862	ENSG00000171222	SCAND1	51282
ENSG00000184939.16	3274.94	-0.00775361	0.0596542	-0.129976	0.896586	0.957872	ENSG00000184939	ZFP90	146198
ENSG00000267191.3	21.4545	-0.0661557	0.509372	-0.129877	0.896664	0.957872	ENSG00000267191	NA	NA
ENSG00000159882.13	714.474	0.0129454	0.099667	0.129887	0.896656	0.957872	ENSG00000159882	ZNF230	7773
ENSG00000222145.1	19.8241	0.0647511	0.49933	0.129676	0.896823	0.95795	ENSG00000222145	LOC124901521	124901521
ENSG00000225203.2	16.9013	-0.0605817	0.467019	-0.12972	0.896788	0.95795	ENSG00000225203	NA	NA
ENSG00000132467.4	1551.78	0.0127871	0.0987079	0.129545	0.896927	0.958003	ENSG00000132467	UTP3	57050
ENSG00000215105.4	1515.67	-0.00969506	0.0748615	-0.129507	0.896957	0.958003	ENSG00000215105	NA	NA
ENSG00000001460.18	496.01	-0.0137807	0.106499	-0.129397	0.897043	0.95805	ENSG00000001460	STPG1	90529
ENSG00000223881.2	28.9359	-0.053371	0.412661	-0.129334	0.897094	0.958058	ENSG00000223881	LOC124904478	124904478
ENSG00000230756.1	11.4897	-0.0819543	0.634295	-0.129205	0.897195	0.958075	ENSG00000230756	NA	NA
ENSG00000238966.1	31.9876	-0.0460652	0.35652	-0.129208	0.897193	0.958075	ENSG00000238966	LOC124900271	124900271
ENSG00000179978.11	238.368	-0.0191234	0.148154	-0.129078	0.897296	0.958137	ENSG00000179978	NA	NA
ENSG00000285190.1	388.553	0.0134256	0.104232	0.128806	0.897512	0.958194	ENSG00000285190	NA	NA
ENSG00000204301.6	75.0571	0.0400629	0.311057	0.128796	0.897519	0.958194	ENSG00000204301	NOTCH4	4855
ENSG00000173715.19	777.763	-0.0105837	0.082149	-0.128835	0.897488	0.958194	ENSG00000173715	TOP6BL	79703
ENSG00000140479.18	845.796	0.0109091	0.0846937	0.128806	0.897511	0.958194	ENSG00000140479	PCSK6	5046
ENSG00000226950.8	12826.7	0.00511423	0.0398085	0.128471	0.897776	0.958423	ENSG00000226950	DANCR	57291
ENSG00000164078.14	19.3798	0.0639879	0.49841	0.128384	0.897845	0.958431	ENSG00000164078	MST1R	4486
ENSG00000271913.9	323.639	-0.0146842	0.114403	-0.128354	0.897869	0.958431	ENSG00000271913	TAGAP-AS1	105378083
ENSG00000277767.1	76.5138	0.0355984	0.277962	0.128069	0.898094	0.958626	ENSG00000277767	NA	NA
ENSG00000279662.1	67.5579	0.0359721	0.281072	0.127982	0.898163	0.958654	ENSG00000279662	NA	NA
ENSG00000142937.12	163192	-0.00525822	0.0412072	-0.127605	0.898462	0.958713	ENSG00000142937	RPS8	6202
ENSG00000162687.19	29.1066	0.0570318	0.446996	0.127589	0.898474	0.958713	ENSG00000162687	KCNT2	343450
ENSG00000211460.12	23425.1	0.00392244	0.0307371	0.127612	0.898456	0.958713	ENSG00000211460	TSN	7247
ENSG00000146352.13	28.497	0.0613527	0.480107	0.12779	0.898315	0.958713	ENSG00000146352	CLVS2	134829
ENSG00000165125.22	12.6719	0.0760154	0.595248	0.127704	0.898383	0.958713	ENSG00000165125	TRPV6	55503
ENSG00000291087.1	426.548	0.0170427	0.133446	0.127712	0.898377	0.958713	ENSG00000291087	CRYBB2P1	1416
ENSG00000135519.8	30.6152	-0.0441879	0.346986	-0.127348	0.898665	0.958872	ENSG00000135519	KCNH3	23416
ENSG00000256745.1	27.3578	0.0584875	0.459826	0.127195	0.898786	0.95891	ENSG00000256745	NA	NA
ENSG00000289213.2	22.8952	-0.0560481	0.440507	-0.127235	0.898754	0.95891	ENSG00000289213	NA	NA
ENSG00000291134.1	93.3049	-0.0253785	0.200016	-0.126882	0.899033	0.959128	ENSG00000291134	NA	NA
ENSG00000117281.16	31.0433	0.0442366	0.349327	0.126634	0.89923	0.959293	ENSG00000117281	CD160	11126
ENSG00000221102.1	26.6944	0.0473613	0.374435	0.126487	0.899346	0.959371	ENSG00000221102	SNORA11B	100124539
ENSG00000226054.2	69.5142	0.0337796	0.267196	0.126423	0.899397	0.95938	ENSG00000226054	NA	NA
ENSG00000175505.11	145.06	-0.024192	0.192131	-0.125914	0.8998	0.959764	ENSG00000175505	CLCF1	23529
ENSG00000162971.11	4981.66	-0.00707953	0.0562573	-0.125842	0.899857	0.959779	ENSG00000162971	TYW5	129450
ENSG00000183298.5	42.3586	-0.0458355	0.365259	-0.125488	0.900137	0.959921	ENSG00000183298	RPSAP19	730029
ENSG00000197780.11	3662.05	-0.00599283	0.0477694	-0.125453	0.900165	0.959921	ENSG00000197780	TAF13	6884
ENSG00000105854.13	5435.28	-0.00474313	0.0377893	-0.125515	0.900116	0.959921	ENSG00000105854	PON2	5445
ENSG00000235917.1	13.3658	-0.0724307	0.577558	-0.125409	0.9002	0.959921	ENSG00000235917	MTCO2P11	107075214
ENSG00000279814.1	22.6423	0.0648148	0.516846	0.125405	0.900203	0.959921	ENSG00000279814	NA	NA
ENSG00000111186.13	104.936	0.0279536	0.223102	0.125295	0.90029	0.959923	ENSG00000111186	WNT5B	81029
ENSG00000274034.1	14.1548	-0.0677594	0.540776	-0.1253	0.900286	0.959923	ENSG00000274034	MIR6813	102466741
ENSG00000225591.2	31.7974	0.0456381	0.364558	0.125187	0.900375	0.959923	ENSG00000225591	NA	NA
ENSG00000229521.2	86.1193	0.0301713	0.241011	0.125186	0.900376	0.959923	ENSG00000229521	MYCBP2-AS2	100874213
ENSG00000047315.17	46307	-0.00356426	0.0285167	-0.124989	0.900533	0.960036	ENSG00000047315	POLR2B	5431
ENSG00000100003.18	214.47	-0.0173705	0.139025	-0.124945	0.900567	0.960036	ENSG00000100003	SEC14L2	23541
ENSG00000143553.11	2750.46	-0.00644334	0.0516764	-0.124686	0.900772	0.960073	ENSG00000143553	SNAPIN	23557
ENSG00000160124.9	7066	-0.00568504	0.0456146	-0.124632	0.900815	0.960073	ENSG00000160124	MIX23	131076
ENSG00000215187.13	20.7008	0.055766	0.447353	0.124658	0.900795	0.960073	ENSG00000215187	CIMIP2B	730112
ENSG00000268510.1	18.7678	0.0733707	0.588548	0.124664	0.90079	0.960073	ENSG00000268510	NA	NA
ENSG00000234636.2	69.9661	-0.0329697	0.264299	-0.124744	0.900726	0.960073	ENSG00000234636	NA	NA
ENSG00000032389.13	3990.16	0.00644873	0.0518005	0.124492	0.900926	0.960146	ENSG00000032389	EIPR1	7260
ENSG00000085491.17	8066.9	-0.0046918	0.0377362	-0.124331	0.901053	0.960156	ENSG00000085491	SLC25A24	29957
ENSG00000239462.2	14.3676	0.0810951	0.652319	0.124318	0.901063	0.960156	ENSG00000239462	NA	NA
ENSG00000240875.6	48.6231	-0.04427	0.356059	-0.124333	0.901051	0.960156	ENSG00000240875	NA	NA
ENSG00000105655.19	1598.82	-0.00951381	0.0765646	-0.124259	0.90111	0.960161	ENSG00000105655	ISYNA1	51477
ENSG00000065357.20	1999.34	-0.00772388	0.0622103	-0.124158	0.901191	0.9602	ENSG00000065357	DGKA	1606
ENSG00000289294.2	132.059	0.0272059	0.219227	0.124099	0.901237	0.960204	ENSG00000289294	NA	NA
ENSG00000118960.13	2560.32	0.00759917	0.061453	0.123658	0.901586	0.960453	ENSG00000118960	HS1BP3	64342
ENSG00000188306.7	20.7588	-0.0544892	0.440832	-0.123605	0.901628	0.960453	ENSG00000188306	LRRIQ4	344657
ENSG00000163959.10	136.19	0.0271771	0.21984	0.123622	0.901615	0.960453	ENSG00000163959	SLC51A	200931
ENSG00000269938.1	135.272	0.0219784	0.178068	0.123427	0.901769	0.960453	ENSG00000269938	NA	NA
ENSG00000228201.1	54.8067	0.0413976	0.335376	0.123436	0.901762	0.960453	ENSG00000228201	NA	NA
ENSG00000251192.8	1208.1	-0.00942922	0.0763563	-0.12349	0.901719	0.960453	ENSG00000251192	ZNF674	641339
ENSG00000237300.2	48.0232	-0.0348034	0.281698	-0.123549	0.901673	0.960453	ENSG00000237300	MTCO1P19	107075144
ENSG00000113838.13	2125.16	-0.00679357	0.0552065	-0.123057	0.902062	0.9607	ENSG00000113838	TBCCD1	55171
ENSG00000182621.19	22.3354	0.064062	0.520719	0.123026	0.902086	0.9607	ENSG00000182621	PLCB1	23236
ENSG00000273375.1	25.8136	0.0469535	0.381866	0.122958	0.90214	0.960708	ENSG00000273375	NA	NA
ENSG00000234534.1	31.1359	0.0594941	0.484049	0.122909	0.902179	0.960708	ENSG00000234534	NA	NA
ENSG00000168374.11	26207.5	0.00470433	0.0383886	0.122545	0.902467	0.960969	ENSG00000168374	ARF4	378
ENSG00000196689.13	207.151	0.0181759	0.148573	0.122337	0.902633	0.9611	ENSG00000196689	TRPV1	7442
ENSG00000141027.23	14172.2	-0.0138693	0.113495	-0.122202	0.902739	0.961168	ENSG00000141027	NCOR1	9611
ENSG00000105254.12	3812.76	0.00798563	0.0653958	0.122112	0.90281	0.961198	ENSG00000105254	TBCB	1155
ENSG00000119772.19	902.851	0.00877518	0.0721471	0.121629	0.903193	0.961219	ENSG00000119772	DNMT3A	1788
ENSG00000233673.8	52.5533	0.0348484	0.286018	0.12184	0.903026	0.961219	ENSG00000233673	NA	NA
ENSG00000249572.3	59.5866	0.033601	0.276322	0.121601	0.903215	0.961219	ENSG00000249572	NA	NA
ENSG00000145817.17	11307.4	-0.00605468	0.049758	-0.121682	0.90315	0.961219	ENSG00000145817	YIPF5	81555
ENSG00000124641.16	3372.27	0.00544475	0.044632	0.121992	0.902905	0.961219	ENSG00000124641	MED20	9477
ENSG00000293110.1	11.6638	-0.0862093	0.707746	-0.121808	0.903051	0.961219	ENSG00000293110	NA	NA
ENSG00000273485.1	48.5317	0.039082	0.320417	0.121972	0.902921	0.961219	ENSG00000273485	NA	NA
ENSG00000100908.14	414.737	-0.0138188	0.113583	-0.121663	0.903166	0.961219	ENSG00000100908	EMC9	51016
ENSG00000149634.5	28.3105	0.0492593	0.4043	0.121838	0.903027	0.961219	ENSG00000149634	SPATA25	128497
ENSG00000124613.9	1048.4	0.00905469	0.0746246	0.121337	0.903424	0.961352	ENSG00000124613	ZNF391	346157
ENSG00000213741.11	45275.8	0.00530246	0.043686	0.121377	0.903393	0.961352	ENSG00000213741	RPS29	6235
ENSG00000289962.1	15.58	-0.0716586	0.591203	-0.121208	0.903526	0.961414	ENSG00000289962	NA	NA
ENSG00000278590.1	15.124	-0.0634115	0.52349	-0.121132	0.903586	0.961433	ENSG00000278590	RN7SL113P	106480951
ENSG00000227630.4	196.805	-0.0198571	0.1644	-0.120785	0.903861	0.961544	ENSG00000227630	LINC01132	100506810
ENSG00000229867.2	53.6108	-0.0339897	0.281168	-0.120887	0.90378	0.961544	ENSG00000229867	STEAP3-AS1	100874111
ENSG00000254420.1	49.2192	-0.0345213	0.285657	-0.120849	0.903811	0.961544	ENSG00000254420	NA	NA
ENSG00000239272.1	21.4743	-0.0590811	0.489095	-0.120797	0.903852	0.961544	ENSG00000239272	RPL21P10	319143
ENSG00000082153.18	74049.7	-0.00441771	0.036693	-0.120397	0.904169	0.961565	ENSG00000082153	BZW1	9689
ENSG00000261071.2	102.588	-0.0279607	0.231659	-0.120698	0.90393	0.961565	ENSG00000261071	NA	NA
ENSG00000105808.19	14.4359	-0.0694141	0.57578	-0.120557	0.904042	0.961565	ENSG00000105808	RASA4	10156
ENSG00000055950.17	5551.08	-0.00592561	0.0491872	-0.120471	0.90411	0.961565	ENSG00000055950	MRPL43	84545
ENSG00000130731.16	3827.15	0.00733991	0.0609717	0.120382	0.90418	0.961565	ENSG00000130731	METTL26	84326
ENSG00000260318.1	67.2601	0.0348743	0.289646	0.120403	0.904164	0.961565	ENSG00000260318	NA	NA
ENSG00000071889.17	3925.79	0.00649038	0.0538644	0.120495	0.904091	0.961565	ENSG00000071889	FAM3A	60343
ENSG00000082068.9	6419.61	-0.00488977	0.0406886	-0.120175	0.904344	0.961694	ENSG00000082068	WDR70	55100
ENSG00000197694.19	9741.29	0.00585808	0.0487807	0.12009	0.904412	0.96172	ENSG00000197694	SPTAN1	6709
ENSG00000185774.17	55.6319	0.0375103	0.312761	0.119933	0.904536	0.961728	ENSG00000185774	KCNIP4	80333
ENSG00000197375.14	2149.5	0.00627943	0.0523293	0.119998	0.904484	0.961728	ENSG00000197375	SLC22A5	6584
ENSG00000179119.15	8567.65	0.00415089	0.0346141	0.119919	0.904547	0.961728	ENSG00000179119	SPTY2D1	144108
ENSG00000183647.11	2110.89	-0.00674192	0.056396	-0.119546	0.904843	0.961951	ENSG00000183647	ZNF530	348327
ENSG00000128274.17	26.0126	0.0476985	0.398841	0.119593	0.904806	0.961951	ENSG00000128274	A4GALT	53947
ENSG00000259713.1	30.6279	-0.0480209	0.402029	-0.119446	0.904922	0.961977	ENSG00000259713	NA	NA
ENSG00000260005.6	110.999	-0.0246839	0.206719	-0.119408	0.904952	0.961977	ENSG00000260005	NA	NA
ENSG00000267338.1	96.8281	-0.0310931	0.26057	-0.119327	0.905016	0.961999	ENSG00000267338	NA	NA
ENSG00000225183.1	20.7636	0.0576269	0.483957	0.119074	0.905216	0.962076	ENSG00000225183	NA	NA
ENSG00000226410.1	17.2631	-0.0682079	0.572772	-0.119084	0.905209	0.962076	ENSG00000226410	NA	NA
ENSG00000263327.6	52.0111	0.0392624	0.329503	0.119157	0.905151	0.962076	ENSG00000263327	TAPT1-AS1	202020
ENSG00000184640.20	6787.86	0.00586949	0.0493452	0.118947	0.905317	0.962137	ENSG00000184640	SEPTIN9	10801
ENSG00000272630.1	115.972	0.0261756	0.220945	0.118471	0.905694	0.962471	ENSG00000272630	NA	NA
ENSG00000268015.1	377.392	-0.01528	0.129006	-0.118443	0.905716	0.962471	ENSG00000268015	NA	NA
ENSG00000234709.2	50.6853	-0.0374312	0.316285	-0.118346	0.905793	0.962507	ENSG00000234709	NA	NA
ENSG00000269813.1	13.3894	0.065564	0.555277	0.118074	0.906009	0.96269	ENSG00000269813	NA	NA
ENSG00000148481.14	5624.67	-0.00627235	0.053184	-0.117937	0.906118	0.962715	ENSG00000148481	MINDY3	80013
ENSG00000274008.1	15.742	0.0663326	0.5624	0.117946	0.906111	0.962715	ENSG00000274008	NA	NA
ENSG00000235734.4	16.092	-0.063211	0.536486	-0.117824	0.906207	0.962765	ENSG00000235734	NA	NA
ENSG00000116288.13	16276.2	0.00507503	0.0431925	0.117498	0.906466	0.962985	ENSG00000116288	PARK7	11315
ENSG00000277007.1	22.1825	-0.0488666	0.416574	-0.117306	0.906617	0.962985	ENSG00000277007	NA	NA
ENSG00000286352.1	16.4117	-0.0629113	0.536226	-0.117322	0.906605	0.962985	ENSG00000286352	LOC105376975	105376975
ENSG00000124181.15	778.943	-0.0100817	0.08585	-0.117433	0.906517	0.962985	ENSG00000124181	PLCG1	5335
ENSG00000205622.13	130.044	0.021057	0.179525	0.117293	0.906628	0.962985	ENSG00000205622	NA	NA
ENSG00000225077.3	240.322	-0.0157506	0.134579	-0.117036	0.906832	0.962999	ENSG00000225077	ICMT-DT	148645
ENSG00000150540.14	397.505	0.0125928	0.107539	0.1171	0.906781	0.962999	ENSG00000150540	HNMT	3176
ENSG00000015133.20	1523.83	0.00756919	0.064691	0.117005	0.906856	0.962999	ENSG00000015133	CCDC88C	440193
ENSG00000260018.2	84.8541	0.0287488	0.245442	0.117131	0.906756	0.962999	ENSG00000260018	NA	NA
ENSG00000126934.15	9050.97	-0.00648822	0.0553642	-0.117192	0.906708	0.962999	ENSG00000126934	MAP2K2	5605
ENSG00000272606.2	350.52	0.0133621	0.114258	0.116946	0.906903	0.963004	ENSG00000272606	PPP4R3B-DT	107985885
ENSG00000182013.18	2240.43	0.00614638	0.0526487	0.116743	0.907064	0.963129	ENSG00000182013	PNMA8A	55228
ENSG00000267007.1	29.5461	-0.0464633	0.398783	-0.116513	0.907246	0.963277	ENSG00000267007	NA	NA
ENSG00000131778.20	712.91	0.0123679	0.106366	0.116276	0.907434	0.963295	ENSG00000131778	CHD1L	9557
ENSG00000102804.16	6274.73	-0.00582943	0.0501121	-0.116328	0.907393	0.963295	ENSG00000102804	TSC22D1	8848
ENSG00000289347.1	20.0714	-0.0484845	0.416666	-0.116363	0.907365	0.963295	ENSG00000289347	NA	NA
ENSG00000293210.1	46.1972	0.0362344	0.311302	0.116397	0.907338	0.963295	ENSG00000293210	SSR4P1	728039
ENSG00000289841.1	56.1362	0.0363094	0.312461	0.116204	0.907491	0.96331	ENSG00000289841	NA	NA
ENSG00000139914.7	22.2263	0.0688433	0.594941	0.115714	0.907879	0.963676	ENSG00000139914	FITM1	161247
ENSG00000170962.13	980.164	-0.00972621	0.0841167	-0.115628	0.907948	0.963704	ENSG00000170962	PDGFD	80310
ENSG00000182600.10	356.142	0.0119605	0.103618	0.115428	0.908106	0.963826	ENSG00000182600	SNORC	389084
ENSG00000134138.22	4282.06	-0.00608374	0.0527397	-0.115354	0.908164	0.963843	ENSG00000134138	MEIS2	4212
ENSG00000163468.15	90056.5	0.00434965	0.0378483	0.114923	0.908506	0.963902	ENSG00000163468	CCT3	7203
ENSG00000121644.19	14263.2	-0.00455361	0.0395421	-0.115159	0.908319	0.963902	ENSG00000121644	DESI2	51029
ENSG00000115128.7	18829.3	0.00453961	0.0395258	0.114852	0.908563	0.963902	ENSG00000115128	SF3B6	51639
ENSG00000169064.13	14.0028	0.0787678	0.685693	0.114873	0.908546	0.963902	ENSG00000169064	ZBBX	79740
ENSG00000072682.20	483.603	-0.0113797	0.0990512	-0.114887	0.908535	0.963902	ENSG00000072682	P4HA2	8974
ENSG00000272219.1	16.8306	-0.0571786	0.497232	-0.114994	0.90845	0.963902	ENSG00000272219	NA	NA
ENSG00000293089.1	18.8658	0.0630003	0.548415	0.114877	0.908542	0.963902	ENSG00000293089	CCNYL6	641367
ENSG00000186026.7	47.1403	0.0396019	0.344614	0.114917	0.908511	0.963902	ENSG00000186026	ZNF284	342909
ENSG00000223825.5	13.906	0.0658268	0.575262	0.114429	0.908898	0.964108	ENSG00000223825	NA	NA
ENSG00000104324.16	357.276	-0.014221	0.124259	-0.114447	0.908884	0.964108	ENSG00000104324	CPQ	10404
ENSG00000196850.6	5189.51	-0.00832013	0.0727339	-0.114391	0.908928	0.964108	ENSG00000196850	PPTC7	160760
ENSG00000230897.1	32.9233	0.0434201	0.3792	0.114504	0.908838	0.964108	ENSG00000230897	RPS18P12	388339
ENSG00000144339.12	82.0993	-0.026879	0.235458	-0.114156	0.909114	0.964223	ENSG00000144339	TMEFF2	23671
ENSG00000290921.1	374.588	-0.0130328	0.114176	-0.114146	0.909122	0.964223	ENSG00000290921	PARGP1	728407
ENSG00000230565.1	91.9855	-0.0271036	0.237616	-0.114065	0.909187	0.964246	ENSG00000230565	NA	NA
ENSG00000143748.18	5771.05	-0.00437759	0.0384329	-0.113902	0.909316	0.964271	ENSG00000143748	NVL	4931
ENSG00000108187.16	301.439	0.0148873	0.130622	0.113972	0.90926	0.964271	ENSG00000108187	PBLD	64081
ENSG00000105258.9	2199.39	0.00686839	0.0603161	0.113873	0.909338	0.964271	ENSG00000105258	POLR2I	5438
ENSG00000238000.1	82.6998	0.0273078	0.240265	0.113657	0.90951	0.964353	ENSG00000238000	PSME2P1	257093
ENSG00000269656.1	26.9818	-0.045015	0.396213	-0.113613	0.909544	0.964353	ENSG00000269656	NOP53-AS1	106144593
ENSG00000275793.1	226.179	0.0173927	0.152965	0.113704	0.909472	0.964353	ENSG00000275793	RIMBP3	85376
ENSG00000159231.6	764.314	-0.0109395	0.0963559	-0.113533	0.909608	0.964375	ENSG00000159231	CBR3	874
ENSG00000228887.3	12.6279	0.0678061	0.597649	0.113455	0.90967	0.964395	ENSG00000228887	EEF1DP1	126037
ENSG00000213189.5	27.3569	-0.0526382	0.465393	-0.113105	0.909947	0.964557	ENSG00000213189	NA	NA
ENSG00000203727.4	16.6423	0.0575705	0.509023	0.1131	0.909951	0.964557	ENSG00000203727	SAMD5	389432
ENSG00000224955.1	111.581	0.0271463	0.2398	0.113204	0.909869	0.964557	ENSG00000224955	KCTD10P1	100422230
ENSG00000260465.1	33.7345	-0.0472289	0.417818	-0.113037	0.910001	0.964564	ENSG00000260465	NA	NA
ENSG00000171055.15	3270.21	-0.00568459	0.0503155	-0.112979	0.910047	0.964568	ENSG00000171055	FEZ2	9637
ENSG00000112655.16	4759.47	0.00574115	0.0509116	0.112767	0.910215	0.9647	ENSG00000112655	PTK7	5754
ENSG00000124357.13	1520.23	0.00818945	0.0727429	0.112581	0.910363	0.964812	ENSG00000124357	NAGK	55577
ENSG00000178467.18	1741.32	-0.00621485	0.0553381	-0.112307	0.91058	0.964996	ENSG00000178467	P4HTM	54681
ENSG00000240053.9	111.664	0.0244858	0.21878	0.111919	0.910887	0.965276	ENSG00000240053	LY6G5B	58496
ENSG00000291012.1	27.8989	0.0504965	0.451515	0.111838	0.910952	0.965295	ENSG00000291012	FLJ43315	644316
ENSG00000189079.18	13160.2	-0.00711198	0.0636198	-0.111789	0.910991	0.965295	ENSG00000189079	ARID2	196528
ENSG00000230555.2	43.0433	-0.0429872	0.384785	-0.111717	0.911048	0.965304	ENSG00000230555	NA	NA
ENSG00000157823.17	935.056	-0.00902617	0.0808288	-0.11167	0.911085	0.965304	ENSG00000157823	AP3S2	10239
ENSG00000100575.14	1693.27	0.00910828	0.0818544	0.111274	0.911399	0.965546	ENSG00000100575	TIMM9	26520
ENSG00000238123.1	117.904	0.025149	0.226005	0.111276	0.911397	0.965546	ENSG00000238123	NA	NA
ENSG00000285053.1	79.4385	0.029259	0.263294	0.111127	0.911516	0.965552	ENSG00000285053	NA	NA
ENSG00000215795.2	63.05	0.0287707	0.25908	0.11105	0.911577	0.965552	ENSG00000215795	LOC100131465	100131465
ENSG00000111087.10	88.1195	-0.0257658	0.232117	-0.111004	0.911613	0.965552	ENSG00000111087	GLI1	2735
ENSG00000213442.5	1063.31	0.00992773	0.0894424	0.110996	0.91162	0.965552	ENSG00000213442	RPL18AP3	390354
ENSG00000109066.14	584.721	0.0117931	0.106231	0.111014	0.911606	0.965552	ENSG00000109066	SLC38A12	54868
ENSG00000122435.11	10972.9	-0.00483789	0.0436394	-0.110861	0.911727	0.965575	ENSG00000122435	TRMT13	54482
ENSG00000258843.1	50.975	0.0357034	0.321996	0.110882	0.91171	0.965575	ENSG00000258843	LOC105370489	105370489
ENSG00000103343.13	339.289	-0.015065	0.135964	-0.110801	0.911774	0.965579	ENSG00000103343	ZNF174	7727
ENSG00000198453.15	14.1759	0.0640152	0.578027	0.110748	0.911816	0.965579	ENSG00000198453	ZNF568	374900
ENSG00000257621.9	4446.16	-0.00670402	0.0607833	-0.110294	0.912176	0.965915	ENSG00000257621	PSMA3-AS1	379025
ENSG00000249690.1	13.108	0.0617228	0.560011	0.110217	0.912237	0.965934	ENSG00000249690	LRBA-AS1	729558
ENSG00000275325.5	262.774	0.0144218	0.130943	0.110137	0.9123	0.965955	ENSG00000275325	PDCD6IPP1	100861430
ENSG00000104886.12	5377.31	-0.00649697	0.0591718	-0.109798	0.912569	0.966188	ENSG00000104886	PLEKHJ1	55111
ENSG00000267551.3	576.025	0.0102922	0.093777	0.109752	0.912606	0.966188	ENSG00000267551	GNA15-DT	100996351
ENSG00000204604.13	29.7805	0.044532	0.405962	0.109695	0.912651	0.96619	ENSG00000204604	ZNF468	90333
ENSG00000165283.16	18781.1	0.00503137	0.04589	0.10964	0.912695	0.966191	ENSG00000165283	STOML2	30968
ENSG00000143614.11	1910.64	0.0154872	0.141404	0.109524	0.912787	0.966207	ENSG00000143614	GATAD2B	57459
ENSG00000225900.1	68.9193	0.0352642	0.322116	0.109477	0.912824	0.966207	ENSG00000225900	NA	NA
ENSG00000152766.6	121.551	-0.0196783	0.179842	-0.10942	0.91287	0.966207	ENSG00000152766	ANKRD22	118932
ENSG00000196792.12	6598.36	0.00626727	0.0572852	0.109405	0.912882	0.966207	ENSG00000196792	STRN3	29966
ENSG00000289592.2	28.855	-0.0427794	0.391415	-0.109294	0.912969	0.966254	ENSG00000289592	NA	NA
ENSG00000116663.11	375.103	-0.011208	0.102825	-0.109001	0.913201	0.966273	ENSG00000116663	FBXO6	26270
ENSG00000287839.2	293.892	-0.0131663	0.120733	-0.109053	0.913161	0.966273	ENSG00000287839	NA	NA
ENSG00000287600.1	27.0663	0.0439997	0.403531	0.109037	0.913173	0.966273	ENSG00000287600	NA	NA
ENSG00000285724.2	47.0027	0.0428786	0.393351	0.109008	0.913196	0.966273	ENSG00000285724	NA	NA
ENSG00000118946.12	98.9675	-0.0257932	0.236207	-0.109197	0.913046	0.966273	ENSG00000118946	PCDH17	27253
ENSG00000235272.3	56.7795	0.0316546	0.290827	0.108844	0.913326	0.966338	ENSG00000235272	RAMACL	353267
ENSG00000110395.8	15159.5	-0.00753439	0.0692402	-0.108815	0.913349	0.966338	ENSG00000110395	CBL	867
ENSG00000239779.7	283.844	-0.0173352	0.159453	-0.108716	0.913427	0.966375	ENSG00000239779	WBP1	23559
ENSG00000198870.8	33.2105	-0.0387754	0.35744	-0.108481	0.913614	0.966528	ENSG00000198870	STKLD1	169436
ENSG00000122026.11	106150	0.00455428	0.0420338	0.108348	0.91372	0.966594	ENSG00000122026	RPL21	6144
ENSG00000170185.11	16368.1	-0.00353256	0.032678	-0.108102	0.913915	0.966669	ENSG00000170185	USP38	84640
ENSG00000236583.1	39.7598	-0.0345494	0.319619	-0.108096	0.91392	0.966669	ENSG00000236583	NA	NA
ENSG00000167984.18	5896.2	0.00606411	0.0560554	0.108181	0.913852	0.966669	ENSG00000167984	NLRC3	197358
ENSG00000293242.1	13.9103	0.0555918	0.515291	0.107884	0.914088	0.966716	ENSG00000293242	LOC112268073	112268073
ENSG00000257875.1	23.7563	0.0449736	0.416553	0.107966	0.914022	0.966716	ENSG00000257875	NA	NA
ENSG00000259004.2	119.961	0.0214904	0.199212	0.107877	0.914093	0.966716	ENSG00000259004	LINC02285	101929422
ENSG00000143437.21	3871.15	0.00621685	0.0577971	0.107563	0.914342	0.966881	ENSG00000143437	ARNT	405
ENSG00000239577.3	22.6953	-0.0477153	0.443376	-0.107618	0.914299	0.966881	ENSG00000239577	RN7SL388P	106479365
ENSG00000233070.1	20.8203	0.0475468	0.442223	0.107518	0.914378	0.966881	ENSG00000233070	NA	NA
ENSG00000180964.17	13860.7	0.00464399	0.0432583	0.107355	0.914507	0.966972	ENSG00000180964	TCEAL8	90843
ENSG00000180901.11	1324.38	-0.00878057	0.0819259	-0.107177	0.914649	0.967076	ENSG00000180901	KCTD2	23510
ENSG00000272223.1	31.3863	0.0389518	0.363963	0.107021	0.914772	0.967161	ENSG00000272223	NA	NA
ENSG00000204576.12	1064.95	0.00845103	0.0790506	0.106907	0.914863	0.967167	ENSG00000204576	PRR3	80742
ENSG00000224316.1	45.757	0.0337155	0.315315	0.106926	0.914848	0.967167	ENSG00000224316	GTF2IP5	100420546
ENSG00000230185.7	95.6023	-0.026898	0.25197	-0.106751	0.914987	0.967252	ENSG00000230185	NA	NA
ENSG00000143776.20	6707.09	0.00616392	0.0578874	0.106481	0.915201	0.967303	ENSG00000143776	CDC42BPA	8476
ENSG00000252297.1	26.505	0.0451475	0.423395	0.106632	0.915081	0.967303	ENSG00000252297	RNU6-875P	106479953
ENSG00000162300.13	1245.01	-0.00853865	0.0801986	-0.106469	0.91521	0.967303	ENSG00000162300	ZFPL1	7542
ENSG00000254551.1	14.5104	0.0608638	0.571145	0.106565	0.915134	0.967303	ENSG00000254551	NA	NA
ENSG00000272911.1	14.2057	-0.0675367	0.634633	-0.106418	0.91525	0.967303	ENSG00000272911	NA	NA
ENSG00000183520.12	13612.5	0.00479583	0.0451635	0.106188	0.915433	0.9674	ENSG00000183520	UTP11	51118
ENSG00000242396.2	118.127	-0.0200233	0.189177	-0.105844	0.915706	0.9674	ENSG00000242396	NA	NA
ENSG00000187098.18	256.906	0.0219292	0.20738	0.105744	0.915785	0.9674	ENSG00000187098	MITF	4286
ENSG00000201223.1	31.9616	0.0415672	0.393231	0.105707	0.915815	0.9674	ENSG00000201223	RNU6-1305P	106481592
ENSG00000251675.1	38.925	-0.0368255	0.347934	-0.10584	0.915709	0.9674	ENSG00000251675	NA	NA
ENSG00000236306.3	120.648	0.0223928	0.211378	0.105937	0.915632	0.9674	ENSG00000236306	LINC01241	101929582
ENSG00000256690.1	519.978	-0.01231	0.115882	-0.106229	0.915401	0.9674	ENSG00000256690	STX5-DT	105369332
ENSG00000149554.15	44041.2	-0.00329865	0.0312022	-0.105718	0.915806	0.9674	ENSG00000149554	CHEK1	1111
ENSG00000165935.10	102.497	0.0231546	0.218418	0.10601	0.915574	0.9674	ENSG00000165935	SMCO2	341346
ENSG00000102312.24	407.386	-0.0138862	0.131325	-0.105739	0.915789	0.9674	ENSG00000102312	PORCN	64840
ENSG00000268350.8	39.1126	-0.0329226	0.311118	-0.10582	0.915725	0.9674	ENSG00000268350	FAM156A	29057
ENSG00000100473.18	5926.47	0.0048941	0.0464008	0.105474	0.915999	0.96755	ENSG00000100473	COCH	1690
ENSG00000286248.1	13.5934	0.0651977	0.619599	0.105226	0.916197	0.967667	ENSG00000286248	NA	NA
ENSG00000250299.7	211.201	0.0156191	0.148509	0.105172	0.916239	0.967667	ENSG00000250299	NA	NA
ENSG00000287619.1	28.7135	0.0501421	0.476637	0.1052	0.916217	0.967667	ENSG00000287619	NA	NA
ENSG00000267244.5	99.7364	0.023279	0.221579	0.10506	0.916329	0.967716	ENSG00000267244	LOC100288123	100288123
ENSG00000112144.16	2444.89	0.00614845	0.0585835	0.104952	0.916414	0.967761	ENSG00000112144	CILK1	22858
ENSG00000126243.9	44.4948	-0.0404291	0.385894	-0.104767	0.91656	0.96787	ENSG00000126243	LRFN3	79414
ENSG00000251288.2	15.5694	-0.0538143	0.514522	-0.104591	0.916701	0.967927	ENSG00000251288	NA	NA
ENSG00000089057.15	4843.71	0.00512165	0.0489544	0.104621	0.916677	0.967927	ENSG00000089057	SLC23A2	9962
ENSG00000181817.6	519.049	0.010881	0.104214	0.10441	0.916844	0.967955	ENSG00000181817	LSM 10.00	84967
ENSG00000143624.14	5488.97	0.00426041	0.0408108	0.104394	0.916856	0.967955	ENSG00000143624	INTS3	65123
ENSG00000099330.9	76.508	0.0260058	0.249002	0.10444	0.91682	0.967955	ENSG00000099330	OCEL1	79629
ENSG00000224855.5	479.447	-0.0101556	0.0974775	-0.104184	0.917023	0.968057	ENSG00000224855	OPA1-AS1	100873941
ENSG00000133116.8	28.2595	0.0481434	0.462187	0.104164	0.917039	0.968057	ENSG00000133116	KL	9365
ENSG00000169905.13	30322.4	-0.00379789	0.0365528	-0.103901	0.917248	0.968106	ENSG00000169905	TOR1AIP2	163590
ENSG00000206601.1	44.5567	0.0373952	0.360346	0.103776	0.917347	0.968106	ENSG00000206601	RNU6-431P	106481314
ENSG00000289188.1	70.7079	0.0306597	0.295415	0.103785	0.91734	0.968106	ENSG00000289188	NA	NA
ENSG00000287917.3	24.4975	-0.0436119	0.420111	-0.103811	0.91732	0.968106	ENSG00000287917	LOC105369344	105369344
ENSG00000120800.5	14141	0.00547066	0.0527321	0.103744	0.917372	0.968106	ENSG00000120800	UTP20	27340
ENSG00000257681.1	57.9967	-0.0289242	0.27885	-0.103727	0.917386	0.968106	ENSG00000257681	NA	NA
ENSG00000223864.1	15.9483	0.0554039	0.534125	0.103728	0.917385	0.968106	ENSG00000223864	NA	NA
ENSG00000228063.4	157.642	-0.0194714	0.188276	-0.103419	0.91763	0.968237	ENSG00000228063	LYPLAL1-DT	643723
ENSG00000096070.19	1352.22	-0.00713904	0.069143	-0.10325	0.917764	0.968237	ENSG00000096070	BRPF3	27154
ENSG00000255393.3	102.674	-0.0195855	0.189415	-0.1034	0.917646	0.968237	ENSG00000255393	OOSP4B	107987155
ENSG00000186184.20	10788.7	0.00365451	0.0353964	0.103245	0.917768	0.968237	ENSG00000186184	POLR1D	51082
ENSG00000250130.1	49.4192	0.0372095	0.360208	0.1033	0.917725	0.968237	ENSG00000250130	NA	NA
ENSG00000205022.9	17.922	0.0484562	0.468876	0.103346	0.917689	0.968237	ENSG00000205022	PABPN1L	390748
ENSG00000177418.2	13.6581	0.0673427	0.652988	0.10313	0.91786	0.968288	ENSG00000177418	NA	NA
ENSG00000238243.3	156.607	0.0199796	0.194089	0.10294	0.91801	0.968401	ENSG00000238243	OR2W3	343171
ENSG00000157353.17	1201.05	0.00718442	0.069847	0.102859	0.918075	0.968424	ENSG00000157353	FCSK	197258
ENSG00000268509.2	44.5004	-0.0340531	0.331633	-0.102683	0.918214	0.968519	ENSG00000268509	NA	NA
ENSG00000164305.20	25972.5	0.00384378	0.0374504	0.102636	0.918251	0.968519	ENSG00000164305	CASP3	836
ENSG00000207582.1	42.0455	0.0292866	0.286615	0.102181	0.918613	0.968765	ENSG00000207582	MIR30B	407030
ENSG00000255164.1	25.1157	0.0366509	0.35868	0.102183	0.918612	0.968765	ENSG00000255164	NA	NA
ENSG00000129535.13	186.784	-0.0167331	0.163753	-0.102185	0.91861	0.968765	ENSG00000129535	NRL	4901
ENSG00000172977.13	6323.02	-0.00572232	0.0561289	-0.10195	0.918797	0.968913	ENSG00000172977	KAT5	10524
ENSG00000206756.1	32.0891	-0.038377	0.377084	-0.101773	0.918937	0.968992	ENSG00000206756	NA	NA
ENSG00000152910.19	35.556	-0.0411745	0.404676	-0.101747	0.918958	0.968992	ENSG00000152910	CNTNAP4	85445
ENSG00000286444.1	119.795	-0.0218283	0.215234	-0.101417	0.91922	0.969223	ENSG00000286444	NA	NA
ENSG00000165985.11	49.0427	-0.0302159	0.298756	-0.101139	0.91944	0.969399	ENSG00000165985	C1QL3	389941
ENSG00000261408.7	38.7224	0.0349588	0.345792	0.101098	0.919473	0.969399	ENSG00000261408	TEN1-CDK3	100529145
ENSG00000133030.22	7220.99	0.00494425	0.0489429	0.101021	0.919534	0.969418	ENSG00000133030	MPRIP	23164
ENSG00000160007.20	7328.31	0.00488648	0.0484786	0.100796	0.919712	0.96956	ENSG00000160007	ARHGAP35	2909
ENSG00000100246.13	624.422	-0.0109447	0.108919	-0.100484	0.91996	0.969776	ENSG00000100246	DNAL4	10126
ENSG00000238227.8	4085.99	0.00509654	0.0507914	0.100343	0.920072	0.969849	ENSG00000238227	TMEM250	90120
ENSG00000115170.16	896.959	-0.0123104	0.122818	-0.100233	0.92016	0.96985	ENSG00000115170	ACVR1	90
ENSG00000107872.14	1011.42	0.00836883	0.083463	0.10027	0.92013	0.96985	ENSG00000107872	FBXL15	79176
ENSG00000213540.3	54.7664	-0.033458	0.334397	-0.100055	0.920301	0.969863	ENSG00000213540	NA	NA
ENSG00000128268.12	580.966	0.0110148	0.110034	0.100104	0.920262	0.969863	ENSG00000128268	MGAT3	4248
ENSG00000232611.1	476.244	-0.0143668	0.1435	-0.100117	0.920251	0.969863	ENSG00000232611	NA	NA
ENSG00000271776.1	18.7407	0.0449165	0.449229	0.0999857	0.920356	0.969875	ENSG00000271776	LOC780529	780529
ENSG00000273073.1	17.3505	-0.0535474	0.536106	-0.0998821	0.920438	0.969916	ENSG00000273073	NA	NA
ENSG00000293332.1	70.9737	-0.0227061	0.228118	-0.099537	0.920712	0.969971	ENSG00000293332	LOC124907779	124907779
ENSG00000279277.2	543.689	0.00961061	0.0965503	0.09954	0.92071	0.969971	ENSG00000279277	NA	NA
ENSG00000233242.3	20.3954	-0.0452491	0.45476	-0.099501	0.920741	0.969971	ENSG00000233242	LOC105376034	105376034
ENSG00000263648.1	84.6489	-0.0315775	0.31692	-0.099639	0.920631	0.969971	ENSG00000263648	NA	NA
ENSG00000129355.7	408.749	0.0105939	0.106481	0.0994914	0.920748	0.969971	ENSG00000129355	CDKN2D	1032
ENSG00000188785.12	2027.26	0.00613586	0.0616415	0.099541	0.920709	0.969971	ENSG00000188785	ZNF548	147694
ENSG00000182575.8	29.7489	-0.055766	0.56149	-0.0993179	0.920886	0.97007	ENSG00000182575	NXPH3	11248
ENSG00000215915.10	17.4414	0.0511586	0.515407	0.0992588	0.920933	0.970075	ENSG00000215915	ATAD3C	219293
ENSG00000233875.1	12.0363	0.0613779	0.620283	0.0989515	0.921177	0.970195	ENSG00000233875	NA	NA
ENSG00000266124.1	47.5008	0.0289034	0.291988	0.0989884	0.921147	0.970195	ENSG00000266124	MIR5587	100847028
ENSG00000231795.1	28.1584	0.0376528	0.380401	0.0989817	0.921153	0.970195	ENSG00000231795	NA	NA
ENSG00000237499.7	42.6268	0.0312616	0.317053	0.0986003	0.921456	0.970429	ENSG00000237499	NA	NA
ENSG00000120280.6	3287.47	-0.00540397	0.0548274	-0.0985633	0.921485	0.970429	ENSG00000120280	TASL	80231
ENSG00000189127.8	91.8344	0.0271024	0.275209	0.0984793	0.921552	0.970431	ENSG00000189127	ANKRD34B	340120
ENSG00000198042.11	45513.7	-0.00401998	0.0408316	-0.0984526	0.921573	0.970431	ENSG00000198042	MAK16	84549
ENSG00000224837.1	18.9674	0.0509249	0.520785	0.0977848	0.922103	0.970603	ENSG00000224837	NA	NA
ENSG00000290846.1	68.1422	0.0234308	0.240299	0.097507	0.922324	0.970603	ENSG00000290846	LOC107985911	107985911
ENSG00000003402.21	5937.81	-0.00464483	0.0476908	-0.0973946	0.922413	0.970603	ENSG00000003402	CFLAR	8837
ENSG00000146006.8	35.2719	0.0369363	0.379389	0.0973574	0.922443	0.970603	ENSG00000146006	LRRTM2	26045
ENSG00000270890.1	46.5857	-0.0336458	0.345843	-0.0972864	0.922499	0.970603	ENSG00000270890	NA	NA
ENSG00000165060.15	1650.04	-0.00581328	0.05945	-0.0977845	0.922103	0.970603	ENSG00000165060	FXN	2395
ENSG00000136937.13	27287	-0.00289871	0.0295353	-0.098144	0.921818	0.970603	ENSG00000136937	NCBP1	4686
ENSG00000167136.7	4449.32	-0.00603786	0.0620735	-0.0972696	0.922512	0.970603	ENSG00000167136	ENDOG	2021
ENSG00000254929.6	35.1576	-0.0354707	0.362519	-0.0978449	0.922055	0.970603	ENSG00000254929	NA	NA
ENSG00000230224.1	27.5045	0.0435944	0.445028	0.0979588	0.921965	0.970603	ENSG00000230224	PHB1P9	100289414
ENSG00000247473.2	169.343	-0.0210012	0.215867	-0.0972875	0.922498	0.970603	ENSG00000247473	CARS1-AS1	100852407
ENSG00000278126.1	162.83	-0.0187973	0.19166	-0.098076	0.921872	0.970603	ENSG00000278126	NA	NA
ENSG00000103316.12	53.5553	0.0289281	0.297162	0.0973479	0.92245	0.970603	ENSG00000103316	CRYM	1428
ENSG00000184110.15	633.04	-0.0106511	0.108723	-0.0979663	0.921959	0.970603	ENSG00000184110	EIF3C	8663
ENSG00000197912.16	8037.05	-0.00459525	0.0470849	-0.097595	0.922254	0.970603	ENSG00000197912	SPG7	6687
ENSG00000286230.1	16.2175	0.0556143	0.571267	0.0973525	0.922446	0.970603	ENSG00000286230	NA	NA
ENSG00000099998.19	270.848	0.0124661	0.128089	0.0973242	0.922469	0.970603	ENSG00000099998	GGT5	2687
ENSG00000224003.1	41.4944	-0.0382424	0.391189	-0.0977593	0.922123	0.970603	ENSG00000224003	NA	NA
ENSG00000215788.11	1647.91	0.00700886	0.0722756	0.096974	0.922747	0.970693	ENSG00000215788	TNFRSF25	8718
ENSG00000250910.8	26.3347	0.0402262	0.41494	0.0969446	0.92277	0.970693	ENSG00000250910	NA	NA
ENSG00000224988.1	22.2332	-0.0549358	0.56579	-0.0970957	0.92265	0.970693	ENSG00000224988	NA	NA
ENSG00000261485.1	162.521	0.0183069	0.188807	0.0969613	0.922757	0.970693	ENSG00000261485	NA	NA
ENSG00000207962.1	27.535	0.0369069	0.381914	0.0966369	0.923015	0.970773	ENSG00000207962	MIR30C1	407031
ENSG00000272054.1	951.412	-0.00745779	0.0771759	-0.0966337	0.923017	0.970773	ENSG00000272054	NA	NA
ENSG00000225111.3	21.3709	-0.0514991	0.533096	-0.0966037	0.923041	0.970773	ENSG00000225111	NA	NA
ENSG00000287045.2	156.659	-0.0172349	0.178459	-0.0965764	0.923063	0.970773	ENSG00000287045	NA	NA
ENSG00000178919.9	14.5543	0.0581149	0.601426	0.0966285	0.923021	0.970773	ENSG00000178919	FOXE1	2304
ENSG00000136247.15	3305.85	-0.00603718	0.0626992	-0.0962879	0.923292	0.970923	ENSG00000136247	ZDHHC4	55146
ENSG00000188636.4	757.543	0.00792375	0.0822894	0.0962913	0.923289	0.970923	ENSG00000188636	RTL6	84247
ENSG00000181541.6	20.7447	-0.0521462	0.542593	-0.0961054	0.923437	0.970985	ENSG00000181541	MAB21L2	10586
ENSG00000130332.15	12982	0.00520674	0.0541471	0.0961591	0.923394	0.970985	ENSG00000130332	LSM 7.00	51690
ENSG00000099814.17	999.29	0.00829938	0.0864114	0.0960449	0.923485	0.97099	ENSG00000099814	CEP170B	283638
ENSG00000271849.1	15.3018	-0.0579321	0.604801	-0.0957871	0.92369	0.97107	ENSG00000271849	NA	NA
ENSG00000171791.14	8901.22	0.00556139	0.0580604	0.0957862	0.92369	0.97107	ENSG00000171791	BCL2	596
ENSG00000232623.1	18.6776	0.0552731	0.576794	0.0958281	0.923657	0.97107	ENSG00000232623	MRAP-AS1	105372779
ENSG00000276045.4	3599.83	0.00547811	0.0572641	0.0956639	0.923788	0.971127	ENSG00000276045	ORAI1	84876
ENSG00000129484.14	2312.68	-0.00665735	0.0697693	-0.0954195	0.923982	0.971259	ENSG00000129484	PARP2	10038
ENSG00000125818.18	4811.2	0.0047564	0.0498588	0.0953974	0.923999	0.971259	ENSG00000125818	PSMF1	9491
ENSG00000266297.1	16.5515	-0.0500011	0.524437	-0.0953424	0.924043	0.971259	ENSG00000266297	MIR744	100126313
ENSG00000234965.3	396.52	-0.0107997	0.11334	-0.0952862	0.924088	0.971261	ENSG00000234965	SHISA8	440829
ENSG00000224238.2	13.0213	-0.0569949	0.598518	-0.0952267	0.924135	0.971265	ENSG00000224238	NA	NA
ENSG00000143756.12	13971	-0.00356551	0.0376269	-0.0947597	0.924506	0.9713	ENSG00000143756	FBXO28	23219
ENSG00000055609.21	23486.9	-0.00994348	0.104714	-0.0949582	0.924348	0.9713	ENSG00000055609	KMT2C	58508
ENSG00000222629.1	18.2714	-0.0463734	0.488507	-0.094929	0.924371	0.9713	ENSG00000222629	RNU2-42P	106481647
ENSG00000110321.19	315919	0.00282172	0.0297953	0.0947035	0.92455	0.9713	ENSG00000110321	EIF4G2	1982
ENSG00000130159.15	2561.77	-0.00519313	0.0546353	-0.0950509	0.924274	0.9713	ENSG00000130159	ECSIT	51295
ENSG00000131037.15	351.234	-0.0117168	0.123531	-0.0948494	0.924434	0.9713	ENSG00000131037	EPS8L1	54869
ENSG00000229955.1	98.0294	-0.0232391	0.245048	-0.0948348	0.924446	0.9713	ENSG00000229955	NA	NA
ENSG00000225569.1	43.4613	-0.0415871	0.439166	-0.0946958	0.924556	0.9713	ENSG00000225569	CCT4P2	100131638
ENSG00000013619.15	33.7862	-0.0396966	0.418641	-0.0948227	0.924456	0.9713	ENSG00000013619	MAMLD1	10046
ENSG00000228288.9	22.4475	0.0378097	0.400297	0.0944541	0.924748	0.97136	ENSG00000228288	MGAT4EP	641515
ENSG00000203684.5	21.8306	0.0458709	0.485621	0.0944583	0.924745	0.97136	ENSG00000203684	IBA57-DT	574432
ENSG00000238055.1	17.2487	-0.0515006	0.545518	-0.0944068	0.924786	0.97136	ENSG00000238055	NA	NA
ENSG00000033030.16	5053.84	-0.00451702	0.0477688	-0.0945601	0.924664	0.97136	ENSG00000033030	ZCCHC8	55596
ENSG00000235748.1	439.499	-0.0146049	0.155206	-0.0941	0.92503	0.971422	ENSG00000235748	NA	NA
ENSG00000125618.18	201.654	-0.0137703	0.146395	-0.0940632	0.925059	0.971422	ENSG00000125618	PAX8	7849
ENSG00000272472.1	39.2604	0.0397309	0.422683	0.093997	0.925112	0.971422	ENSG00000272472	NA	NA
ENSG00000271201.1	31.7345	-0.0367533	0.390216	-0.0941872	0.92496	0.971422	ENSG00000271201	NA	NA
ENSG00000279660.1	27.0312	0.037493	0.39875	0.0940263	0.925088	0.971422	ENSG00000279660	NA	NA
ENSG00000108733.11	760.76	-0.00949181	0.101017	-0.0939626	0.925139	0.971422	ENSG00000108733	PEX12	5193
ENSG00000198727.2	14216.3	0.00428957	0.0456573	0.0939514	0.925148	0.971422	ENSG00000198727	MT-CYB	4519
ENSG00000279212.1	34.649	-0.0324595	0.346031	-0.0938051	0.925264	0.971454	ENSG00000279212	NA	NA
ENSG00000184226.15	7498.71	0.00498217	0.0531119	0.0938052	0.925264	0.971454	ENSG00000184226	PCDH9	5101
ENSG00000107290.14	31585.1	0.0040324	0.043013	0.0937482	0.925309	0.971456	ENSG00000107290	SETX	23064
ENSG00000284614.1	107.743	0.0181312	0.193524	0.0936896	0.925356	0.971459	ENSG00000284614	NA	NA
ENSG00000233871.2	31.6516	0.0391906	0.419354	0.0934548	0.925542	0.971565	ENSG00000233871	NA	NA
ENSG00000286485.1	29.4255	-0.0359657	0.384753	-0.0934774	0.925524	0.971565	ENSG00000286485	NA	NA
ENSG00000053372.5	12172.2	0.00362341	0.0389312	0.0930723	0.925846	0.971567	ENSG00000053372	MRTO4	51154
ENSG00000170340.11	17008.8	-0.00382995	0.0410744	-0.0932441	0.92571	0.971567	ENSG00000170340	B3GNT2	10678
ENSG00000163166.15	10193.3	0.00448594	0.048052	0.0933559	0.925621	0.971567	ENSG00000163166	IWS1	55677
ENSG00000236104.3	555.922	-0.010566	0.113437	-0.0931443	0.925789	0.971567	ENSG00000236104	ZBTB22	9278
ENSG00000107263.19	4460.69	0.00448954	0.0482166	0.0931119	0.925815	0.971567	ENSG00000107263	RAPGEF1	2889
ENSG00000237768.2	240.274	-0.0127978	0.137496	-0.0930777	0.925842	0.971567	ENSG00000237768	NA	NA
ENSG00000290957.1	28.5381	0.0423436	0.455996	0.0928597	0.926015	0.971567	ENSG00000290957	NA	NA
ENSG00000061794.13	12482.8	-0.00357821	0.0385358	-0.0928542	0.926019	0.971567	ENSG00000061794	MRPS35	60488
ENSG00000007171.19	13.5905	-0.0556062	0.598532	-0.0929044	0.92598	0.971567	ENSG00000007171	NOS2	4843
ENSG00000268499.1	11.5262	0.0633916	0.681749	0.0929839	0.925916	0.971567	ENSG00000268499	NA	NA
ENSG00000171777.17	199.515	-0.0163605	0.175813	-0.093056	0.925859	0.971567	ENSG00000171777	RASGRP4	115727
ENSG00000289407.1	61.7126	0.0233456	0.251914	0.0926729	0.926163	0.97165	ENSG00000289407	NA	NA
ENSG00000214803.3	71.0445	-0.0232531	0.250991	-0.0926454	0.926185	0.97165	ENSG00000214803	LOC101927588	101927588
ENSG00000256061.7	40.2513	0.0366312	0.395761	0.0925588	0.926254	0.971677	ENSG00000256061	DNAAF4	161582
ENSG00000170989.10	87.9237	0.0202054	0.218951	0.0922827	0.926473	0.971849	ENSG00000170989	S1PR1	1901
ENSG00000188365.3	12.4796	0.0524123	0.568195	0.0922435	0.926505	0.971849	ENSG00000188365	NA	NA
ENSG00000231767.5	36.8687	-0.0297039	0.322464	-0.0921154	0.926606	0.971911	ENSG00000231767	RPS27AP5	100271374
ENSG00000124422.12	40062.5	0.00373314	0.0406001	0.091949	0.926739	0.972004	ENSG00000124422	USP22	23326
ENSG00000253532.1	77.7765	0.0227941	0.248128	0.0918646	0.926806	0.972029	ENSG00000253532	NA	NA
ENSG00000252916.1	46.9225	0.0298149	0.325637	0.0915587	0.927049	0.972183	ENSG00000252916	RNU6-762P	106479903
ENSG00000270137.1	182.269	0.0181279	0.197878	0.0916113	0.927007	0.972183	ENSG00000270137	NA	NA
ENSG00000175611.14	607.394	-0.00735733	0.0803933	-0.0915167	0.927082	0.972183	ENSG00000175611	ERCC6L2-AS1	100128782
ENSG00000116489.13	51983.5	0.00281288	0.0309771	0.0908051	0.927647	0.972353	ENSG00000116489	CAPZA1	829
ENSG00000160691.19	3500.96	0.00517015	0.0569121	0.0908445	0.927616	0.972353	ENSG00000160691	SHC1	6464
ENSG00000272323.1	12.5536	-0.0595275	0.654048	-0.091014	0.927481	0.972353	ENSG00000272323	TTC23L-AS1	101929704
ENSG00000253695.2	20.1322	-0.043214	0.475424	-0.0908957	0.927576	0.972353	ENSG00000253695	NA	NA
ENSG00000283959.2	30.5139	0.0353163	0.387062	0.0912418	0.9273	0.972353	ENSG00000283959	LOC101927245	101927245
ENSG00000253926.1	23.1611	0.0416367	0.45859	0.0907927	0.927657	0.972353	ENSG00000253926	NA	NA
ENSG00000288393.2	14.9138	-0.0700592	0.769794	-0.0910102	0.927484	0.972353	ENSG00000288393	NA	NA
ENSG00000060138.13	8515.14	0.00440485	0.0483514	0.0911008	0.927413	0.972353	ENSG00000060138	YBX3	8531
ENSG00000242028.8	277.563	0.014097	0.154841	0.0910421	0.927459	0.972353	ENSG00000242028	HYPK	25764
ENSG00000265298.1	12.0405	-0.0657006	0.723822	-0.090769	0.927676	0.972353	ENSG00000265298	NA	NA
ENSG00000128655.19	29.7968	0.0356389	0.393699	0.0905232	0.927871	0.9725	ENSG00000128655	PDE11A	50940
ENSG00000144857.15	24.2287	0.0398294	0.440425	0.0904339	0.927942	0.9725	ENSG00000144857	BOC	91653
ENSG00000185963.14	4950.96	0.0034025	0.037671	0.0903214	0.928032	0.9725	ENSG00000185963	BICD2	23299
ENSG00000139180.11	2991.92	-0.00414191	0.0458525	-0.0903313	0.928024	0.9725	ENSG00000139180	NDUFA9	4704
ENSG00000179912.21	929.494	-0.00792503	0.0876714	-0.0903947	0.927974	0.9725	ENSG00000179912	R3HDM2	22864
ENSG00000293465.1	65.6116	-0.0245916	0.272788	-0.0901493	0.928169	0.972598	ENSG00000293465	NA	NA
ENSG00000293104.1	71.0188	0.0222147	0.246882	0.0899811	0.928302	0.972692	ENSG00000293104	LOC651337	651337
ENSG00000233924.1	136.617	-0.0171948	0.19146	-0.0898087	0.928439	0.972791	ENSG00000233924	RPSAP13	3923
ENSG00000287356.1	28.5904	-0.0377409	0.422062	-0.0894203	0.928748	0.972933	ENSG00000287356	LOC124903824	124903824
ENSG00000252756.1	33.1524	-0.0324961	0.363042	-0.0895106	0.928676	0.972933	ENSG00000252756	RNU6-577P	106479822
ENSG00000102780.17	2995.04	0.00720723	0.0805619	0.0894619	0.928715	0.972933	ENSG00000102780	DGKH	160851
ENSG00000140104.14	411.961	-0.0106272	0.118764	-0.089482	0.928699	0.972933	ENSG00000140104	CLBA1	122616
ENSG00000241852.11	828.451	-0.0073677	0.0825114	-0.0892931	0.928849	0.972993	ENSG00000241852	C8orf58	541565
ENSG00000243368.2	32.286	0.0315208	0.353236	0.0892344	0.928896	0.972997	ENSG00000243368	NA	NA
ENSG00000275202.1	208.791	0.013822	0.155116	0.0891078	0.928996	0.973032	ENSG00000275202	NA	NA
ENSG00000153982.11	696.561	0.00950745	0.106725	0.0890834	0.929016	0.973032	ENSG00000153982	GDPD1	284161
ENSG00000225284.1	57.3577	-0.0259827	0.291895	-0.0890138	0.929071	0.973045	ENSG00000225284	NA	NA
ENSG00000234208.1	18.295	0.0426473	0.480059	0.0888378	0.929211	0.973146	ENSG00000234208	NA	NA
ENSG00000148688.14	11574.2	-0.00387901	0.0436958	-0.0887731	0.929262	0.973155	ENSG00000148688	RPP30	10556
ENSG00000183431.12	30477.2	0.00339897	0.0384493	0.0884014	0.929558	0.973184	ENSG00000183431	SF3A3	10946
ENSG00000287094.1	112.456	0.0174995	0.197729	0.0885024	0.929477	0.973184	ENSG00000287094	LOC124901407	124901407
ENSG00000286116.1	152.584	-0.0160097	0.181193	-0.0883571	0.929593	0.973184	ENSG00000286116	NA	NA
ENSG00000176302.13	17.729	-0.0495029	0.559059	-0.0885469	0.929442	0.973184	ENSG00000176302	FOXR1	283150
ENSG00000275601.1	29.019	0.0391538	0.442885	0.0884062	0.929554	0.973184	ENSG00000275601	NA	NA
ENSG00000067141.17	804.689	-0.00871107	0.0982844	-0.0886313	0.929375	0.973184	ENSG00000067141	NEO1	4756
ENSG00000189269.13	39.8307	-0.0283374	0.320672	-0.0883685	0.929584	0.973184	ENSG00000189269	DRICH1	51233
ENSG00000253731.3	104.416	0.0211394	0.241033	0.0877036	0.930112	0.973647	ENSG00000253731	PCDHGA6	56109
ENSG00000059378.13	2543.28	-0.00417296	0.0475867	-0.0876916	0.930122	0.973647	ENSG00000059378	PARP12	64761
ENSG00000279044.1	17.9598	0.042756	0.488026	0.0876101	0.930187	0.973669	ENSG00000279044	NA	NA
ENSG00000286602.1	110.1	-0.0177592	0.202927	-0.087515	0.930262	0.973702	ENSG00000286602	NA	NA
ENSG00000066923.19	27.2522	0.0357793	0.409084	0.0874621	0.930304	0.973702	ENSG00000066923	STAG3	10734
ENSG00000253227.2	11.9899	0.0568875	0.651618	0.0873018	0.930432	0.973705	ENSG00000253227	NA	NA
ENSG00000137875.4	11.6213	0.0553403	0.633743	0.087323	0.930415	0.973705	ENSG00000137875	BCL2L10	10017
ENSG00000206140.12	31.4644	-0.0336904	0.385939	-0.0872948	0.930437	0.973705	ENSG00000206140	TMEM191C	645426
ENSG00000282057.1	15.6282	0.0444623	0.509806	0.0872142	0.930501	0.973727	ENSG00000282057	NA	NA
ENSG00000221539.1	232.768	0.0124307	0.143594	0.0865685	0.931015	0.973962	ENSG00000221539	SNORD99	692212
ENSG00000164902.14	7194.08	-0.00349907	0.0402893	-0.0868487	0.930792	0.973962	ENSG00000164902	PHAX	51808
ENSG00000164934.15	51818.9	-0.00265978	0.0306562	-0.0867617	0.930861	0.973962	ENSG00000164934	DCAF13	25879
ENSG00000171855.7	18.5157	-0.0459142	0.529524	-0.0867084	0.930903	0.973962	ENSG00000171855	IFNB1	3456
ENSG00000090006.18	262.723	-0.0114432	0.13219	-0.0865665	0.931016	0.973962	ENSG00000090006	LTBP4	8425
ENSG00000286153.2	136.679	0.0172309	0.199086	0.08655	0.931029	0.973962	ENSG00000286153	RUNX1-AS1	124905014
ENSG00000286181.1	23.7225	0.0376601	0.434804	0.0866138	0.930978	0.973962	ENSG00000286181	NA	NA
ENSG00000135127.12	98.4029	-0.0191143	0.221221	-0.0864035	0.931146	0.974039	ENSG00000135127	BICDL1	92558
ENSG00000137343.18	94.0772	-0.0218955	0.253763	-0.0862834	0.931241	0.974094	ENSG00000137343	ATAT1	79969
ENSG00000207973.1	23.8189	-0.041418	0.481069	-0.0860957	0.93139	0.974204	ENSG00000207973	MIR589	693174
ENSG00000148110.17	2190.61	-0.00754602	0.0877365	-0.0860078	0.93146	0.974232	ENSG00000148110	SLC71A2	84641
ENSG00000183921.8	17.1011	0.0433998	0.505151	0.0859145	0.931534	0.974264	ENSG00000183921	SDR42E2	100288072
ENSG00000252627.1	33.315	-0.0302012	0.352042	-0.0857885	0.931635	0.974324	ENSG00000252627	RNU6-122P	106481876
ENSG00000169641.15	11896.4	0.00347165	0.040573	0.0855655	0.931812	0.974464	ENSG00000169641	LUZP1	7798
ENSG00000173960.14	5640.97	-0.00365119	0.0427013	-0.0855051	0.93186	0.974469	ENSG00000173960	UBXN2A	165324
ENSG00000095564.15	28872.7	0.0030777	0.0360215	0.0854405	0.931911	0.974477	ENSG00000095564	BTAF1	9044
ENSG00000285816.1	20.9053	0.0422388	0.495315	0.0852765	0.932042	0.974523	ENSG00000285816	NA	NA
ENSG00000257507.1	14.6889	0.0493761	0.578664	0.0853278	0.932001	0.974523	ENSG00000257507	NA	NA
ENSG00000223984.1	19.5247	-0.04074	0.478431	-0.0851534	0.932139	0.97458	ENSG00000223984	NA	NA
ENSG00000100030.15	14851.7	-0.00322508	0.0379049	-0.0850834	0.932195	0.974593	ENSG00000100030	MAPK1	5594
ENSG00000180537.13	74.4518	-0.0248682	0.29252	-0.0850138	0.93225	0.974606	ENSG00000180537	RNF182	221687
ENSG00000239789.6	1014.73	-0.00690423	0.0813656	-0.0848544	0.932377	0.974648	ENSG00000239789	MRPS17	51373
ENSG00000280320.1	16.7938	-0.0381543	0.449403	-0.0849	0.932341	0.974648	ENSG00000280320	NA	NA
ENSG00000288966.1	38.5806	-0.0334515	0.395261	-0.0846314	0.932554	0.974697	ENSG00000288966	NA	NA
ENSG00000177076.6	356.39	-0.0108973	0.128688	-0.0846799	0.932516	0.974697	ENSG00000177076	ACER2	340485
ENSG00000243716.12	109.027	-0.0179029	0.211276	-0.084737	0.93247	0.974697	ENSG00000243716	NPIPB5	100132247
ENSG00000197070.14	1257.25	0.00683469	0.0808429	0.0845428	0.932625	0.974726	ENSG00000197070	ARRDC1	92714
ENSG00000196205.8	5555.2	0.00474529	0.0562255	0.0843975	0.93274	0.974801	ENSG00000196205	NA	NA
ENSG00000196981.4	2073.56	-0.00588331	0.0698611	-0.0842143	0.932886	0.974908	ENSG00000196981	WDR5B	54554
ENSG00000136940.14	7382.09	0.00342427	0.0407167	0.0840998	0.932977	0.974938	ENSG00000136940	PDCL	5082
ENSG00000157227.14	90.0789	-0.0250994	0.298559	-0.0840686	0.933002	0.974938	ENSG00000157227	MMP14	4323
ENSG00000267102.1	26.3837	0.0329161	0.391822	0.0840079	0.93305	0.974944	ENSG00000267102	NA	NA
ENSG00000288949.1	32.1039	-0.0308561	0.367772	-0.0839001	0.933136	0.974964	ENSG00000288949	NA	NA
ENSG00000141448.11	11.7377	0.0569481	0.678973	0.0838739	0.933157	0.974964	ENSG00000141448	GATA6	2627
ENSG00000127191.18	5718.37	0.00440946	0.0527998	0.0835128	0.933444	0.975219	ENSG00000127191	TRAF2	7186
ENSG00000256463.10	189.149	0.0146263	0.175739	0.0832271	0.933671	0.975383	ENSG00000256463	SALL3	27164
ENSG00000279467.1	28.2625	-0.0360022	0.432972	-0.0831514	0.933731	0.975383	ENSG00000279467	NA	NA
ENSG00000254835.1	45.5715	0.0296933	0.357035	0.0831664	0.933719	0.975383	ENSG00000254835	NA	NA
ENSG00000141759.15	17440.2	-0.0042961	0.0517259	-0.0830552	0.933808	0.975418	ENSG00000141759	TXNL4A	10907
ENSG00000158864.13	7617.43	0.00322108	0.0388584	0.0828927	0.933937	0.975455	ENSG00000158864	NDUFS2	4720
ENSG00000116035.4	249.527	0.0116203	0.140488	0.0827142	0.934079	0.975455	ENSG00000116035	VAX2	25806
ENSG00000249274.1	50.8846	-0.0275377	0.333269	-0.082629	0.934147	0.975455	ENSG00000249274	PDLIM1P4	100419185
ENSG00000249084.1	12.0469	-0.0633143	0.765852	-0.0826717	0.934113	0.975455	ENSG00000249084	NA	NA
ENSG00000149273.15	32775.9	0.00304905	0.0368933	0.0826452	0.934134	0.975455	ENSG00000149273	RPS3	6188
ENSG00000277945.1	105.433	0.0189305	0.228571	0.0828211	0.933994	0.975455	ENSG00000277945	NA	NA
ENSG00000198089.16	1303.65	-0.0066429	0.0802919	-0.0827344	0.934063	0.975455	ENSG00000198089	SFI1	9814
ENSG00000188985.6	40.0471	0.0293022	0.355275	0.0824775	0.934267	0.975536	ENSG00000188985	NA	NA
ENSG00000163624.6	706.159	-0.00832446	0.101087	-0.0823496	0.934369	0.975597	ENSG00000163624	CDS1	1040
ENSG00000290792.1	1299.25	0.00622533	0.0758681	0.0820547	0.934603	0.975747	ENSG00000290792	NA	NA
ENSG00000064687.13	872.248	0.00637622	0.0777335	0.0820266	0.934626	0.975747	ENSG00000064687	ABCA7	10347
ENSG00000099968.18	10422.1	-0.00391517	0.0477429	-0.0820054	0.934642	0.975747	ENSG00000099968	BCL2L13	23786
ENSG00000130204.13	32455.8	-0.00414274	0.0506295	-0.0818246	0.934786	0.975851	ENSG00000130204	TOMM40	10452
ENSG00000289014.1	13.7886	-0.0444072	0.552867	-0.0803216	0.935981	0.975995	ENSG00000289014	NA	NA
ENSG00000115539.14	1738.68	-0.00496111	0.0608655	-0.0815095	0.935037	0.975995	ENSG00000115539	PDCL3	79031
ENSG00000018408.15	594.523	-0.00835779	0.104163	-0.0802377	0.936048	0.975995	ENSG00000018408	WWTR1	25937
ENSG00000293032.1	25.6642	-0.0402546	0.495303	-0.0812726	0.935225	0.975995	ENSG00000293032	TMEM14EP	645843
ENSG00000270228.1	239.849	0.0117224	0.144772	0.0809718	0.935464	0.975995	ENSG00000270228	NA	NA
ENSG00000231841.1	26.4214	0.0336945	0.415383	0.0811168	0.935349	0.975995	ENSG00000231841	NA	NA
ENSG00000177300.7	55.6177	0.0220761	0.274345	0.0804684	0.935865	0.975995	ENSG00000177300	CLDN22	53842
ENSG00000164181.14	7138.47	0.00347719	0.0430251	0.0808177	0.935587	0.975995	ENSG00000164181	ELOVL7	79993
ENSG00000233913.7	182.83	0.0130119	0.160362	0.0811408	0.93533	0.975995	ENSG00000233913	RPL10P9	389342
ENSG00000280064.1	165.414	0.014351	0.177455	0.0808713	0.935544	0.975995	ENSG00000280064	NA	NA
ENSG00000224023.10	14.9854	0.046211	0.576001	0.0802273	0.936057	0.975995	ENSG00000224023	EDRF1-DT	399821
ENSG00000132275.11	7515.26	-0.00385611	0.0477272	-0.0807948	0.935605	0.975995	ENSG00000132275	RRP8	23378
ENSG00000139620.13	7301.61	0.00300813	0.0371489	0.080975	0.935462	0.975995	ENSG00000139620	KANSL2	54934
ENSG00000205426.11	146.088	-0.017161	0.213117	-0.0805236	0.935821	0.975995	ENSG00000205426	KRT81	3887
ENSG00000258337.1	47.6712	0.0289472	0.356196	0.0812675	0.935229	0.975995	ENSG00000258337	NA	NA
ENSG00000199477.1	47.3415	0.024366	0.303166	0.0803719	0.935941	0.975995	ENSG00000199477	SNORA31	677814
ENSG00000258526.8	64.3865	0.0228693	0.280984	0.0813899	0.935132	0.975995	ENSG00000258526	LOC105370460	105370460
ENSG00000288302.3	80.9258	0.0220551	0.275051	0.0801855	0.93609	0.975995	ENSG00000288302	LOC124903386	124903386
ENSG00000103253.19	1022.55	-0.00695689	0.0862621	-0.0806484	0.935722	0.975995	ENSG00000103253	HAGHL	84264
ENSG00000259843.2	58.4701	-0.0201804	0.248878	-0.0810856	0.935374	0.975995	ENSG00000259843	NA	NA
ENSG00000132603.15	11765.8	0.00316853	0.0393581	0.0805053	0.935835	0.975995	ENSG00000132603	NIP7	51388
ENSG00000261079.1	90.9603	-0.0175389	0.218118	-0.0804098	0.935911	0.975995	ENSG00000261079	NA	NA
ENSG00000279439.1	285.114	-0.0155429	0.192204	-0.0808667	0.935548	0.975995	ENSG00000279439	NA	NA
ENSG00000176396.11	2083.63	-0.00428321	0.0534199	-0.0801801	0.936094	0.975995	ENSG00000176396	EID2	163126
ENSG00000269487.1	246.296	-0.0110663	0.13802	-0.0801789	0.936095	0.975995	ENSG00000269487	NA	NA
ENSG00000183207.15	19151.9	-0.00380911	0.0474045	-0.0803535	0.935956	0.975995	ENSG00000183207	RUVBL2	10856
ENSG00000178146.9	36.6576	0.0265376	0.329187	0.0806156	0.935748	0.975995	ENSG00000178146	NA	NA
ENSG00000240137.8	71.248	0.01971	0.246103	0.0800884	0.936167	0.976025	ENSG00000240137	ERICH6-AS1	101928085
ENSG00000173349.6	2414.13	0.00508746	0.0637723	0.0797755	0.936416	0.976194	ENSG00000173349	SFT2D3	84826
ENSG00000268218.1	50.7894	-0.0260876	0.326946	-0.0797916	0.936403	0.976194	ENSG00000268218	NA	NA
ENSG00000029363.17	107094	-0.00236321	0.029669	-0.0796525	0.936514	0.976251	ENSG00000029363	BCLAF1	9774
ENSG00000164161.10	15.5412	-0.0471462	0.592749	-0.0795383	0.936605	0.9763	ENSG00000164161	HHIP	64399
ENSG00000240750.3	52.7869	0.0235155	0.296067	0.0794265	0.936693	0.976348	ENSG00000240750	RN7SL559P	106481849
ENSG00000167083.7	39.1616	0.0285127	0.359772	0.0792523	0.936832	0.976447	ENSG00000167083	GNGT2	2793
ENSG00000225991.1	23.9409	0.0399713	0.5104	0.0783137	0.937579	0.97653	ENSG00000225991	RPL23AP34	100271294
ENSG00000223922.1	20.6637	0.0381556	0.483009	0.0789956	0.937036	0.97653	ENSG00000223922	ASS1P2	447
ENSG00000127419.17	452.777	0.00910053	0.115601	0.0787234	0.937253	0.97653	ENSG00000127419	TMEM175	84286
ENSG00000109736.15	3790.85	-0.00458309	0.0586939	-0.0780845	0.937761	0.97653	ENSG00000109736	SLC75A1	10227
ENSG00000250197.1	33.0172	0.0267345	0.342259	0.0781119	0.937739	0.97653	ENSG00000250197	HMGN1P15	100874441
ENSG00000287002.1	11.8521	0.0488799	0.619471	0.0789058	0.937108	0.97653	ENSG00000287002	NA	NA
ENSG00000234352.9	15.3696	-0.0445111	0.564813	-0.0788067	0.937186	0.97653	ENSG00000234352	LOC349160	349160
ENSG00000095261.14	20.5435	-0.036626	0.468843	-0.07812	0.937733	0.97653	ENSG00000095261	PSMD5	5711
ENSG00000119487.17	16419.9	-0.0030682	0.0391315	-0.0784074	0.937504	0.97653	ENSG00000119487	MAPKAP1	79109
ENSG00000130711.5	12.7805	0.0669088	0.851853	0.078545	0.937395	0.97653	ENSG00000130711	PRDM12	59335
ENSG00000273079.7	13.2886	-0.066089	0.844848	-0.0782259	0.937648	0.97653	ENSG00000273079	GRIN2B	2904
ENSG00000258057.6	76.9604	-0.0195175	0.248511	-0.0785377	0.9374	0.97653	ENSG00000258057	BCDIN3D-AS1	100286844
ENSG00000213363.4	13.0137	-0.047999	0.608269	-0.0789109	0.937103	0.97653	ENSG00000213363	RPS3P6	645000
ENSG00000282864.1	17.9368	0.0405908	0.514311	0.0789227	0.937094	0.97653	ENSG00000282864	NA	NA
ENSG00000165795.25	1128.16	0.00657128	0.0842405	0.0780062	0.937823	0.97653	ENSG00000165795	NDRG2	57447
ENSG00000167191.12	314.435	-0.0116689	0.149515	-0.0780452	0.937792	0.97653	ENSG00000167191	GPRC5B	51704
ENSG00000179965.12	1747.6	-0.00576088	0.0733197	-0.078572	0.937373	0.97653	ENSG00000179965	ZNF771	51333
ENSG00000263731.1	1532.32	-0.00491754	0.0626649	-0.0784736	0.937451	0.97653	ENSG00000263731	NA	NA
ENSG00000160113.6	2786.64	0.00475017	0.060228	0.0788699	0.937136	0.97653	ENSG00000160113	NR2F6	2063
ENSG00000269959.1	27.4635	0.0396108	0.506282	0.0782386	0.937638	0.97653	ENSG00000269959	SPACA6-AS1	102238594
ENSG00000102390.11	3681.48	-0.00396772	0.0504728	-0.0786112	0.937342	0.97653	ENSG00000102390	PBDC1	51260
ENSG00000273155.1	14.7578	0.0435772	0.560738	0.0777141	0.938055	0.976593	ENSG00000273155	NA	NA
ENSG00000025156.13	9071.65	-0.00305421	0.039301	-0.0777132	0.938056	0.976593	ENSG00000025156	HSF2	3298
ENSG00000257038.1	37.4626	0.0290565	0.373148	0.0778686	0.937933	0.976593	ENSG00000257038	ARHGEF17-AS1	100287837
ENSG00000276842.1	123.284	0.0134958	0.17404	0.0775444	0.93819	0.976593	ENSG00000276842	NA	NA
ENSG00000291250.1	49.8669	0.0240805	0.3104	0.077579	0.938163	0.976593	ENSG00000291250	NA	NA
ENSG00000137831.15	22.9718	-0.0345712	0.446116	-0.0774936	0.938231	0.976593	ENSG00000137831	UACA	55075
ENSG00000278600.1	798.682	-0.00723495	0.0932528	-0.0775843	0.938159	0.976593	ENSG00000278600	NA	NA
ENSG00000280022.1	25.6514	0.0310256	0.400097	0.0775452	0.93819	0.976593	ENSG00000280022	NA	NA
ENSG00000068903.21	2910.57	0.00471538	0.0608948	0.0774349	0.938278	0.976597	ENSG00000068903	SIRT2	22933
ENSG00000251805.1	27.4762	0.0300399	0.388345	0.0773537	0.938342	0.976619	ENSG00000251805	LOC124900541	124900541
ENSG00000289439.2	26.2415	0.035818	0.464327	0.0771395	0.938513	0.976655	ENSG00000289439	NA	NA
ENSG00000172497.9	11.9689	-0.0503207	0.652022	-0.0771763	0.938483	0.976655	ENSG00000172497	ACOT12	134526
ENSG00000254369.6	202.29	-0.0134102	0.174074	-0.0770372	0.938594	0.976655	ENSG00000254369	HOXA-AS3	100133311
ENSG00000260339.2	148.304	0.0169457	0.219934	0.0770489	0.938585	0.976655	ENSG00000260339	HEXA-AS1	80072
ENSG00000204116.12	593.032	-0.00747411	0.0967549	-0.0772479	0.938426	0.976655	ENSG00000204116	CHIC1	53344
ENSG00000266844.1	28.8338	-0.0328865	0.427203	-0.0769809	0.938639	0.976656	ENSG00000266844	NA	NA
ENSG00000070413.21	4584.73	-0.00372524	0.048461	-0.0768709	0.938726	0.976702	ENSG00000070413	DGCR2	9993
ENSG00000113575.12	2394.53	-0.0047774	0.0622727	-0.0767174	0.938848	0.976739	ENSG00000113575	PPP2CA	5515
ENSG00000218565.2	50.2314	0.0324936	0.42349	0.0767282	0.93884	0.976739	ENSG00000218565	LOC100129844	100129844
ENSG00000124657.1	23.5705	0.0459588	0.600593	0.0765224	0.939003	0.976855	ENSG00000124657	OR2B6	26212
ENSG00000247228.3	416.104	-0.00846989	0.110788	-0.0764511	0.93906	0.976869	ENSG00000247228	NA	NA
ENSG00000199172.3	19.2173	-0.039134	0.512832	-0.0763095	0.939173	0.976898	ENSG00000199172	MIR331	442903
ENSG00000239291.1	52.7231	-0.0266474	0.349461	-0.0762528	0.939218	0.976898	ENSG00000239291	RPS2P47	644388
ENSG00000213889.11	102.484	0.0158718	0.208031	0.076295	0.939184	0.976898	ENSG00000213889	PPM1N	147699
ENSG00000272432.1	18.5044	0.0395229	0.52335	0.0755191	0.939802	0.976922	ENSG00000272432	NA	NA
ENSG00000287400.1	13.2667	0.0420765	0.553872	0.0759679	0.939445	0.976922	ENSG00000287400	NA	NA
ENSG00000271778.1	22.0273	-0.0405745	0.535101	-0.0758259	0.939558	0.976922	ENSG00000271778	NA	NA
ENSG00000173040.13	1332.17	0.0055099	0.0726327	0.0758598	0.939531	0.976922	ENSG00000173040	EVC2	132884
ENSG00000132915.12	12.4624	0.0466651	0.617968	0.0755137	0.939806	0.976922	ENSG00000132915	PDE6A	5145
ENSG00000218424.2	16.6258	-0.0395954	0.523848	-0.0755856	0.939749	0.976922	ENSG00000218424	NDUFS5P1	100996944
ENSG00000179091.5	33025.3	0.00407535	0.0536442	0.07597	0.939443	0.976922	ENSG00000179091	CYC1	1537
ENSG00000224083.1	23.6249	-0.0332843	0.4397	-0.0756978	0.93966	0.976922	ENSG00000224083	MTCO1P11	107075264
ENSG00000172766.19	6017.69	-0.0041339	0.0544507	-0.0759202	0.939483	0.976922	ENSG00000172766	NAA16	79612
ENSG00000266325.1	74.8756	-0.0190695	0.250788	-0.0760385	0.939388	0.976922	ENSG00000266325	MIR3665	100500861
ENSG00000205683.12	79.1677	0.0180416	0.237005	0.0761236	0.939321	0.976922	ENSG00000205683	DPF3	8110
ENSG00000137824.16	620.3	0.00719619	0.0951097	0.075662	0.939688	0.976922	ENSG00000137824	RMDN3	55177
ENSG00000132613.16	896.057	0.0060644	0.0800491	0.0757585	0.939611	0.976922	ENSG00000132613	MTSS2	92154
ENSG00000261644.3	73.3327	0.0179103	0.237701	0.0753481	0.939938	0.977014	ENSG00000261644	CYLD-AS1	102724907
ENSG00000205090.10	95.2459	0.0183536	0.244366	0.075107	0.94013	0.977016	ENSG00000205090	TMEM240	339453
ENSG00000168291.13	11484.6	0.00301004	0.0400946	0.0750733	0.940156	0.977016	ENSG00000168291	PDHB	5162
ENSG00000109743.11	453.965	0.00892571	0.118746	0.0751666	0.940082	0.977016	ENSG00000109743	BST1	683
ENSG00000225973.4	963.589	0.00645756	0.0858118	0.0752526	0.940014	0.977016	ENSG00000225973	PIGBOS1	101928527
ENSG00000104964.15	7872.1	0.00429097	0.057137	0.0750997	0.940135	0.977016	ENSG00000104964	TLE5	166
ENSG00000251586.1	18.7455	0.037531	0.501193	0.0748833	0.940308	0.977038	ENSG00000251586	NA	NA
ENSG00000112697.17	11313.9	-0.00288326	0.0384993	-0.0748913	0.940301	0.977038	ENSG00000112697	TMEM30A	55754
ENSG00000198417.7	5220.84	-0.00397511	0.0530541	-0.0749256	0.940274	0.977038	ENSG00000198417	MT1F	4494
ENSG00000231073.1	21.5247	0.0357559	0.478465	0.0747305	0.940429	0.977074	ENSG00000231073	NA	NA
ENSG00000255366.1	12.9791	-0.0466207	0.623724	-0.0747457	0.940417	0.977074	ENSG00000255366	NA	NA
ENSG00000293422.1	276.571	-0.00987485	0.132576	-0.0744846	0.940625	0.977097	ENSG00000293422	PRORSD1P	344405
ENSG00000148153.14	7898.19	-0.00354682	0.0475388	-0.0746089	0.940526	0.977097	ENSG00000148153	INIP	58493
ENSG00000226180.3	139.546	-0.0134742	0.180638	-0.0745922	0.940539	0.977097	ENSG00000226180	LOC100129215	100129215
ENSG00000293087.1	11.9943	0.0503903	0.676126	0.074528	0.94059	0.977097	ENSG00000293087	RPL23AP87	388574
ENSG00000167992.14	49.2221	-0.0216977	0.29174	-0.0743733	0.940713	0.977143	ENSG00000167992	VWCE	220001
ENSG00000231646.6	12.1172	-0.042856	0.576898	-0.0742869	0.940782	0.97717	ENSG00000231646	FSIP2-AS2	101927196
ENSG00000244945.1	155.513	0.0134219	0.180841	0.0742195	0.940836	0.97718	ENSG00000244945	RUFY1-AS1	101928445
ENSG00000230562.3	183.477	0.013162	0.177535	0.0741374	0.940901	0.977203	ENSG00000230562	NA	NA
ENSG00000009830.13	1575.31	-0.00505193	0.0682339	-0.0740383	0.94098	0.97724	ENSG00000009830	POMT2	29954
ENSG00000227057.10	7196.97	-0.00414552	0.0560967	-0.0738995	0.94109	0.977285	ENSG00000227057	WDR46	9277
ENSG00000092199.19	83039.5	-0.00248197	0.0336217	-0.0738204	0.941153	0.977285	ENSG00000092199	HNRNPC	3183
ENSG00000108953.17	117933	-0.00280213	0.0379481	-0.0738411	0.941137	0.977285	ENSG00000108953	YWHAE	7531
ENSG00000237352.6	15.0848	-0.0379697	0.517132	-0.0734236	0.941469	0.977559	ENSG00000237352	NA	NA
ENSG00000249915.9	1022.75	-0.00533115	0.0726666	-0.0733645	0.941516	0.977559	ENSG00000249915	PDCD6	10016
ENSG00000101849.18	4121.03	0.00559105	0.0762508	0.0733245	0.941548	0.977559	ENSG00000101849	TBL1X	6907
ENSG00000287104.2	223.374	-0.0106281	0.145541	-0.073025	0.941786	0.977605	ENSG00000287104	NA	NA
ENSG00000250938.8	195.247	-0.0105351	0.144325	-0.0729955	0.94181	0.977605	ENSG00000250938	NA	NA
ENSG00000272163.2	20.096	0.0369396	0.505012	0.073146	0.94169	0.977605	ENSG00000272163	NA	NA
ENSG00000104343.21	13242.5	0.00282318	0.0386371	0.0730693	0.941751	0.977605	ENSG00000104343	UBE2W	55284
ENSG00000101306.11	118.629	0.0177299	0.242732	0.0730433	0.941772	0.977605	ENSG00000101306	MYLK2	85366
ENSG00000162888.4	70.6111	0.019245	0.264113	0.0728666	0.941912	0.977608	ENSG00000162888	IKBKE-AS1	574431
ENSG00000276724.1	48.2741	-0.0213395	0.292616	-0.0729266	0.941865	0.977608	ENSG00000276724	NA	NA
ENSG00000230330.1	1092.63	-0.00648136	0.0889941	-0.0728291	0.941942	0.977608	ENSG00000230330	NA	NA
ENSG00000078487.18	264.041	-0.00950915	0.130994	-0.0725922	0.942131	0.977758	ENSG00000078487	ZCWPW1	55063
ENSG00000205336.14	701.377	-0.00663942	0.0916439	-0.072448	0.942245	0.977832	ENSG00000205336	ADGRG1	9289
ENSG00000140382.15	18500.6	0.00233318	0.0323556	0.0721104	0.942514	0.978066	ENSG00000140382	HMG20A	10363
ENSG00000141026.6	2869.54	-0.00391973	0.0544	-0.0720539	0.942559	0.978067	ENSG00000141026	MED9	55090
ENSG00000115282.21	1479.12	0.00464647	0.0646485	0.0718728	0.942703	0.978082	ENSG00000115282	TTC31	64427
ENSG00000038274.18	10850.7	0.00312943	0.043536	0.0718814	0.942696	0.978082	ENSG00000038274	MAT2B	27430
ENSG00000100324.14	3923.88	-0.00390102	0.054215	-0.0719546	0.942638	0.978082	ENSG00000100324	TAB1	10454
ENSG00000116194.13	15.4747	-0.0459748	0.644364	-0.0713491	0.94312	0.978102	ENSG00000116194	ANGPTL1	9068
ENSG00000284731.1	37.9402	-0.0284409	0.397413	-0.0715652	0.942948	0.978102	ENSG00000284731	LOC124906284	124906284
ENSG00000248898.4	25.6327	-0.0401989	0.564645	-0.0711932	0.943244	0.978102	ENSG00000248898	PELO-AS1	125775243
ENSG00000170464.10	364.682	0.00895316	0.125508	0.0713352	0.943131	0.978102	ENSG00000170464	DNAJC18	202052
ENSG00000271555.1	44.8515	-0.0250215	0.351403	-0.0712046	0.943235	0.978102	ENSG00000271555	NA	NA
ENSG00000165678.22	52863.7	0.00276896	0.0387245	0.0715041	0.942997	0.978102	ENSG00000165678	GHITM	27069
ENSG00000111199.12	30.5929	-0.0297857	0.415295	-0.0717218	0.942823	0.978102	ENSG00000111199	TRPV4	59341
ENSG00000267587.1	41.8696	0.0248723	0.347722	0.0715294	0.942976	0.978102	ENSG00000267587	NA	NA
ENSG00000289255.2	97.447	0.0165655	0.232022	0.0713963	0.943082	0.978102	ENSG00000289255	NA	NA
ENSG00000275576.1	35.326	-0.0271749	0.381693	-0.0711957	0.943242	0.978102	ENSG00000275576	NA	NA
ENSG00000241837.7	2637.14	0.00437231	0.0614062	0.0712031	0.943236	0.978102	ENSG00000241837	ATP5PO	539
ENSG00000182871.16	201.726	0.013933	0.195196	0.0713795	0.943096	0.978102	ENSG00000182871	COL18A1	80781
ENSG00000152253.9	2129.89	-0.00370797	0.0521362	-0.0711208	0.943302	0.978116	ENSG00000152253	SPC25	57405
ENSG00000199672.1	21.5618	-0.0377939	0.532186	-0.0710163	0.943385	0.978127	ENSG00000199672	RNU4-21P	106481178
ENSG00000113597.18	7670.27	-0.00290147	0.040924	-0.070899	0.943478	0.978127	ENSG00000113597	TRAPPC13	80006
ENSG00000169410.11	11344	0.00231037	0.0325914	0.070889	0.943486	0.978127	ENSG00000169410	PTPN9	5780
ENSG00000170909.14	17.98	0.0345927	0.487319	0.0709857	0.943409	0.978127	ENSG00000170909	OSCAR	126014
ENSG00000253625.1	15.4225	0.0397468	0.563174	0.0705764	0.943735	0.978206	ENSG00000253625	NA	NA
ENSG00000132842.15	6310.92	-0.00728321	0.103197	-0.0705756	0.943736	0.978206	ENSG00000132842	AP3B1	8546
ENSG00000233452.9	88.7101	-0.0161014	0.227658	-0.070726	0.943616	0.978206	ENSG00000233452	STXBP5-AS1	729178
ENSG00000261332.1	341.397	0.00863039	0.122214	0.0706168	0.943703	0.978206	ENSG00000261332	NA	NA
ENSG00000279199.1	48.7839	0.0220951	0.313577	0.0704617	0.943826	0.978255	ENSG00000279199	NA	NA
ENSG00000085514.16	19.9553	0.0335139	0.477099	0.0702452	0.943999	0.978343	ENSG00000085514	PILRA	29992
ENSG00000104783.15	595.248	-0.00802778	0.11422	-0.0702834	0.943968	0.978343	ENSG00000104783	KCNN4	3783
ENSG00000196526.11	201.964	-0.0115121	0.164052	-0.0701739	0.944055	0.978357	ENSG00000196526	AFAP1	60312
ENSG00000172915.20	4634.25	-0.004919	0.0702377	-0.0700336	0.944167	0.978428	ENSG00000172915	NBEA	26960
ENSG00000204070.10	1666.3	-0.004984	0.0714305	-0.0697741	0.944373	0.978596	ENSG00000204070	SYS1	90196
ENSG00000230813.1	13.3207	0.0366154	0.526639	0.0695265	0.944571	0.97862	ENSG00000230813	NA	NA
ENSG00000241112.1	94.2937	-0.0147835	0.212625	-0.0695289	0.944569	0.97862	ENSG00000241112	NA	NA
ENSG00000272341.1	19.6777	0.0354527	0.509149	0.0696313	0.944487	0.97862	ENSG00000272341	NA	NA
ENSG00000272627.1	48.9535	0.0199427	0.286427	0.0696256	0.944492	0.97862	ENSG00000272627	NA	NA
ENSG00000279443.1	206.292	-0.0119046	0.172365	-0.0690663	0.944937	0.978657	ENSG00000279443	NA	NA
ENSG00000224985.1	639.674	0.00821822	0.119028	0.0690445	0.944954	0.978657	ENSG00000224985	NA	NA
ENSG00000270462.1	11.81	-0.0446497	0.646537	-0.0690597	0.944942	0.978657	ENSG00000270462	NA	NA
ENSG00000290616.1	40.3693	0.0265383	0.383444	0.0692103	0.944822	0.978657	ENSG00000290616	NA	NA
ENSG00000021826.18	48.1149	-0.0240038	0.346084	-0.0693584	0.944704	0.978657	ENSG00000021826	CPS1	1373
ENSG00000287574.1	45.8964	-0.0208287	0.301285	-0.0691328	0.944884	0.978657	ENSG00000287574	NA	NA
ENSG00000259305.6	60.4914	-0.0193571	0.279761	-0.0691915	0.944837	0.978657	ENSG00000259305	ZHX1-C8orf76	100533106
ENSG00000095383.20	132.357	-0.013105	0.188893	-0.0693779	0.944689	0.978657	ENSG00000095383	TBC1D2	55357
ENSG00000104432.15	36.4725	-0.0288818	0.418785	-0.0689656	0.945017	0.978678	ENSG00000104432	IL7	3574
ENSG00000252577.1	29.3219	0.026764	0.389273	0.0687537	0.945186	0.978807	ENSG00000252577	SCARNA20	677681
ENSG00000232600.3	79.0651	0.0147819	0.215405	0.068624	0.945289	0.978842	ENSG00000232600	NA	NA
ENSG00000128266.9	42.043	-0.0201676	0.293981	-0.0686016	0.945307	0.978842	ENSG00000128266	GNAZ	2781
ENSG00000134222.16	2226.63	-0.00486997	0.0710688	-0.0685247	0.945368	0.978851	ENSG00000134222	PSRC1	84722
ENSG00000179021.10	7786.06	0.00287009	0.04191	0.0684821	0.945402	0.978851	ENSG00000179021	C3orf38	285237
ENSG00000092531.10	18557.9	0.00292273	0.0427521	0.0683646	0.945495	0.978903	ENSG00000092531	SNAP23	8773
ENSG00000237349.1	17.8034	0.0351062	0.519069	0.0676331	0.946078	0.979049	ENSG00000237349	NA	NA
ENSG00000183853.18	1093.34	-0.004916	0.0724695	-0.0678355	0.945917	0.979049	ENSG00000183853	KIRREL1	55243
ENSG00000243314.1	38.61	-0.0239032	0.353212	-0.0676739	0.946045	0.979049	ENSG00000243314	RPS12P7	100271055
ENSG00000164125.16	255.002	0.00938452	0.13823	0.0678904	0.945873	0.979049	ENSG00000164125	GASK1B	51313
ENSG00000213585.11	61012.6	-0.00275311	0.0407348	-0.0675862	0.946115	0.979049	ENSG00000213585	VDAC1	7416
ENSG00000220515.2	81.6983	-0.0189342	0.278169	-0.0680671	0.945732	0.979049	ENSG00000220515	NA	NA
ENSG00000254207.1	30.511	-0.032559	0.479011	-0.0679714	0.945808	0.979049	ENSG00000254207	NA	NA
ENSG00000234149.1	14.1927	-0.0426858	0.628852	-0.067879	0.945882	0.979049	ENSG00000234149	NA	NA
ENSG00000255351.1	13.3161	-0.045603	0.672314	-0.06783	0.945921	0.979049	ENSG00000255351	NA	NA
ENSG00000175294.6	41.1336	-0.0226886	0.334682	-0.0677917	0.945951	0.979049	ENSG00000175294	CATSPER1	117144
ENSG00000255987.1	96.4358	0.015722	0.232437	0.0676397	0.946072	0.979049	ENSG00000255987	TOMM20P2	101927540
ENSG00000258461.5	24.5736	0.0305218	0.453116	0.0673598	0.946295	0.979145	ENSG00000258461	NA	NA
ENSG00000178226.11	45.5277	0.021182	0.314348	0.0673838	0.946276	0.979145	ENSG00000178226	PRSS36	146547
ENSG00000215912.13	32.7367	0.0308622	0.458544	0.0673048	0.946339	0.979146	ENSG00000215912	TTC34	100287898
ENSG00000239149.1	79.2164	0.0148536	0.222163	0.0668589	0.946694	0.979175	ENSG00000239149	SNORA59B	677882
ENSG00000172260.15	7207.52	0.00353268	0.0525939	0.0671689	0.946447	0.979175	ENSG00000172260	NEGR1	257194
ENSG00000123609.11	6001.53	-0.00288355	0.0429846	-0.0670833	0.946515	0.979175	ENSG00000123609	NMI	9111
ENSG00000222043.2	111.044	-0.0133431	0.199304	-0.0669487	0.946623	0.979175	ENSG00000222043	NA	NA
ENSG00000163945.19	621.119	-0.0074115	0.110898	-0.0668319	0.946716	0.979175	ENSG00000163945	UVSSA	57654
ENSG00000153714.6	17.4838	0.0347536	0.518867	0.0669798	0.946598	0.979175	ENSG00000153714	LURAP1L	286343
ENSG00000255471.1	13.2339	0.0405905	0.60661	0.0669137	0.94665	0.979175	ENSG00000255471	NA	NA
ENSG00000139517.9	3481.7	0.00383415	0.0572395	0.0669844	0.946594	0.979175	ENSG00000139517	LNX2	222484
ENSG00000224846.3	115.203	-0.0144439	0.216544	-0.0667019	0.946819	0.979237	ENSG00000224846	NQO2-AS1	105374888
ENSG00000257624.1	12.3968	-0.0380708	0.572238	-0.0665296	0.946956	0.979289	ENSG00000257624	NA	NA
ENSG00000272829.2	103.601	0.0160993	0.241893	0.0665553	0.946936	0.979289	ENSG00000272829	NA	NA
ENSG00000229717.3	15.4114	0.0394394	0.594897	0.0662961	0.947142	0.979436	ENSG00000229717	NA	NA
ENSG00000285857.1	79.4832	0.0175262	0.264762	0.0661959	0.947222	0.979473	ENSG00000285857	NA	NA
ENSG00000121764.12	108.057	-0.0125483	0.190224	-0.0659659	0.947405	0.979558	ENSG00000121764	HCRTR1	3061
ENSG00000286045.1	34.1556	-0.0253723	0.384382	-0.0660079	0.947372	0.979558	ENSG00000286045	NA	NA
ENSG00000264448.5	18.3641	0.0372184	0.564516	0.0659298	0.947434	0.979558	ENSG00000264448	MIR378D2HG	114515521
ENSG00000162729.14	2818.58	-0.00415923	0.0633954	-0.0656078	0.94769	0.979751	ENSG00000162729	IGSF8	93185
ENSG00000279953.1	66.5883	0.0197643	0.301602	0.0655312	0.947751	0.979751	ENSG00000279953	NA	NA
ENSG00000167699.14	8196.39	-0.00305548	0.0466184	-0.0655424	0.947742	0.979751	ENSG00000167699	GLOD4	51031
ENSG00000279689.1	1272.57	-0.00482651	0.0737948	-0.0654045	0.947852	0.97981	ENSG00000279689	NA	NA
ENSG00000261786.1	181.397	0.014821	0.227204	0.0652324	0.947989	0.979906	ENSG00000261786	NA	NA
ENSG00000013563.14	1969.35	-0.00400278	0.0615617	-0.0650207	0.948158	0.980036	ENSG00000013563	DNASE1L1	1774
ENSG00000273010.1	62.7386	0.0207184	0.320007	0.0647438	0.948378	0.980076	ENSG00000273010	NA	NA
ENSG00000152154.12	17.4644	0.0394286	0.609426	0.064698	0.948414	0.980076	ENSG00000152154	TMEM178A	130733
ENSG00000138641.18	168.728	-0.0120774	0.186217	-0.0648568	0.948288	0.980076	ENSG00000138641	HERC3	8916
ENSG00000250241.7	19.1303	0.0330676	0.511056	0.0647044	0.948409	0.980076	ENSG00000250241	PCDH10-DT	101927359
ENSG00000232546.1	71.1753	-0.0156721	0.241433	-0.0649128	0.948243	0.980076	ENSG00000232546	NA	NA
ENSG00000222224.1	20.2761	0.0311799	0.482784	0.0645835	0.948506	0.980097	ENSG00000222224	NA	NA
ENSG00000249264.1	65.4582	-0.0181433	0.281017	-0.0645632	0.948522	0.980097	ENSG00000249264	NA	NA
ENSG00000207653.1	37.2559	0.0229454	0.356551	0.0643537	0.948689	0.980142	ENSG00000207653	MIR558	693143
ENSG00000233912.1	14.5598	-0.0319468	0.497341	-0.0642353	0.948783	0.980142	ENSG00000233912	NA	NA
ENSG00000130349.10	1867.4	0.00383268	0.0595596	0.0643503	0.948691	0.980142	ENSG00000130349	MTRES1	51250
ENSG00000284783.2	12.9865	0.0383914	0.597268	0.0642783	0.948749	0.980142	ENSG00000284783	NA	NA
ENSG00000259467.1	38.673	0.0222019	0.345135	0.0643282	0.948709	0.980142	ENSG00000259467	NA	NA
ENSG00000271852.1	149.179	-0.0119436	0.186218	-0.0641379	0.94886	0.980177	ENSG00000271852	SNORD11B	100113392
ENSG00000258666.1	161.758	0.0107934	0.168465	0.064069	0.948915	0.980189	ENSG00000258666	NA	NA
ENSG00000272123.1	21.7551	0.0318983	0.499403	0.0638728	0.949072	0.980305	ENSG00000272123	NA	NA
ENSG00000257277.2	42.2967	0.0220569	0.346413	0.0636722	0.949231	0.980325	ENSG00000257277	NA	NA
ENSG00000118564.15	7369.47	0.00269185	0.0423141	0.0636159	0.949276	0.980325	ENSG00000118564	FBXL5	26234
ENSG00000165972.13	28.4262	-0.0261941	0.412731	-0.0634653	0.949396	0.980325	ENSG00000165972	CCDC38	120935
ENSG00000152193.8	13884.8	0.00241913	0.0381006	0.0634933	0.949374	0.980325	ENSG00000152193	OBI1	79596
ENSG00000069974.17	723.923	-0.0063172	0.099183	-0.0636924	0.949215	0.980325	ENSG00000069974	RAB27A	5873
ENSG00000200783.1	13.4354	-0.0374252	0.587786	-0.0636715	0.949232	0.980325	ENSG00000200783	NA	NA
ENSG00000188493.15	225.442	0.0086866	0.136655	0.0635659	0.949316	0.980325	ENSG00000188493	ACTMAP	284325
ENSG00000235251.2	15.6382	0.0328133	0.518796	0.0632489	0.949568	0.980366	ENSG00000235251	LOC100421465	100421465
ENSG00000158887.19	600.398	-0.00666212	0.105462	-0.0631709	0.94963	0.980366	ENSG00000158887	MPZ	4359
ENSG00000197153.5	66.8797	0.0163626	0.259365	0.0630873	0.949697	0.980366	ENSG00000197153	H3C12	8356
ENSG00000157214.14	11.5764	-0.0496195	0.786038	-0.0631261	0.949666	0.980366	ENSG00000157214	STEAP2	261729
ENSG00000214050.8	413.775	0.00694057	0.109816	0.0632018	0.949606	0.980366	ENSG00000214050	FBXO16	157574
ENSG00000178764.8	772.806	0.00681421	0.107738	0.0632481	0.949569	0.980366	ENSG00000178764	ZHX2	22882
ENSG00000238829.1	18.3884	0.0370818	0.589377	0.0629169	0.949833	0.980443	ENSG00000238829	RNU7-45P	100147832
ENSG00000224094.1	26.3629	-0.0272447	0.435126	-0.0626134	0.950074	0.980443	ENSG00000224094	NA	NA
ENSG00000096654.16	13.5139	0.0349743	0.558315	0.0626427	0.950051	0.980443	ENSG00000096654	ZNF184	7738
ENSG00000226453.4	65.5627	-0.0151526	0.242015	-0.0626102	0.950077	0.980443	ENSG00000226453	LINC02542	102724168
ENSG00000255363.3	14.2705	-0.0433227	0.690439	-0.0627466	0.949968	0.980443	ENSG00000255363	LINC02757	101928813
ENSG00000289119.1	21.8481	0.0289697	0.461694	0.0627466	0.949968	0.980443	ENSG00000289119	NA	NA
ENSG00000279249.4	38.2236	0.025528	0.407082	0.0627098	0.949998	0.980443	ENSG00000279249	SYNAGE	102724859
ENSG00000216977.1	48.225	-0.0181436	0.290297	-0.0625002	0.950165	0.980489	ENSG00000216977	RPL21P65	100271178
ENSG00000143786.8	186.532	-0.00900958	0.144711	-0.0622591	0.950356	0.980527	ENSG00000143786	CNIH3	149111
ENSG00000145491.12	85.8298	0.0147158	0.236582	0.0622017	0.950402	0.980527	ENSG00000145491	ROPN1L	83853
ENSG00000204628.12	154143	-0.00302593	0.0485034	-0.0623859	0.950256	0.980527	ENSG00000204628	RACK1	10399
ENSG00000254928.1	236.713	0.00939961	0.151433	0.0620711	0.950506	0.980527	ENSG00000254928	NA	NA
ENSG00000080618.17	23.1191	0.0285034	0.458925	0.0621091	0.950476	0.980527	ENSG00000080618	CPB2	1361
ENSG00000102572.15	10303.4	0.00235393	0.0377951	0.0622814	0.950339	0.980527	ENSG00000102572	STK24	8428
ENSG00000140009.19	75.434	0.0155792	0.250892	0.0620954	0.950487	0.980527	ENSG00000140009	ESR2	2100
ENSG00000162510.6	16.9785	-0.0366827	0.599088	-0.0612308	0.951175	0.980647	ENSG00000162510	MATN1	4146
ENSG00000091436.17	13919.3	-0.00243047	0.0393262	-0.0618028	0.95072	0.980647	ENSG00000091436	MAP3K20	51776
ENSG00000249212.1	132.524	-0.0118629	0.192348	-0.0616743	0.950822	0.980647	ENSG00000249212	NA	NA
ENSG00000239911.4	77.9457	0.0154051	0.251959	0.0611415	0.951247	0.980647	ENSG00000239911	NA	NA
ENSG00000106686.18	49.8196	-0.0194889	0.31893	-0.0611072	0.951274	0.980647	ENSG00000106686	SPATA6L	55064
ENSG00000095203.15	124.773	-0.0136298	0.22047	-0.0618216	0.950705	0.980647	ENSG00000095203	EPB41L4B	54566
ENSG00000264006.9	14.1948	-0.0361763	0.592045	-0.0611039	0.951276	0.980647	ENSG00000264006	AKR1C8	340811
ENSG00000151023.17	19.7033	0.0300457	0.488674	0.0614841	0.950974	0.980647	ENSG00000151023	ENKUR	219670
ENSG00000293278.1	30.8868	0.0221639	0.359561	0.0616416	0.950848	0.980647	ENSG00000293278	NA	NA
ENSG00000265625.1	56.6951	-0.017843	0.291395	-0.0612329	0.951174	0.980647	ENSG00000265625	NA	NA
ENSG00000228696.11	47.8622	0.0231297	0.376808	0.0613832	0.951054	0.980647	ENSG00000228696	ARL17A	51326
ENSG00000167613.16	5149.02	-0.00294829	0.047884	-0.0615714	0.950904	0.980647	ENSG00000167613	LAIR1	3903
ENSG00000233493.4	141.465	-0.0133325	0.218065	-0.0611403	0.951248	0.980647	ENSG00000233493	TMEM238	388564
ENSG00000185658.14	25682.9	0.00291574	0.0473043	0.0616379	0.950851	0.980647	ENSG00000185658	BRWD1	54014
ENSG00000231993.2	30.2078	0.0254876	0.415009	0.0614146	0.951029	0.980647	ENSG00000231993	EP300-AS1	101927279
ENSG00000282508.2	22.5571	-0.028849	0.47461	-0.0607846	0.951531	0.980864	ENSG00000282508	NA	NA
ENSG00000232531.3	19.3638	-0.0280489	0.465075	-0.0603104	0.951908	0.981074	ENSG00000232531	KMT5AP2	100421788
ENSG00000111269.3	1410.74	-0.00418156	0.0693122	-0.0603293	0.951893	0.981074	ENSG00000111269	CREBL2	1389
ENSG00000275413.1	62.4799	0.0191224	0.316574	0.0604042	0.951834	0.981074	ENSG00000275413	NA	NA
ENSG00000214189.10	14.3353	-0.0358177	0.592369	-0.0604652	0.951785	0.981074	ENSG00000214189	NA	NA
ENSG00000156269.5	41.0455	-0.0207169	0.344208	-0.0601874	0.952006	0.98112	ENSG00000156269	NAA11	84779
ENSG00000120278.17	17.5547	-0.0309297	0.515632	-0.059984	0.952168	0.98112	ENSG00000120278	PLEKHG1	57480
ENSG00000254571.1	64.5973	0.0188887	0.314461	0.0600669	0.952102	0.98112	ENSG00000254571	NA	NA
ENSG00000120860.11	2570.17	0.00371929	0.0620086	0.0599802	0.952171	0.98112	ENSG00000120860	WASHC3	51019
ENSG00000229807.13	13.6198	0.0436395	0.726968	0.0600295	0.952132	0.98112	ENSG00000229807	XIST	7503
ENSG00000244618.3	11.4	0.0391285	0.656259	0.0596235	0.952455	0.981269	ENSG00000244618	RN7SL334P	106480502
ENSG00000048544.6	16608.5	-0.00246338	0.0414218	-0.0594707	0.952577	0.981269	ENSG00000048544	MRPS10	55173
ENSG00000064419.14	7143.24	0.00325849	0.0545477	0.0597365	0.952366	0.981269	ENSG00000064419	TNPO3	23534
ENSG00000228748.2	51.5753	0.0173665	0.291932	0.0594881	0.952563	0.981269	ENSG00000228748	NA	NA
ENSG00000280070.1	11.3921	-0.0428706	0.720627	-0.0594907	0.952561	0.981269	ENSG00000280070	NA	NA
ENSG00000104147.9	4626.47	0.00369628	0.062022	0.0595963	0.952477	0.981269	ENSG00000104147	OIP5	11339
ENSG00000213366.13	60.887	-0.0167175	0.281524	-0.0593821	0.952648	0.981292	ENSG00000213366	GSTM2	2946
ENSG00000253910.3	109.277	0.0114907	0.193665	0.0593326	0.952687	0.981292	ENSG00000253910	PCDHGB2	56103
ENSG00000242261.1	279.865	-0.00770127	0.130008	-0.0592367	0.952764	0.981326	ENSG00000242261	LOC100418961	100418961
ENSG00000132879.14	110.798	-0.0118274	0.199888	-0.0591701	0.952817	0.981332	ENSG00000132879	FBXO44	93611
ENSG00000123080.12	1584.89	-0.00428438	0.0725363	-0.0590654	0.9529	0.981332	ENSG00000123080	CDKN2C	1031
ENSG00000238121.7	69.3751	-0.0156015	0.264114	-0.0590709	0.952896	0.981332	ENSG00000238121	LINC00426	100188949
ENSG00000066405.13	14.3976	-0.0338742	0.577237	-0.0586834	0.953204	0.98148	ENSG00000066405	CLDN18	51208
ENSG00000150712.11	6409.65	-0.00237622	0.0405048	-0.0586651	0.953219	0.98148	ENSG00000150712	MTMR12	54545
ENSG00000258388.7	212.06	0.00884376	0.150558	0.0587398	0.953159	0.98148	ENSG00000258388	PPT2-EGFL8	100532746
ENSG00000230894.2	18.2922	0.0330286	0.562367	0.0587315	0.953166	0.98148	ENSG00000230894	LOC107987014	107987014
ENSG00000163539.19	15006.9	0.00300784	0.0513466	0.0585791	0.953287	0.981506	ENSG00000163539	CLASP2	23122
ENSG00000132692.19	13.2968	-0.0359336	0.617127	-0.0582273	0.953568	0.981581	ENSG00000132692	BCAN	63827
ENSG00000124614.17	1103.27	-0.00410555	0.0705886	-0.0581616	0.95362	0.981581	ENSG00000124614	RPS10	6204
ENSG00000106484.16	131.764	0.011301	0.194342	0.0581501	0.953629	0.981581	ENSG00000106484	MEST	4232
ENSG00000135372.10	12787.1	-0.0022989	0.0395645	-0.058105	0.953665	0.981581	ENSG00000135372	NAT10	55226
ENSG00000256813.1	44.7712	-0.0197733	0.338774	-0.0583672	0.953456	0.981581	ENSG00000256813	CCDC86-AS1	127138859
ENSG00000268030.1	116.661	0.010965	0.188429	0.0581914	0.953596	0.981581	ENSG00000268030	NA	NA
ENSG00000269743.3	830.026	0.00501114	0.0862045	0.0581308	0.953644	0.981581	ENSG00000269743	SLC25A53	401612
ENSG00000287431.1	85.2077	0.015067	0.259757	0.0580041	0.953745	0.981618	ENSG00000287431	RENO1	119545628
ENSG00000185684.18	11.5978	0.0360619	0.622512	0.0579296	0.953805	0.981635	ENSG00000185684	NA	NA
ENSG00000244389.3	67.7705	-0.0135368	0.235007	-0.0576018	0.954066	0.981718	ENSG00000244389	RN7SL242P	106480496
ENSG00000289370.2	56.6287	0.0186808	0.324686	0.057535	0.954119	0.981718	ENSG00000289370	NA	NA
ENSG00000110011.14	396.099	0.00611356	0.106425	0.0574447	0.954191	0.981718	ENSG00000110011	DNAJC4	3338
ENSG00000137752.25	535.482	-0.00587875	0.102195	-0.0575247	0.954127	0.981718	ENSG00000137752	CASP1	834
ENSG00000279762.3	229.254	-0.00831941	0.144656	-0.0575118	0.954138	0.981718	ENSG00000279762	NA	NA
ENSG00000268267.1	40.3831	-0.0187653	0.32502	-0.0577358	0.953959	0.981718	ENSG00000268267	NA	NA
ENSG00000083828.16	121.318	-0.0115891	0.201691	-0.0574597	0.954179	0.981718	ENSG00000083828	ZNF586	54807
ENSG00000228474.6	8176.76	0.00335621	0.0585428	0.0573291	0.954283	0.981768	ENSG00000228474	OST4	100128731
ENSG00000228653.2	17.3554	0.0318362	0.556412	0.0572171	0.954372	0.981815	ENSG00000228653	HNRNPCP7	100127907
ENSG00000174628.17	125.224	0.0128479	0.224945	0.0571159	0.954453	0.981853	ENSG00000174628	IQCK	124152
ENSG00000229388.1	62.4917	0.0151729	0.26838	0.0565351	0.954916	0.982075	ENSG00000229388	NA	NA
ENSG00000279995.1	23.3988	-0.0242953	0.430724	-0.0564058	0.955019	0.982075	ENSG00000279995	NA	NA
ENSG00000164707.16	68.3206	0.0173603	0.307292	0.0564945	0.954948	0.982075	ENSG00000164707	SLC13A4	26266
ENSG00000246477.3	171.366	0.00931154	0.164634	0.0565591	0.954896	0.982075	ENSG00000246477	MTMR9-AS1	101929290
ENSG00000221947.8	94.7697	0.0132986	0.234273	0.0567652	0.954732	0.982075	ENSG00000221947	XKR9	389668
ENSG00000290399.1	349.295	-0.00666597	0.11793	-0.0565246	0.954924	0.982075	ENSG00000290399	NA	NA
ENSG00000171262.11	4074.46	0.00738646	0.130437	0.0566288	0.954841	0.982075	ENSG00000171262	FAM98B	283742
ENSG00000166073.12	525.244	-0.00555889	0.0985492	-0.0564073	0.955017	0.982075	ENSG00000166073	GPR176	11245
ENSG00000136463.9	1030.69	0.00476897	0.0846537	0.056335	0.955075	0.982088	ENSG00000136463	TACO1	51204
ENSG00000105429.13	1306.01	-0.00349003	0.0621535	-0.0561518	0.955221	0.982194	ENSG00000105429	MEGF8	1954
ENSG00000164023.15	278.306	0.00683986	0.12311	0.0555591	0.955693	0.982331	ENSG00000164023	SGMS2	166929
ENSG00000242602.1	37.806	-0.0223137	0.402714	-0.0554082	0.955813	0.982331	ENSG00000242602	NA	NA
ENSG00000124535.16	4089.38	-0.00278222	0.0501402	-0.0554888	0.955749	0.982331	ENSG00000124535	WRNIP1	56897
ENSG00000235720.1	12.5296	-0.0310296	0.560331	-0.0553772	0.955838	0.982331	ENSG00000235720	NA	NA
ENSG00000261505.1	584.376	0.00508491	0.0916098	0.0555062	0.955735	0.982331	ENSG00000261505	NA	NA
ENSG00000033011.14	7112.11	0.00346533	0.0621364	0.0557697	0.955525	0.982331	ENSG00000033011	ALG1	56052
ENSG00000131143.10	26175.2	0.00289403	0.0520126	0.0556409	0.955628	0.982331	ENSG00000131143	COX4I1	1327
ENSG00000274565.1	62.0255	0.0173349	0.313319	0.0553266	0.955878	0.982331	ENSG00000274565	LOC107985020	107985020
ENSG00000167670.16	6776.1	0.00267844	0.0481458	0.0556318	0.955635	0.982331	ENSG00000167670	CHAF1A	10036
ENSG00000286024.3	14.4659	0.0277464	0.498778	0.0556287	0.955638	0.982331	ENSG00000286024	LOC105372432	105372432
ENSG00000101189.7	2512.8	0.00282136	0.0506396	0.0557145	0.955569	0.982331	ENSG00000101189	MRGBP	55257
ENSG00000224142.1	70.9791	-0.0150441	0.271356	-0.0554403	0.955788	0.982331	ENSG00000224142	NA	NA
ENSG00000204356.14	5204.81	-0.00295846	0.0536623	-0.0551311	0.956034	0.982443	ENSG00000204356	NELFE	7936
ENSG00000279106.1	17.1809	0.0258272	0.468899	0.0550806	0.956074	0.982443	ENSG00000279106	NA	NA
ENSG00000293503.1	11.5899	-0.0321423	0.586222	-0.0548296	0.956274	0.982603	ENSG00000293503	NA	NA
ENSG00000267207.1	14.7667	-0.0269402	0.493275	-0.0546149	0.956445	0.982734	ENSG00000267207	BCAS3-AS1	107984992
ENSG00000148950.11	3161.89	0.00357899	0.0657382	0.0544431	0.956582	0.98283	ENSG00000148950	IMMP1L	196294
ENSG00000197472.15	2766.27	-0.00307312	0.056595	-0.0543002	0.956696	0.982902	ENSG00000197472	ZNF695	57116
ENSG00000163497.3	31.4284	0.0197569	0.365218	0.054096	0.956859	0.982975	ENSG00000163497	FEV	54738
ENSG00000286944.1	14.4602	-0.0262304	0.486016	-0.0539703	0.956959	0.982975	ENSG00000286944	NA	NA
ENSG00000100605.17	1749.74	-0.00381087	0.0703794	-0.0541475	0.956818	0.982975	ENSG00000100605	ITPK1	3705
ENSG00000243789.11	39.2495	0.0169898	0.314934	0.053947	0.956977	0.982975	ENSG00000243789	JMJD7	100137047
ENSG00000140398.14	336.462	-0.00766137	0.142189	-0.0538816	0.95703	0.982975	ENSG00000140398	NEIL1	79661
ENSG00000075218.19	1638.85	-0.00343205	0.0636699	-0.0539038	0.957012	0.982975	ENSG00000075218	GTSE1	51512
ENSG00000239672.8	5611.84	0.00328186	0.0610451	0.0537612	0.957125	0.983029	ENSG00000239672	NME1	4830
ENSG00000261740.7	94.3462	0.0130039	0.242371	0.0536529	0.957212	0.983073	ENSG00000261740	BOLA2-SMG1P6	107282092
ENSG00000153283.13	121.549	0.0113735	0.213171	0.0533536	0.95745	0.983093	ENSG00000153283	CD96	10225
ENSG00000205482.11	128.189	-0.0106777	0.199776	-0.0534481	0.957375	0.983093	ENSG00000205482	SPDYE18	100505767
ENSG00000177363.5	55.0551	-0.0175228	0.328149	-0.053399	0.957414	0.983093	ENSG00000177363	LRRN4CL	221091
ENSG00000119703.15	77.7867	0.0133989	0.250745	0.0534365	0.957384	0.983093	ENSG00000119703	ZC2HC1C	79696
ENSG00000185567.7	43.883	0.0183744	0.343562	0.053482	0.957348	0.983093	ENSG00000185567	AHNAK2	113146
ENSG00000129071.10	8919.32	0.00229504	0.0430848	0.0532681	0.957518	0.983119	ENSG00000129071	MBD4	8930
ENSG00000181915.6	7380.27	0.00253609	0.0477766	0.0530823	0.957666	0.983226	ENSG00000181915	ADO	84890
ENSG00000159459.12	16331.6	-0.00187742	0.03547	-0.0529297	0.957788	0.983306	ENSG00000159459	UBR1	197131
ENSG00000201003.1	32.9101	0.0205909	0.389835	0.0528194	0.957876	0.983334	ENSG00000201003	LOC124900439	124900439
ENSG00000183873.18	852.804	-0.00428983	0.081865	-0.0524013	0.958209	0.983334	ENSG00000183873	SCN5A	6331
ENSG00000244932.2	44.7569	0.0149949	0.285655	0.0524932	0.958136	0.983334	ENSG00000244932	NA	NA
ENSG00000290682.1	473.185	-0.00533233	0.101544	-0.0525124	0.95812	0.983334	ENSG00000290682	NA	NA
ENSG00000252427.1	14.0885	-0.0345054	0.654385	-0.0527295	0.957947	0.983334	ENSG00000252427	LOC124900314	124900314
ENSG00000110367.14	46437.3	-0.00525765	0.099922	-0.0526175	0.958037	0.983334	ENSG00000110367	DDX6	1656
ENSG00000139734.19	11014.2	0.00247682	0.0469363	0.0527698	0.957915	0.983334	ENSG00000139734	DIAPH3	81624
ENSG00000206768.1	18.3891	-0.0274854	0.524006	-0.0524525	0.958168	0.983334	ENSG00000206768	NA	NA
ENSG00000260793.4	32.9004	0.0226891	0.431699	0.0525576	0.958084	0.983334	ENSG00000260793	NA	NA
ENSG00000275374.1	28.3504	0.0280007	0.53615	0.0522256	0.958349	0.983433	ENSG00000275374	NA	NA
ENSG00000048649.14	13933.7	-0.00505389	0.0969365	-0.0521361	0.95842	0.983461	ENSG00000048649	RSF1	51773
ENSG00000163683.12	259.412	-0.00871668	0.167499	-0.05204	0.958497	0.983484	ENSG00000163683	SMIM14	201895
ENSG00000139908.15	49.741	-0.016381	0.315028	-0.0519986	0.95853	0.983484	ENSG00000139908	TSSK4	283629
ENSG00000166887.16	5769.53	-0.00198194	0.0382058	-0.0518754	0.958628	0.98354	ENSG00000166887	VPS39	23339
ENSG00000174574.16	17619	-0.00206125	0.0398097	-0.0517775	0.958706	0.983554	ENSG00000174574	AKIRIN1	79647
ENSG00000160746.13	1971.41	0.00277416	0.0536086	0.0517485	0.958729	0.983554	ENSG00000160746	ANO10	55129
ENSG00000236942.1	22.8906	-0.0297351	0.575558	-0.051663	0.958797	0.983579	ENSG00000236942	NA	NA
ENSG00000262712.1	138.195	0.010728	0.208376	0.0514839	0.95894	0.983681	ENSG00000262712	NA	NA
ENSG00000167103.12	81.9906	-0.0134327	0.261367	-0.0513937	0.959012	0.983709	ENSG00000167103	PIP5KL1	138429
ENSG00000261113.1	17.5425	0.0236715	0.462474	0.0511845	0.959179	0.983748	ENSG00000261113	NA	NA
ENSG00000132002.9	8339.25	0.00246348	0.0481321	0.0511816	0.959181	0.983748	ENSG00000132002	DNAJB1	3337
ENSG00000260802.2	13.3806	-0.0305779	0.597123	-0.0512088	0.959159	0.983748	ENSG00000260802	SERTM2	401613
ENSG00000289975.1	60.9835	-0.012396	0.244787	-0.05064	0.959612	0.984146	ENSG00000289975	NA	NA
ENSG00000254985.1	208.04	-0.00789682	0.156111	-0.0505847	0.959656	0.984146	ENSG00000254985	NA	NA
ENSG00000138685.18	156.725	0.00895129	0.17716	0.0505267	0.959703	0.984149	ENSG00000138685	FGF2	2247
ENSG00000122034.17	12069.6	0.00224315	0.0444456	0.0504695	0.959748	0.984151	ENSG00000122034	GTF3A	2971
ENSG00000279122.1	15.4384	-0.0329057	0.65398	-0.0503161	0.959871	0.984231	ENSG00000279122	NA	NA
ENSG00000231888.1	19.1667	-0.0236623	0.472209	-0.0501098	0.960035	0.984252	ENSG00000231888	NA	NA
ENSG00000249685.1	25.1363	-0.0244201	0.487707	-0.0500712	0.960066	0.984252	ENSG00000249685	NA	NA
ENSG00000169813.17	12582.7	-0.0026026	0.0518145	-0.0502292	0.95994	0.984252	ENSG00000169813	HNRNPF	3185
ENSG00000100601.10	4152.68	0.00249347	0.0497832	0.0500866	0.960053	0.984252	ENSG00000100601	ALKBH1	8846
ENSG00000293005.1	2538.63	0.00364207	0.0729601	0.0499187	0.960187	0.984277	ENSG00000293005	LOC105377383	105377383
ENSG00000149582.16	105.873	-0.0123894	0.248174	-0.0499222	0.960184	0.984277	ENSG00000149582	TMEM25	84866
ENSG00000151233.11	4734.16	-0.00278951	0.0559285	-0.0498764	0.960221	0.984277	ENSG00000151233	GXYLT1	283464
ENSG00000160767.23	548.232	-0.00471202	0.0946352	-0.0497914	0.960289	0.984295	ENSG00000160767	ENTREP3	10712
ENSG00000284952.1	42.8629	-0.0160229	0.322104	-0.0497444	0.960326	0.984295	ENSG00000284952	NA	NA
ENSG00000177125.6	3971.79	-0.00242006	0.048739	-0.0496534	0.960399	0.984324	ENSG00000177125	ZBTB34	403341
ENSG00000214922.9	421.005	-0.00518278	0.104731	-0.0494867	0.960531	0.984416	ENSG00000214922	HLA-F-AS1	285830
ENSG00000198729.5	524.144	-0.00524099	0.106131	-0.0493824	0.960615	0.984432	ENSG00000198729	PPP1R14C	81706
ENSG00000270048.1	36.6361	0.0193985	0.393022	0.0493574	0.960634	0.984432	ENSG00000270048	NA	NA
ENSG00000274471.3	125.629	0.00900401	0.183405	0.0490936	0.960845	0.984561	ENSG00000274471	NA	NA
ENSG00000265073.1	25.9483	0.018982	0.386685	0.0490891	0.960848	0.984561	ENSG00000265073	NA	NA
ENSG00000172404.5	27.3839	-0.0208343	0.425469	-0.048968	0.960945	0.984615	ENSG00000172404	DNAJB7	150353
ENSG00000273165.1	37.7564	0.0162982	0.33702	0.0483596	0.96143	0.984664	ENSG00000273165	NA	NA
ENSG00000123636.19	8160.72	-0.00262582	0.0541663	-0.048477	0.961336	0.984664	ENSG00000123636	BAZ2B	29994
ENSG00000206199.11	338.643	-0.00544901	0.112177	-0.0485751	0.961258	0.984664	ENSG00000206199	ANKUB1	389161
ENSG00000240718.3	42.1709	0.0163528	0.337774	0.0484134	0.961387	0.984664	ENSG00000240718	RN7SL851P	106480537
ENSG00000169919.17	2279.92	0.00239687	0.0494738	0.0484474	0.96136	0.984664	ENSG00000169919	GUSB	2990
ENSG00000255299.5	24.0943	0.0204087	0.419821	0.0486128	0.961228	0.984664	ENSG00000255299	NA	NA
ENSG00000134899.24	1285.82	0.0037867	0.0780233	0.048533	0.961291	0.984664	ENSG00000134899	ERCC5	2073
ENSG00000183153.7	242.538	-0.0074066	0.151696	-0.0488252	0.961059	0.984664	ENSG00000183153	GJD3	125111
ENSG00000223692.1	26.9583	-0.0205273	0.422794	-0.0485516	0.961277	0.984664	ENSG00000223692	DIP2A-IT1	100862692
ENSG00000125352.6	843.967	0.00454517	0.0932296	0.0487524	0.961117	0.984664	ENSG00000125352	RNF113A	7737
ENSG00000101654.18	16372.8	0.00176633	0.0366306	0.04822	0.961541	0.984733	ENSG00000101654	RNMT	8731
ENSG00000171161.13	4312.05	-0.00233652	0.0491137	-0.0475737	0.962056	0.984782	ENSG00000171161	ZNF672	79894
ENSG00000235848.4	20.5131	-0.0211925	0.441559	-0.0479948	0.96172	0.984782	ENSG00000235848	NA	NA
ENSG00000115525.18	1834.92	0.00280946	0.0588546	0.0477357	0.961927	0.984782	ENSG00000115525	ST3GAL5	8869
ENSG00000227375.6	62.5925	-0.0122655	0.257583	-0.0476177	0.962021	0.984782	ENSG00000227375	DLG1-AS1	100507086
ENSG00000197498.13	10131.9	0.0015958	0.0332772	0.0479547	0.961752	0.984782	ENSG00000197498	RPF2	84154
ENSG00000234215.3	18.4899	0.0242991	0.511091	0.0475436	0.96208	0.984782	ENSG00000234215	CT66	100507468
ENSG00000223770.5	12.3907	-0.0278313	0.581001	-0.0479023	0.961794	0.984782	ENSG00000223770	CACNA2D1-AS1	101927356
ENSG00000254003.1	31.5593	-0.0181679	0.381079	-0.047675	0.961975	0.984782	ENSG00000254003	SRI-AS1	102723885
ENSG00000287857.1	41.7531	-0.0158433	0.332416	-0.047661	0.961986	0.984782	ENSG00000287857	NA	NA
ENSG00000127325.19	78.9407	-0.0128029	0.269529	-0.0475009	0.962114	0.984782	ENSG00000127325	BEST3	144453
ENSG00000133961.21	2618.46	-0.00257981	0.0542492	-0.0475548	0.962071	0.984782	ENSG00000133961	NUMB	8650
ENSG00000261898.2	80.4026	0.0135997	0.283987	0.0478884	0.961805	0.984782	ENSG00000261898	NA	NA
ENSG00000135956.9	7244.89	0.00223864	0.0473999	0.0472287	0.962331	0.984914	ENSG00000135956	TMEM127	55654
ENSG00000147689.17	28.1479	-0.0215088	0.455404	-0.0472301	0.96233	0.984914	ENSG00000147689	FAM83A	84985
ENSG00000145014.18	329.747	-0.00652376	0.138352	-0.0471535	0.962391	0.984931	ENSG00000145014	TMEM44	93109
ENSG00000160951.4	17.4884	0.0253516	0.538432	0.0470841	0.962446	0.984943	ENSG00000160951	PTGER1	5731
ENSG00000162923.18	11151.6	-0.00244928	0.0520816	-0.0470277	0.962491	0.984944	ENSG00000162923	WDR26	80232
ENSG00000228317.2	26.4826	0.0202734	0.431641	0.0469682	0.962539	0.984948	ENSG00000228317	FKTN-AS1	105376199
ENSG00000268650.3	15.9182	-0.0304789	0.649766	-0.0469075	0.962587	0.984952	ENSG00000268650	NA	NA
ENSG00000238961.1	40.2136	-0.0151376	0.324561	-0.0466401	0.9628	0.985081	ENSG00000238961	SNORA47	677828
ENSG00000250222.4	92.5887	-0.0106837	0.229013	-0.0466511	0.962791	0.985081	ENSG00000250222	NA	NA
ENSG00000236254.1	13.208	-0.0261807	0.56409	-0.0464122	0.962982	0.985171	ENSG00000236254	MTND4P14	100653489
ENSG00000223478.2	136.439	0.0104378	0.225248	0.0463391	0.96304	0.985171	ENSG00000223478	NA	NA
ENSG00000182774.13	7291.65	0.00208383	0.044998	0.0463095	0.963064	0.985171	ENSG00000182774	RPS17	6218
ENSG00000283515.1	11.9572	-0.0276171	0.594675	-0.0464406	0.962959	0.985171	ENSG00000283515	NA	NA
ENSG00000106400.12	5719.6	0.00257493	0.0558241	0.0461259	0.96321	0.985231	ENSG00000106400	ZNHIT1	10467
ENSG00000204922.5	1073.59	-0.00372516	0.0806824	-0.0461706	0.963174	0.985231	ENSG00000204922	UQCC3	790955
ENSG00000249492.3	323.523	0.00561706	0.122611	0.0458119	0.96346	0.98534	ENSG00000249492	NA	NA
ENSG00000110435.13	9285.37	0.0015373	0.0335855	0.0457725	0.963492	0.98534	ENSG00000110435	PDHX	8050
ENSG00000150783.10	76.47	-0.0128234	0.279975	-0.045802	0.963468	0.98534	ENSG00000150783	TEX12	56158
ENSG00000100241.22	7421.6	0.00236998	0.051767	0.0457817	0.963484	0.98534	ENSG00000100241	SBF1	6305
ENSG00000125676.20	23704.2	-0.00513038	0.112591	-0.0455664	0.963656	0.985464	ENSG00000125676	THOC2	57187
ENSG00000233222.2	22.8489	-0.0182031	0.401368	-0.0453527	0.963826	0.985548	ENSG00000233222	NA	NA
ENSG00000153707.19	74.5524	0.0117607	0.259143	0.0453831	0.963802	0.985548	ENSG00000153707	PTPRD	5789
ENSG00000256356.1	17.5072	0.0264243	0.583446	0.0452901	0.963876	0.985554	ENSG00000256356	NA	NA
ENSG00000278002.1	50.7102	-0.0148857	0.329159	-0.0452235	0.963929	0.985564	ENSG00000278002	NA	NA
ENSG00000114993.17	758.568	-0.00365067	0.0821486	-0.0444399	0.964554	0.985836	ENSG00000114993	RTKN	6242
ENSG00000236861.6	20.6232	0.0235788	0.529837	0.044502	0.964504	0.985836	ENSG00000236861	NA	NA
ENSG00000288234.1	44.3876	-0.0134003	0.302319	-0.0443251	0.964645	0.985836	ENSG00000288234	NA	NA
ENSG00000258044.1	35.1131	0.0176132	0.39438	0.0446605	0.964378	0.985836	ENSG00000258044	NA	NA
ENSG00000291300.1	17.4342	0.022606	0.504549	0.0448044	0.964263	0.985836	ENSG00000291300	PRSS30P	124221
ENSG00000261556.11	235.684	-0.00596502	0.13454	-0.0443363	0.964636	0.985836	ENSG00000261556	SMG1P7	100506060
ENSG00000265800.1	80.4339	-0.010796	0.243328	-0.0443681	0.964611	0.985836	ENSG00000265800	NA	NA
ENSG00000277759.1	31.868	0.0175117	0.392586	0.044606	0.964421	0.985836	ENSG00000277759	MIR6719	102465974
ENSG00000170892.13	2434.7	-0.00332169	0.0742821	-0.0447172	0.964333	0.985836	ENSG00000170892	TSEN34	79042
ENSG00000264573.2	32.6771	-0.0210789	0.471875	-0.0446705	0.96437	0.985836	ENSG00000264573	RN7SL15P	106479230
ENSG00000226241.2	75.9805	-0.0116864	0.26389	-0.0442853	0.964677	0.985836	ENSG00000226241	LOC100128601	100128601
ENSG00000235663.1	36.2378	0.0154036	0.348704	0.044174	0.964766	0.985882	ENSG00000235663	NA	NA
ENSG00000122224.18	17.852	-0.0252708	0.575382	-0.0439201	0.964968	0.986011	ENSG00000122224	LY9	4063
ENSG00000151929.10	953.682	0.00405996	0.0924712	0.0439051	0.96498	0.986011	ENSG00000151929	BAG3	9531
ENSG00000223609.11	405.02	-0.00483138	0.110949	-0.0435461	0.965266	0.986259	ENSG00000223609	HBD	3045
ENSG00000231652.2	42.57	0.0145717	0.337355	0.0431941	0.965547	0.986411	ENSG00000231652	CD109-AS1	101928489
ENSG00000289074.2	28.3251	-0.0205328	0.475038	-0.0432236	0.965523	0.986411	ENSG00000289074	NA	NA
ENSG00000203334.5	29.3555	-0.0181058	0.418268	-0.0432875	0.965472	0.986411	ENSG00000203334	NA	NA
ENSG00000113763.12	24.3749	-0.0201044	0.466864	-0.0430627	0.965652	0.986473	ENSG00000113763	UNC5A	90249
ENSG00000271843.1	97.0262	-0.0105574	0.247849	-0.0425962	0.966023	0.986745	ENSG00000271843	NA	NA
ENSG00000112039.6	1586.13	-0.00295883	0.0695849	-0.0425212	0.966083	0.986745	ENSG00000112039	FANCE	2178
ENSG00000103534.17	678.155	0.00389007	0.0913586	0.0425802	0.966036	0.986745	ENSG00000103534	TMC5	79838
ENSG00000197647.13	133.181	0.00791766	0.18626	0.0425086	0.966093	0.986745	ENSG00000197647	ZNF433	163059
ENSG00000100652.5	13.4332	-0.0259073	0.612124	-0.0423237	0.966241	0.986851	ENSG00000100652	SLC10A1	6554
ENSG00000197905.10	1962.07	0.00252337	0.0597127	0.0422585	0.966293	0.98686	ENSG00000197905	TEAD4	7004
ENSG00000134242.16	1843.92	-0.00320724	0.0761975	-0.0420911	0.966426	0.986951	ENSG00000134242	PTPN22	26191
ENSG00000279265.1	331.932	0.00611829	0.145557	0.0420336	0.966472	0.986953	ENSG00000279265	NA	NA
ENSG00000272562.2	56.2506	0.0145986	0.35025	0.0416804	0.966753	0.987084	ENSG00000272562	NA	NA
ENSG00000287858.1	100.897	0.0090129	0.216547	0.041621	0.966801	0.987084	ENSG00000287858	NA	NA
ENSG00000181016.9	52.8468	-0.012444	0.298122	-0.0417413	0.966705	0.987084	ENSG00000181016	LSMEM1	286006
ENSG00000066382.17	663.118	-0.00449972	0.107618	-0.0418119	0.966649	0.987084	ENSG00000066382	MPPED2	744
ENSG00000100865.15	7356.45	-0.00216591	0.0520682	-0.0415975	0.96682	0.987084	ENSG00000100865	CINP	51550
ENSG00000132881.12	698.995	0.00433764	0.10487	0.0413623	0.967007	0.987152	ENSG00000132881	CPLANE2	79363
ENSG00000244245.1	12.6278	-0.0263088	0.636258	-0.0413493	0.967017	0.987152	ENSG00000244245	NA	NA
ENSG00000178809.12	11.591	0.0245902	0.59437	0.0413719	0.966999	0.987152	ENSG00000178809	TRIM73	375593
ENSG00000234473.1	94.3715	0.00934019	0.227701	0.0410196	0.96728	0.987331	ENSG00000234473	ZNF101P2	730190
ENSG00000088766.12	2576.1	0.00283512	0.0690528	0.0410572	0.96725	0.987331	ENSG00000088766	CRLS1	54675
ENSG00000162913.10	38.661	-0.0150005	0.369704	-0.0405743	0.967635	0.987514	ENSG00000162913	OBSCN-AS1	574407
ENSG00000286317.1	31.873	-0.0173165	0.425805	-0.0406676	0.967561	0.987514	ENSG00000286317	NA	NA
ENSG00000128563.13	2123.4	-0.00261238	0.064171	-0.0407097	0.967527	0.987514	ENSG00000128563	PRKRIP1	79706
ENSG00000279407.1	220.268	0.00613801	0.151166	0.0406045	0.967611	0.987514	ENSG00000279407	NA	NA
ENSG00000258302.2	42.0459	-0.0135491	0.336184	-0.0403027	0.967852	0.987683	ENSG00000258302	NA	NA
ENSG00000226501.3	19.6887	-0.0253669	0.630144	-0.0402557	0.967889	0.987683	ENSG00000226501	USF1P1	100151645
ENSG00000277534.1	572.156	0.0051404	0.128172	0.0401056	0.968009	0.987761	ENSG00000277534	NA	NA
ENSG00000234624.2	18.4557	-0.021802	0.544633	-0.0400307	0.968069	0.987777	ENSG00000234624	NA	NA
ENSG00000115875.19	17563.7	0.00138435	0.0346982	0.0398968	0.968175	0.987841	ENSG00000115875	SRSF7	6432
ENSG00000236682.4	196.298	0.00674659	0.169529	0.0397962	0.968256	0.987878	ENSG00000236682	MAP3K2-DT	100506922
ENSG00000079974.19	708.371	0.00394421	0.0995301	0.0396283	0.968389	0.98797	ENSG00000079974	RABL2B	11158
ENSG00000104671.8	3939.05	-0.00245797	0.0626602	-0.039227	0.968709	0.988207	ENSG00000104671	DCTN6	10671
ENSG00000259637.1	40.9153	-0.014011	0.357143	-0.0392307	0.968706	0.988207	ENSG00000259637	NA	NA
ENSG00000106803.10	1467.76	-0.00277096	0.0711116	-0.0389663	0.968917	0.988276	ENSG00000106803	SEC61B	10952
ENSG00000103485.19	6054.82	-0.00167895	0.0430156	-0.0390311	0.968866	0.988276	ENSG00000103485	QPRT	23475
ENSG00000099341.13	15987.8	-0.00192662	0.0495011	-0.0389207	0.968954	0.988276	ENSG00000099341	PSMD8	5714
ENSG00000230043.1	18.1781	-0.0189869	0.48686	-0.0389987	0.968891	0.988276	ENSG00000230043	NA	NA
ENSG00000254721.1	891.182	-0.00364791	0.0939914	-0.0388111	0.969041	0.988321	ENSG00000254721	NA	NA
ENSG00000289135.2	259.448	-0.00618265	0.159883	-0.0386698	0.969154	0.988391	ENSG00000289135	NA	NA
ENSG00000229054.1	22.2144	-0.0191433	0.498623	-0.0383923	0.969375	0.988527	ENSG00000229054	RPS29P14	100129599
ENSG00000171105.14	2064.31	-0.0026516	0.0690174	-0.0384194	0.969353	0.988527	ENSG00000171105	INSR	3643
ENSG00000270562.1	215.005	-0.00584705	0.153259	-0.0381515	0.969567	0.988544	ENSG00000270562	NA	NA
ENSG00000100926.15	465.347	0.00395438	0.103406	0.0382411	0.969495	0.988544	ENSG00000100926	TM9SF1	10548
ENSG00000179476.8	562.543	0.00421584	0.110119	0.0382844	0.969461	0.988544	ENSG00000179476	DORIP1	122525
ENSG00000204650.15	14.8105	-0.0189517	0.496273	-0.038188	0.969538	0.988544	ENSG00000204650	LINC02210	147081
ENSG00000236699.9	135.965	-0.0079853	0.209624	-0.0380934	0.969613	0.988546	ENSG00000236699	ARHGEF38	54848
ENSG00000118231.5	319.499	-0.00565028	0.14888	-0.0379519	0.969726	0.988616	ENSG00000118231	CRYGD	1421
ENSG00000228703.1	154.202	-0.00700419	0.185205	-0.0378186	0.969832	0.98868	ENSG00000228703	NA	NA
ENSG00000125388.20	557.489	-0.00324754	0.0860136	-0.0377561	0.969882	0.988686	ENSG00000125388	GRK4	2868
ENSG00000227456.9	73.1939	-0.012095	0.322116	-0.0375486	0.970048	0.98881	ENSG00000227456	LINC00310	114036
ENSG00000272056.1	59.6464	-0.00942641	0.253043	-0.0372522	0.970284	0.988836	ENSG00000272056	NA	NA
ENSG00000196586.17	2227.08	-0.00281755	0.0756589	-0.0372401	0.970294	0.988836	ENSG00000196586	MYO6	4646
ENSG00000232454.2	40.5686	0.0134493	0.359494	0.0374118	0.970157	0.988836	ENSG00000232454	NA	NA
ENSG00000285693.2	392.515	-0.00429163	0.115239	-0.0372412	0.970293	0.988836	ENSG00000285693	NA	NA
ENSG00000006831.10	6602.06	-0.00236955	0.063365	-0.0373953	0.97017	0.988836	ENSG00000006831	ADIPOR2	79602
ENSG00000260418.1	22.4852	0.0153548	0.415846	0.0369241	0.970545	0.989047	ENSG00000260418	NA	NA
ENSG00000253352.10	15617.9	0.00235684	0.0639206	0.0368713	0.970588	0.989047	ENSG00000253352	TUG1	55000
ENSG00000189136.10	41.784	-0.0144758	0.393335	-0.0368027	0.970642	0.989058	ENSG00000189136	NA	NA
ENSG00000131379.10	66.6349	0.0100451	0.275971	0.0363989	0.970964	0.989206	ENSG00000131379	C3orf20	84077
ENSG00000169714.17	49393.4	0.00124876	0.0342667	0.0364424	0.97093	0.989206	ENSG00000169714	CNBP	7555
ENSG00000280400.1	20.2276	-0.0165551	0.45319	-0.0365303	0.97086	0.989206	ENSG00000280400	NA	NA
ENSG00000215414.4	29.619	-0.0139444	0.382002	-0.0365035	0.970881	0.989206	ENSG00000215414	NA	NA
ENSG00000258824.2	54.8557	0.0110586	0.304677	0.0362962	0.971046	0.989245	ENSG00000258824	NA	NA
ENSG00000270429.1	12.4147	-0.0231054	0.639092	-0.0361535	0.97116	0.989316	ENSG00000270429	KNOP1P2	100420898
ENSG00000164764.11	33.4844	-0.0125223	0.349417	-0.0358376	0.971412	0.989528	ENSG00000164764	SBSPON	157869
ENSG00000287780.1	57.6151	0.00861621	0.242749	0.0354943	0.971686	0.989636	ENSG00000287780	NA	NA
ENSG00000110169.12	22.9095	0.0183806	0.516421	0.0355924	0.971607	0.989636	ENSG00000110169	HPX	3263
ENSG00000161692.18	1024.4	0.00288215	0.0812073	0.0354913	0.971688	0.989636	ENSG00000161692	DBF4B	80174
ENSG00000268536.2	16.4447	0.0179299	0.50529	0.0354845	0.971693	0.989636	ENSG00000268536	NA	NA
ENSG00000167508.12	3439.79	-0.00199622	0.0565727	-0.0352859	0.971852	0.989752	ENSG00000167508	MVD	4597
ENSG00000127603.32	37486.4	-0.00457608	0.132838	-0.0344487	0.972519	0.98976	ENSG00000127603	MACF1	23499
ENSG00000233647.2	15.5725	-0.0163639	0.471818	-0.0346827	0.972333	0.98976	ENSG00000233647	NENFP1	106480294
ENSG00000162775.17	6264.1	0.00210002	0.0602925	0.0348305	0.972215	0.98976	ENSG00000162775	RBM15	64783
ENSG00000248719.2	38.183	0.012654	0.36538	0.0346325	0.972373	0.98976	ENSG00000248719	PRDM8-AS1	105377303
ENSG00000106006.6	95.5087	-0.00780706	0.224428	-0.0347865	0.97225	0.98976	ENSG00000106006	HOXA6	3203
ENSG00000278819.1	24.729	-0.0144951	0.412178	-0.0351671	0.971947	0.98976	ENSG00000278819	NA	NA
ENSG00000205808.7	1444.71	-0.00249871	0.0720206	-0.0346944	0.972323	0.98976	ENSG00000205808	PLPP6	403313
ENSG00000259327.1	26.8715	-0.0134721	0.391058	-0.0344503	0.972518	0.98976	ENSG00000259327	NA	NA
ENSG00000265386.2	20.9888	-0.0195026	0.56361	-0.0346029	0.972396	0.98976	ENSG00000265386	RN7SL219P	106479302
ENSG00000187555.17	15990	-0.00158045	0.045766	-0.0345334	0.972452	0.98976	ENSG00000187555	USP7	7874
ENSG00000239840.1	17.5762	-0.0165374	0.479301	-0.0345032	0.972476	0.98976	ENSG00000239840	RPL23AP72	100271621
ENSG00000105618.14	2222.67	-0.00222652	0.0642014	-0.0346803	0.972335	0.98976	ENSG00000105618	PRPF31	26121
ENSG00000128309.17	5403.77	-0.00197997	0.0565343	-0.0350225	0.972062	0.98976	ENSG00000128309	MPST	4357
ENSG00000234969.1	25.3135	-0.0145429	0.417531	-0.0348308	0.972215	0.98976	ENSG00000234969	AARSD1P1	117981788
ENSG00000240327.3	15.9064	0.0206281	0.588248	0.0350671	0.972026	0.98976	ENSG00000240327	RN7SL93P	106480947
ENSG00000275344.1	14.8289	0.0172484	0.503089	0.0342849	0.97265	0.989813	ENSG00000275344	MIR6503	102465250
ENSG00000243854.3	20.7593	-0.0181977	0.530956	-0.0342734	0.972659	0.989813	ENSG00000243854	RN7SL67P	106479248
ENSG00000280063.1	67.337	0.00913989	0.267274	0.0341966	0.97272	0.98983	ENSG00000280063	NA	NA
ENSG00000241886.1	192.908	-0.00568935	0.166782	-0.0341124	0.972788	0.989854	ENSG00000241886	NA	NA
ENSG00000147488.13	1056.52	-0.00300163	0.088501	-0.0339163	0.972944	0.989968	ENSG00000147488	ST18	9705
ENSG00000228302.2	550.607	0.00296947	0.0877995	0.033821	0.97302	0.990001	ENSG00000228302	NA	NA
ENSG00000171533.12	20.5646	0.0166337	0.492687	0.0337611	0.973068	0.990005	ENSG00000171533	MAP6	4135
ENSG00000223776.5	50.2993	0.0106449	0.31763	0.0335135	0.973265	0.990013	ENSG00000223776	LGALS8-AS1	100287902
ENSG00000132837.15	69.3054	0.00747126	0.223731	0.0333939	0.97336	0.990013	ENSG00000132837	DMGDH	29958
ENSG00000165671.22	10501.1	-0.00217606	0.0652556	-0.0333466	0.973398	0.990013	ENSG00000165671	NSD1	64324
ENSG00000263001.8	16417.6	0.00114464	0.0340249	0.0336413	0.973163	0.990013	ENSG00000263001	GTF2I	2969
ENSG00000151065.14	471.331	-0.00337391	0.101128	-0.0333629	0.973385	0.990013	ENSG00000151065	DCP1B	196513
ENSG00000176105.14	21469.3	0.00115692	0.0347894	0.0332548	0.973471	0.990013	ENSG00000176105	YES1	7525
ENSG00000268530.6	41.4303	0.0107241	0.321426	0.0333641	0.973384	0.990013	ENSG00000268530	LOC105372430	105372430
ENSG00000105552.15	3513.14	0.00180726	0.0542822	0.0332937	0.97344	0.990013	ENSG00000105552	BCAT2	587
ENSG00000125868.16	2978.82	-0.00168195	0.0501308	-0.0335513	0.973235	0.990013	ENSG00000125868	DSTN	11034
ENSG00000120915.14	107.238	-0.00707697	0.213347	-0.0331712	0.973538	0.990036	ENSG00000120915	EPHX2	2053
ENSG00000132341.12	99969.9	0.0013899	0.0419984	0.033094	0.9736	0.990054	ENSG00000132341	RAN	5901
ENSG00000289721.1	93.6658	-0.00961557	0.294765	-0.0326211	0.973977	0.990242	ENSG00000289721	PYDC5	107181291
ENSG00000289226.2	70.335	0.00950996	0.29104	0.0326758	0.973933	0.990242	ENSG00000289226	NA	NA
ENSG00000135093.13	1018.81	0.00267712	0.0821043	0.0326063	0.973989	0.990242	ENSG00000135093	USP30	84749
ENSG00000259448.3	104.52	-0.00844638	0.258087	-0.0327269	0.973892	0.990242	ENSG00000259448	LINC02352	102725022
ENSG00000285970.1	170.124	0.00678037	0.208075	0.0325862	0.974005	0.990242	ENSG00000285970	NA	NA
ENSG00000288612.1	27.9827	0.0127283	0.391904	0.0324782	0.974091	0.990248	ENSG00000288612	NA	NA
ENSG00000272973.2	25.893	-0.0138066	0.425238	-0.0324678	0.974099	0.990248	ENSG00000272973	NA	NA
ENSG00000144560.16	6939.53	0.00143123	0.0444093	0.0322281	0.97429	0.990353	ENSG00000144560	VGLL4	9686
ENSG00000147164.12	6581.07	0.00136855	0.0424098	0.0322697	0.974257	0.990353	ENSG00000147164	SNX12	29934
ENSG00000005844.19	12324.4	0.00122678	0.0381867	0.0321258	0.974372	0.990365	ENSG00000005844	ITGAL	3683
ENSG00000273212.1	214.325	0.00507496	0.158082	0.0321033	0.97439	0.990365	ENSG00000273212	NA	NA
ENSG00000236651.1	14.7626	-0.0168819	0.530339	-0.0318322	0.974606	0.990462	ENSG00000236651	DLX2-DT	104326193
ENSG00000124713.6	38.5794	-0.0144865	0.455297	-0.0318177	0.974617	0.990462	ENSG00000124713	GNMT	27232
ENSG00000151067.23	69.1399	-0.00889942	0.279118	-0.0318841	0.974564	0.990462	ENSG00000151067	CACNA1C	775
ENSG00000161277.11	70.0353	-0.00914276	0.288443	-0.0316969	0.974714	0.990515	ENSG00000161277	THAP8	199745
ENSG00000198598.7	1804.55	-0.00214383	0.0677718	-0.031633	0.974765	0.990522	ENSG00000198598	MMP17	4326
ENSG00000267048.1	11.6591	0.0173678	0.551645	0.0314837	0.974884	0.990598	ENSG00000267048	NA	NA
ENSG00000217783.2	17.2652	0.0147708	0.474228	0.0311471	0.975152	0.990601	ENSG00000217783	NA	NA
ENSG00000234369.1	13.2777	-0.0182177	0.586734	-0.0310493	0.97523	0.990601	ENSG00000234369	TATDN1P1	728737
ENSG00000259935.1	148.057	-0.00662065	0.211516	-0.0313009	0.97503	0.990601	ENSG00000259935	NA	NA
ENSG00000259664.3	18.2824	-0.0149251	0.476249	-0.0313389	0.974999	0.990601	ENSG00000259664	NA	NA
ENSG00000289640.1	160.39	-0.00516271	0.164777	-0.0313314	0.975005	0.990601	ENSG00000289640	LOC107984888	107984888
ENSG00000153815.18	713.436	0.003327	0.107055	0.0310776	0.975208	0.990601	ENSG00000153815	CMIP	80790
ENSG00000108443.14	12297.9	-0.00124886	0.0402349	-0.0310392	0.975238	0.990601	ENSG00000108443	RPS6KB1	6198
ENSG00000267197.1	55.2001	-0.00935248	0.301206	-0.0310501	0.97523	0.990601	ENSG00000267197	NA	NA
ENSG00000189419.8	55.5417	0.00836298	0.270255	0.0309447	0.975314	0.990633	ENSG00000189419	SPATA41	388182
ENSG00000137098.14	134.176	0.00540494	0.17552	0.0307939	0.975434	0.990665	ENSG00000137098	SPAG8	26206
ENSG00000069667.16	141.827	0.00624942	0.20263	0.0308416	0.975396	0.990665	ENSG00000069667	RORA	6095
ENSG00000170153.11	148.203	0.00480942	0.15672	0.030688	0.975518	0.990707	ENSG00000170153	RNF150	57484
ENSG00000142082.15	362.293	0.00378391	0.123755	0.0305758	0.975608	0.990708	ENSG00000142082	SIRT3	23410
ENSG00000123444.14	4967.19	0.00156811	0.0512469	0.0305992	0.975589	0.990708	ENSG00000123444	KBTBD4	55709
ENSG00000212443.1	418.253	-0.00293659	0.0962783	-0.0305011	0.975667	0.990724	ENSG00000212443	SNORA53	677832
ENSG00000049540.19	24.6077	0.0147431	0.486683	0.030293	0.975833	0.990803	ENSG00000049540	ELN	2006
ENSG00000280129.1	96.487	0.00747925	0.246657	0.0303225	0.97581	0.990803	ENSG00000280129	NA	NA
ENSG00000143079.15	605.568	-0.00331736	0.109921	-0.0301796	0.975924	0.990812	ENSG00000143079	CTTNBP2NL	55917
ENSG00000101474.12	7857.84	-0.00132333	0.0438615	-0.0301707	0.975931	0.990812	ENSG00000101474	APMAP	57136
ENSG00000126562.17	37.8141	0.00942625	0.313142	0.0301021	0.975986	0.990823	ENSG00000126562	WNK4	65266
ENSG00000162753.13	13.0287	0.0183237	0.612876	0.0298979	0.976148	0.990903	ENSG00000162753	SLC9C2	284525
ENSG00000243280.2	40.3756	-0.0109745	0.36712	-0.0298934	0.976152	0.990903	ENSG00000243280	NA	NA
ENSG00000226266.8	89.4085	-0.00663014	0.222684	-0.0297738	0.976247	0.99091	ENSG00000226266	NA	NA
ENSG00000145247.12	2062.71	-0.00170519	0.0572295	-0.0297956	0.97623	0.99091	ENSG00000145247	OCIAD2	132299
ENSG00000028277.22	198.657	-0.0044626	0.150536	-0.0296448	0.97635	0.99097	ENSG00000028277	POU2F2	5452
ENSG00000233343.1	19.6467	-0.0144446	0.488189	-0.0295882	0.976395	0.990971	ENSG00000233343	ATP6V1G1P4	100462843
ENSG00000243708.11	34.7964	0.010146	0.343563	0.0295317	0.976441	0.990972	ENSG00000243708	PLA2G4B	100137049
ENSG00000183291.18	18247.2	-0.001052	0.0357423	-0.0294328	0.976519	0.990972	ENSG00000183291	SELENOF	9403
ENSG00000115226.10	197.02	-0.00540157	0.184646	-0.0292536	0.976662	0.990972	ENSG00000115226	FNDC4	64838
ENSG00000153827.15	33487	-0.00187097	0.0638883	-0.029285	0.976637	0.990972	ENSG00000153827	TRIP12	9320
ENSG00000163576.18	11.5792	-0.0166145	0.568207	-0.0292402	0.976673	0.990972	ENSG00000163576	EFHB	151651
ENSG00000163686.15	1091.75	0.00219209	0.0747345	0.0293318	0.9766	0.990972	ENSG00000163686	ABHD6	57406
ENSG00000114491.14	6876.61	0.00115193	0.0394623	0.0291906	0.976713	0.990972	ENSG00000114491	UMPS	7372
ENSG00000267809.1	398.866	0.00350168	0.120147	0.029145	0.976749	0.990972	ENSG00000267809	NDUFV2P1	4730
ENSG00000100678.20	77.8116	0.00754002	0.261066	0.0288817	0.976959	0.991141	ENSG00000100678	SLC8A3	6547
ENSG00000226605.1	54.1332	0.00796633	0.277837	0.0286727	0.977126	0.99125	ENSG00000226605	NA	NA
ENSG00000269176.2	203.354	-0.00485663	0.169601	-0.0286357	0.977155	0.99125	ENSG00000269176	NA	NA
ENSG00000278817.1	29.8371	-0.0125502	0.442355	-0.0283714	0.977366	0.99142	ENSG00000278817	NA	NA
ENSG00000149428.21	26192.9	0.00114259	0.0405482	0.0281786	0.97752	0.991531	ENSG00000149428	HYOU1	10525
ENSG00000278356.1	28.8255	-0.011974	0.426719	-0.0280606	0.977614	0.991566	ENSG00000278356	LOC124902860	124902860
ENSG00000167588.13	13.6161	-0.016196	0.577923	-0.0280244	0.977643	0.991566	ENSG00000167588	GPD1	2819
ENSG00000126226.22	5973.62	-0.00108955	0.0392347	-0.0277701	0.977845	0.991593	ENSG00000126226	PCID2	55795
ENSG00000258904.1	46.753	0.00821954	0.295911	0.027777	0.97784	0.991593	ENSG00000258904	NA	NA
ENSG00000161179.14	4944.77	0.00146326	0.0525714	0.0278338	0.977795	0.991593	ENSG00000161179	YDJC	150223
ENSG00000100347.15	3943.62	0.00143452	0.0515089	0.02785	0.977782	0.991593	ENSG00000100347	SAMM50	25813
ENSG00000264743.2	31.0694	-0.0108186	0.390711	-0.0276897	0.97791	0.991614	ENSG00000264743	DPRXP4	503645
ENSG00000185261.16	368.426	0.00315937	0.116075	0.0272185	0.978285	0.991637	ENSG00000185261	KIAA0825	285600
ENSG00000172594.13	333.336	0.00293802	0.106528	0.0275798	0.977997	0.991637	ENSG00000172594	SMPDL3A	10924
ENSG00000260193.1	15.421	0.0152552	0.559254	0.0272778	0.978238	0.991637	ENSG00000260193	LINC02846	105376323
ENSG00000273987.1	15.9728	-0.013266	0.486509	-0.0272678	0.978246	0.991637	ENSG00000273987	NA	NA
ENSG00000281344.1	8317.1	-0.00427023	0.156866	-0.0272221	0.978283	0.991637	ENSG00000281344	NA	NA
ENSG00000287274.1	30.9438	0.0127411	0.467442	0.0272571	0.978255	0.991637	ENSG00000287274	NA	NA
ENSG00000279152.1	272.86	-0.00471213	0.172976	-0.0272415	0.978267	0.991637	ENSG00000279152	NA	NA
ENSG00000167460.17	45368.1	-0.00082825	0.0302309	-0.0273975	0.978143	0.991637	ENSG00000167460	TPM4	7171
ENSG00000116044.17	11062.7	0.00109283	0.0403911	0.0270563	0.978415	0.991655	ENSG00000116044	NFE2L2	4780
ENSG00000136828.19	119.928	-0.00566586	0.209643	-0.0270262	0.978439	0.991655	ENSG00000136828	RALGPS1	9649
ENSG00000158023.10	335.257	-0.00389155	0.144565	-0.0269191	0.978524	0.991655	ENSG00000158023	CFAP251	144406
ENSG00000265745.2	34.9234	-0.01205	0.447509	-0.0269268	0.978518	0.991655	ENSG00000265745	RN7SL375P	106479359
ENSG00000245888.7	104.284	-0.00585583	0.217971	-0.0268651	0.978567	0.991655	ENSG00000245888	NSMCE1-DT	400512
ENSG00000290165.1	13.3201	0.016423	0.607059	0.0270534	0.978417	0.991655	ENSG00000290165	NA	NA
ENSG00000287387.1	169.988	0.00509684	0.192711	0.026448	0.9789	0.991727	ENSG00000287387	NA	NA
ENSG00000206675.1	15.8311	-0.0142564	0.542447	-0.0262817	0.979033	0.991727	ENSG00000206675	RNU6-32P	106480708
ENSG00000289532.2	92.2722	0.00652435	0.246815	0.0264342	0.978911	0.991727	ENSG00000289532	NA	NA
ENSG00000290574.2	13.9979	-0.0155941	0.585108	-0.0266517	0.978738	0.991727	ENSG00000290574	HLA-J	3137
ENSG00000281404.2	156.123	-0.00516975	0.194768	-0.0265431	0.978824	0.991727	ENSG00000281404	LINC01176	100506516
ENSG00000171204.13	21430.4	0.00105163	0.0393657	0.0267143	0.978688	0.991727	ENSG00000171204	TMEM126B	55863
ENSG00000263272.1	176.82	0.00450566	0.171067	0.0263386	0.978987	0.991727	ENSG00000263272	NA	NA
ENSG00000105131.8	18.4308	0.0117998	0.448973	0.0262818	0.979033	0.991727	ENSG00000105131	EPHX3	79852
ENSG00000220925.2	312.816	-0.00362327	0.138168	-0.0262236	0.979079	0.991727	ENSG00000220925	NA	NA
ENSG00000073905.8	15.3424	0.012485	0.475893	0.0262349	0.97907	0.991727	ENSG00000073905	NA	NA
ENSG00000223181.1	12.5357	0.0170548	0.658215	0.0259107	0.979329	0.991846	ENSG00000223181	RNU6-1199P	106480091
ENSG00000112282.18	12684.5	-0.00105901	0.0408567	-0.02592	0.979321	0.991846	ENSG00000112282	MED23	9439
ENSG00000267317.2	219.083	0.00417127	0.160362	0.0260115	0.979248	0.991846	ENSG00000267317	NA	NA
ENSG00000163900.11	6383.08	0.00120406	0.046648	0.0258117	0.979408	0.991881	ENSG00000163900	TMEM41A	90407
ENSG00000240922.1	28.7157	-0.0109742	0.428355	-0.0256195	0.979561	0.991924	ENSG00000240922	LSAMP-AS1	101926903
ENSG00000275647.1	16.3652	-0.0135653	0.533513	-0.0254264	0.979715	0.991924	ENSG00000275647	NA	NA
ENSG00000257524.6	12.7077	-0.0163997	0.644785	-0.0254343	0.979709	0.991924	ENSG00000257524	NA	NA
ENSG00000214688.6	14.7403	0.0144519	0.564509	0.0256008	0.979576	0.991924	ENSG00000214688	C10orf105	414152
ENSG00000140939.15	187.77	-0.00456656	0.17889	-0.0255272	0.979634	0.991924	ENSG00000140939	NOL3	8996
ENSG00000225218.1	17.3151	0.0128926	0.505467	0.0255064	0.979651	0.991924	ENSG00000225218	NA	NA
ENSG00000114030.13	14863	-0.00121137	0.0480707	-0.0251997	0.979896	0.991975	ENSG00000114030	KPNA1	3836
ENSG00000204790.9	16.087	-0.0134853	0.535006	-0.025206	0.979891	0.991975	ENSG00000204790	LOC728877	728877
ENSG00000105372.8	132537	0.00133429	0.0529523	0.025198	0.979897	0.991975	ENSG00000105372	RPS19	6223
ENSG00000280269.1	200.468	-0.00423642	0.168607	-0.025126	0.979954	0.991988	ENSG00000280269	NA	NA
ENSG00000286808.1	263.551	-0.00351543	0.14189	-0.0247758	0.980234	0.992227	ENSG00000286808	NA	NA
ENSG00000227945.1	31.7158	0.00904391	0.366357	0.024686	0.980305	0.992254	ENSG00000227945	NA	NA
ENSG00000252782.1	94.5657	-0.00538741	0.219301	-0.0245663	0.980401	0.992306	ENSG00000252782	RNU6-341P	106481287
ENSG00000115368.10	30789.6	-0.000902662	0.036946	-0.0244319	0.980508	0.992326	ENSG00000115368	WDR75	84128
ENSG00000249258.2	19.4144	-0.011914	0.487445	-0.0244417	0.9805	0.992326	ENSG00000249258	NA	NA
ENSG00000160226.16	630.56	0.00247141	0.101617	0.0243209	0.980597	0.992371	ENSG00000160226	CFAP410	755
ENSG00000286615.3	26.2433	-0.0110019	0.461155	-0.0238572	0.980967	0.992564	ENSG00000286615	LOC105379199	105379199
ENSG00000111907.21	717.228	0.00193175	0.0813369	0.02375	0.981052	0.992564	ENSG00000111907	TPD52L1	7164
ENSG00000257086.1	99.0586	-0.00500936	0.209141	-0.0239521	0.980891	0.992564	ENSG00000257086	NA	NA
ENSG00000248712.8	70.2627	0.00584303	0.245943	0.0237577	0.981046	0.992564	ENSG00000248712	DRC12	283152
ENSG00000154102.11	66.983	0.00636707	0.265526	0.0239791	0.980869	0.992564	ENSG00000154102	C16orf74	404550
ENSG00000260659.1	16.5546	-0.0118505	0.497542	-0.023818	0.980998	0.992564	ENSG00000260659	NA	NA
ENSG00000283635.1	11.3884	-0.0139138	0.59521	-0.0233764	0.98135	0.99262	ENSG00000283635	NA	NA
ENSG00000144647.7	1856.25	0.00173006	0.0736734	0.0234828	0.981265	0.99262	ENSG00000144647	POMGNT2	84892
ENSG00000145794.17	365.92	0.00289902	0.123669	0.0234418	0.981298	0.99262	ENSG00000145794	MEGF10	84466
ENSG00000165810.17	194.032	-0.00369112	0.158091	-0.023348	0.981373	0.99262	ENSG00000165810	BTNL9	153579
ENSG00000226352.2	68.8918	0.00539419	0.228857	0.0235701	0.981196	0.99262	ENSG00000226352	NA	NA
ENSG00000287170.1	21.1156	-0.011578	0.493083	-0.0234809	0.981267	0.99262	ENSG00000287170	NA	NA
ENSG00000143110.12	138.424	-0.00486244	0.212068	-0.0229287	0.981707	0.992825	ENSG00000143110	C1orf162	128346
ENSG00000197140.15	262.319	-0.00399651	0.17359	-0.0230226	0.981632	0.992825	ENSG00000197140	ADAM32	203102
ENSG00000197016.12	1071.74	-0.00183296	0.0798069	-0.0229674	0.981676	0.992825	ENSG00000197016	ZNF470	388566
ENSG00000189409.14	15.4157	-0.0138555	0.615124	-0.0225247	0.982029	0.992913	ENSG00000189409	MMP23B	8510
ENSG00000137955.16	68864.3	0.000766902	0.0341379	0.0224648	0.982077	0.992913	ENSG00000137955	RABGGTB	5876
ENSG00000244380.1	1286.51	-0.00200992	0.0894548	-0.0224685	0.982074	0.992913	ENSG00000244380	NA	NA
ENSG00000174473.17	716.856	-0.00268318	0.120209	-0.022321	0.982192	0.992913	ENSG00000174473	GALNTL6	442117
ENSG00000221520.1	51.0039	-0.00761925	0.340727	-0.0223617	0.982159	0.992913	ENSG00000221520	MIR1285-1	100302218
ENSG00000188883.5	55.4623	0.0066997	0.299255	0.0223879	0.982139	0.992913	ENSG00000188883	KLRG2	346689
ENSG00000270988.1	61.9418	-0.00595095	0.265942	-0.0223769	0.982147	0.992913	ENSG00000270988	NA	NA
ENSG00000272469.2	25.1895	-0.00914876	0.403995	-0.0226457	0.981933	0.992913	ENSG00000272469	RN7SL760P	106481129
ENSG00000268854.1	138.095	0.00391828	0.174663	0.0224333	0.982102	0.992913	ENSG00000268854	NA	NA
ENSG00000270437.1	28.7751	-0.00952805	0.427966	-0.0222636	0.982238	0.992915	ENSG00000270437	NA	NA
ENSG00000143554.14	665.732	0.00207876	0.0946857	0.0219543	0.982484	0.993032	ENSG00000143554	SLC27A3	11000
ENSG00000280232.1	44.8689	0.00762807	0.347595	0.0219453	0.982492	0.993032	ENSG00000280232	NA	NA
ENSG00000237149.5	96.5585	-0.0046811	0.214317	-0.021842	0.982574	0.993032	ENSG00000237149	ZNF503-AS2	100131213
ENSG00000206824.1	21.7171	0.00991886	0.453091	0.0218916	0.982534	0.993032	ENSG00000206824	NA	NA
ENSG00000231241.1	31.755	-0.0080347	0.366736	-0.0219087	0.982521	0.993032	ENSG00000231241	RPS3AP3	140713
ENSG00000166349.11	107.784	0.00532597	0.246921	0.0215695	0.982791	0.993163	ENSG00000166349	RAG1	5896
ENSG00000200893.1	19.7754	-0.0106116	0.490971	-0.0216135	0.982756	0.993163	ENSG00000200893	RNU6-944P	106479983
ENSG00000144840.10	4113.28	0.00132607	0.0617022	0.0214914	0.982854	0.993163	ENSG00000144840	RABL3	285282
ENSG00000182158.16	6718.06	0.00149476	0.0697022	0.0214449	0.982891	0.993163	ENSG00000182158	CREB3L2	64764
ENSG00000141741.12	951.684	0.00197756	0.0923984	0.0214026	0.982925	0.993163	ENSG00000141741	MIEN1	84299
ENSG00000268093.1	35.7504	0.00837652	0.393254	0.0213005	0.983006	0.993201	ENSG00000268093	NA	NA
ENSG00000260641.2	29.9085	0.00865941	0.424292	0.0204091	0.983717	0.993371	ENSG00000260641	TSPAN5-DT	105377342
ENSG00000198944.6	102.379	0.00415775	0.198567	0.0209388	0.983294	0.993371	ENSG00000198944	SOWAHA	134548
ENSG00000200959.1	1184.51	0.00185387	0.0900416	0.0205891	0.983573	0.993371	ENSG00000200959	SNORA74A	26821
ENSG00000291283.1	71.4388	0.00588439	0.284318	0.0206965	0.983488	0.993371	ENSG00000291283	NA	NA
ENSG00000217165.1	39.8584	-0.00700801	0.341434	-0.0205253	0.983624	0.993371	ENSG00000217165	ANKRD18EP	100131031
ENSG00000259891.1	29.6924	-0.00741848	0.362797	-0.020448	0.983686	0.993371	ENSG00000259891	NA	NA
ENSG00000149823.10	7723.09	0.00113119	0.0555412	0.0203667	0.983751	0.993371	ENSG00000149823	VPS51	738
ENSG00000256533.1	25.7786	0.00932042	0.447351	0.0208347	0.983378	0.993371	ENSG00000256533	LOC100422382	100422382
ENSG00000284343.1	12.667	-0.0116322	0.569168	-0.0204371	0.983695	0.993371	ENSG00000284343	MIR631	693216
ENSG00000182685.8	154.257	0.00357429	0.172579	0.0207111	0.983476	0.993371	ENSG00000182685	BRICD5	283870
ENSG00000083093.11	8074.55	-0.000868606	0.0415823	-0.0208889	0.983334	0.993371	ENSG00000083093	PALB2	79728
ENSG00000197165.11	85.5729	0.0044157	0.217356	0.0203155	0.983792	0.993371	ENSG00000197165	SULT1A2	6799
ENSG00000261393.1	115.545	-0.00378135	0.185135	-0.0204248	0.983705	0.993371	ENSG00000261393	NA	NA
ENSG00000092758.18	572.254	0.00202977	0.0992163	0.0204581	0.983678	0.993371	ENSG00000092758	COL9A3	1299
ENSG00000162373.13	228.264	-0.00296152	0.148409	-0.0199551	0.984079	0.993432	ENSG00000162373	BEND5	79656
ENSG00000290126.1	85.1798	-0.00436882	0.219453	-0.0199077	0.984117	0.993432	ENSG00000290126	NA	NA
ENSG00000213600.3	15.302	0.0114498	0.574227	0.0199394	0.984092	0.993432	ENSG00000213600	NA	NA
ENSG00000241535.1	92.2138	0.0059834	0.299889	0.019952	0.984082	0.993432	ENSG00000241535	NA	NA
ENSG00000289225.2	24.8349	0.00887539	0.440195	0.0201624	0.983914	0.993432	ENSG00000289225	NA	NA
ENSG00000171928.14	7355.57	-0.000743117	0.0372416	-0.019954	0.98408	0.993432	ENSG00000171928	TVP23B	51030
ENSG00000166106.4	140.722	-0.00406877	0.205125	-0.0198356	0.984175	0.993445	ENSG00000166106	ADAMTS15	170689
ENSG00000197006.15	15379.5	-0.000826192	0.0422759	-0.0195429	0.984408	0.993549	ENSG00000197006	METTL9	51108
ENSG00000141977.9	84.6052	-0.0044126	0.225812	-0.0195411	0.984409	0.993549	ENSG00000141977	CIB3	117286
ENSG00000260583.1	157.131	-0.00319283	0.162901	-0.0195998	0.984363	0.993549	ENSG00000260583	LINC00515	282566
ENSG00000068745.15	5722.77	-0.00100332	0.0519503	-0.0193132	0.984591	0.993598	ENSG00000068745	IP6K2	51447
ENSG00000204536.15	1023.4	0.00152152	0.0784572	0.0193929	0.984528	0.993598	ENSG00000204536	CCHCR1	54535
ENSG00000291179.1	12.088	0.0137	0.707781	0.0193562	0.984557	0.993598	ENSG00000291179	LCMT1P1	554206
ENSG00000074181.9	343.774	-0.00241915	0.126033	-0.0191946	0.984686	0.993649	ENSG00000074181	NOTCH3	4854
ENSG00000255992.1	61.9307	-0.00525569	0.275267	-0.019093	0.984767	0.993686	ENSG00000255992	NA	NA
ENSG00000238793.1	15.1226	0.0111398	0.587081	0.0189749	0.984861	0.993737	ENSG00000238793	SNORD124	101340251
ENSG00000168061.17	1153.92	0.00198331	0.105082	0.018874	0.984942	0.993774	ENSG00000168061	SAC3D1	29901
ENSG00000260360.2	41.6081	0.00676645	0.364224	0.0185777	0.985178	0.993834	ENSG00000260360	NA	NA
ENSG00000198642.7	12521.2	-0.000668275	0.0358606	-0.0186353	0.985132	0.993834	ENSG00000198642	KLHL9	55958
ENSG00000276718.1	27.9285	0.00728091	0.391852	0.0185808	0.985176	0.993834	ENSG00000276718	NA	NA
ENSG00000269902.1	197.535	-0.00328853	0.176453	-0.0186369	0.985131	0.993834	ENSG00000269902	NA	NA
ENSG00000142794.19	1191.2	0.00130717	0.0713448	0.0183219	0.985382	0.993841	ENSG00000142794	NBPF3	84224
ENSG00000238198.2	13.7009	0.00947384	0.51792	0.0182921	0.985406	0.993841	ENSG00000238198	LRIG2-DT	100996251
ENSG00000272910.1	499.961	0.00199279	0.108116	0.0184319	0.985294	0.993841	ENSG00000272910	NA	NA
ENSG00000186638.17	2464.65	0.00106366	0.058127	0.0182989	0.9854	0.993841	ENSG00000186638	KIF24	347240
ENSG00000150275.20	15.5	0.0116593	0.637154	0.018299	0.9854	0.993841	ENSG00000150275	PCDH15	65217
ENSG00000260452.1	97.5757	0.00432389	0.239596	0.0180466	0.985602	0.993994	ENSG00000260452	TPRKBP2	106480804
ENSG00000224046.3	114.855	0.00370698	0.206764	0.0179286	0.985696	0.994044	ENSG00000224046	DMTF1-AS1	101927420
ENSG00000200888.1	15.0014	-0.00929222	0.520318	-0.0178587	0.985752	0.994056	ENSG00000200888	NA	NA
ENSG00000198612.11	9662.15	0.000692194	0.0389241	0.0177832	0.985812	0.994063	ENSG00000198612	COPS8	10920
ENSG00000250698.1	13.6043	-0.0101437	0.571821	-0.0177392	0.985847	0.994063	ENSG00000250698	NA	NA
ENSG00000228477.1	19.2691	-0.00751624	0.444918	-0.0168936	0.986522	0.994092	ENSG00000228477	NA	NA
ENSG00000203995.11	790.234	-0.00191743	0.114121	-0.0168018	0.986595	0.994092	ENSG00000203995	ZYG11A	440590
ENSG00000228126.1	12.3475	0.0102675	0.607111	0.0169121	0.986507	0.994092	ENSG00000228126	FALEC	100874054
ENSG00000293077.1	15.84	-0.0106175	0.615711	-0.0172444	0.986242	0.994092	ENSG00000293077	DBIL5P2	100169989
ENSG00000248696.1	24.2717	-0.00808924	0.472633	-0.0171153	0.986345	0.994092	ENSG00000248696	NA	NA
ENSG00000272256.1	388.733	0.00229083	0.136166	0.0168238	0.986577	0.994092	ENSG00000272256	NA	NA
ENSG00000179698.14	147.416	-0.00331229	0.190523	-0.0173852	0.986129	0.994092	ENSG00000179698	WDR97	340390
ENSG00000225484.7	5150.23	0.00137484	0.0781396	0.0175946	0.985962	0.994092	ENSG00000225484	NUTM2B-AS1	101060691
ENSG00000139112.11	1532.79	0.00125137	0.0746564	0.0167617	0.986627	0.994092	ENSG00000139112	GABARAPL1	23710
ENSG00000111142.14	27672.9	0.000552465	0.0326485	0.0169216	0.986499	0.994092	ENSG00000111142	METAP2	10988
ENSG00000133103.17	4632.27	-0.000734152	0.043469	-0.0168891	0.986525	0.994092	ENSG00000133103	COG6	57511
ENSG00000290476.1	72.88	0.00456743	0.266049	0.0171676	0.986303	0.994092	ENSG00000290476	SUGT1P3	283507
ENSG00000176387.7	86.9455	0.00416122	0.244112	0.0170463	0.9864	0.994092	ENSG00000176387	HSD11B2	3291
ENSG00000196388.9	22.0556	0.00928846	0.534821	0.0173674	0.986143	0.994092	ENSG00000196388	INCA1	388324
ENSG00000264666.3	117.895	0.00392723	0.230853	0.0170118	0.986427	0.994092	ENSG00000264666	NA	NA
ENSG00000278000.1	35.0316	-0.00652279	0.375974	-0.017349	0.986158	0.994092	ENSG00000278000	NA	NA
ENSG00000223714.1	13.9947	0.0134304	0.796004	0.0168722	0.986539	0.994092	ENSG00000223714	NA	NA
ENSG00000226252.1	211.183	0.00268931	0.16219	0.0165812	0.986771	0.994095	ENSG00000226252	NA	NA
ENSG00000228507.1	15.1645	0.0100393	0.606258	0.0165595	0.986788	0.994095	ENSG00000228507	NA	NA
ENSG00000225610.1	70.9833	-0.00469716	0.283046	-0.0165951	0.98676	0.994095	ENSG00000225610	NA	NA
ENSG00000229800.1	15.9296	-0.00918499	0.555419	-0.0165371	0.986806	0.994095	ENSG00000229800	ATP8A2P2	100533851
ENSG00000271387.1	35.4967	-0.00624997	0.384393	-0.0162593	0.987028	0.994229	ENSG00000271387	C1orf21-DT	118827814
ENSG00000168852.14	13.0667	-0.00942496	0.579555	-0.0162624	0.987025	0.994229	ENSG00000168852	NA	NA
ENSG00000243849.2	38.5933	-0.00528092	0.328669	-0.0160676	0.98718	0.994338	ENSG00000243849	CFAP44-AS1	100874029
ENSG00000286721.1	151.59	0.00280412	0.176495	0.0158878	0.987324	0.994394	ENSG00000286721	NA	NA
ENSG00000219487.2	27.9041	0.00669863	0.421464	0.0158937	0.987319	0.994394	ENSG00000219487	NA	NA
ENSG00000288093.1	19.4674	0.00753298	0.482661	0.0156072	0.987548	0.994452	ENSG00000288093	NA	NA
ENSG00000251348.1	133.973	-0.00292394	0.187105	-0.0156272	0.987532	0.994452	ENSG00000251348	NA	NA
ENSG00000206603.1	120.128	-0.0029296	0.187872	-0.0155937	0.987559	0.994452	ENSG00000206603	SNORA22B	109616964
ENSG00000234373.1	270.374	-0.00247636	0.15719	-0.015754	0.987431	0.994452	ENSG00000234373	NA	NA
ENSG00000119661.15	2310.3	-0.00118803	0.0765282	-0.0155241	0.987614	0.994464	ENSG00000119661	DNAL1	83544
ENSG00000112640.16	2249.5	-0.00098382	0.0641426	-0.015338	0.987763	0.994524	ENSG00000112640	PPP2R5D	5528
ENSG00000197670.6	46.9184	-0.00558879	0.36425	-0.0153433	0.987758	0.994524	ENSG00000197670	NA	NA
ENSG00000198580.7	12.1527	0.00914238	0.609075	0.0150103	0.988024	0.994743	ENSG00000198580	NA	NA
ENSG00000254238.1	61.6235	0.00441532	0.30021	0.0147075	0.988266	0.994757	ENSG00000254238	NA	NA
ENSG00000189376.12	771.756	0.00127435	0.0859096	0.0148336	0.988165	0.994757	ENSG00000189376	C8orf76	84933
ENSG00000293475.1	13.8119	-0.00829494	0.569596	-0.0145628	0.988381	0.994757	ENSG00000293475	SLC22A20P	440044
ENSG00000265802.2	23.6823	0.00648807	0.445933	0.0145494	0.988392	0.994757	ENSG00000265802	RN7SL49P	106480935
ENSG00000198604.11	23252.7	-0.000761519	0.0517841	-0.0147057	0.988267	0.994757	ENSG00000198604	BAZ1A	11177
ENSG00000129636.13	6203.48	-0.000596867	0.0403172	-0.0148043	0.988188	0.994757	ENSG00000129636	ITFG1	81533
ENSG00000125656.11	5065.23	-0.000963892	0.0645521	-0.014932	0.988086	0.994757	ENSG00000125656	CLPP	8192
ENSG00000128011.5	684.837	-0.00138178	0.0943153	-0.0146507	0.988311	0.994757	ENSG00000128011	LRFN1	57622
ENSG00000177640.16	162.771	0.00233745	0.16195	0.0144332	0.988484	0.994761	ENSG00000177640	CASC2	255082
ENSG00000237248.6	17.2665	0.00672131	0.464795	0.0144608	0.988462	0.994761	ENSG00000237248	LINC00987	100499405
ENSG00000268112.1	20.174	-0.00631711	0.43978	-0.0143642	0.988539	0.994772	ENSG00000268112	NA	NA
ENSG00000136603.15	3325.1	0.000828505	0.058774	0.0140964	0.988753	0.994809	ENSG00000136603	SKIL	6498
ENSG00000279453.1	377.02	0.00154006	0.109113	0.0141144	0.988739	0.994809	ENSG00000279453	NA	NA
ENSG00000233547.1	13.3034	-0.00872707	0.612119	-0.0142571	0.988625	0.994809	ENSG00000233547	NA	NA
ENSG00000004961.15	3966.88	0.000629449	0.0443858	0.0141813	0.988685	0.994809	ENSG00000004961	HCCS	3052
ENSG00000232133.1	67.945	-0.00348292	0.250591	-0.0138988	0.988911	0.994834	ENSG00000232133	IMPDH1P10	100874399
ENSG00000240057.8	91.148	0.00338236	0.242566	0.0139441	0.988875	0.994834	ENSG00000240057	NEPRO-AS1	102723430
ENSG00000265093.2	25.5089	0.00632075	0.453195	0.0139471	0.988872	0.994834	ENSG00000265093	RN7SL246P	106480989
ENSG00000273045.7	51.5359	0.00433686	0.318472	0.0136177	0.989135	0.994838	ENSG00000273045	C2orf15	150590
ENSG00000253767.3	17.9984	-0.00684954	0.497474	-0.0137686	0.989015	0.994838	ENSG00000253767	PCDHGA8	9708
ENSG00000273340.1	71.0896	-0.00361159	0.263287	-0.0137173	0.989056	0.994838	ENSG00000273340	NA	NA
ENSG00000286342.3	13.6466	0.00756121	0.553565	0.0136591	0.989102	0.994838	ENSG00000286342	NA	NA
ENSG00000139970.18	18.3702	-0.0067837	0.494384	-0.0137215	0.989052	0.994838	ENSG00000139970	RTN1	6252
ENSG00000276710.5	69.2605	0.004176	0.308964	0.0135161	0.989216	0.994875	ENSG00000276710	CSPG4P10	390627
ENSG00000215973.1	24.4752	0.00599513	0.448462	0.0133682	0.989334	0.994905	ENSG00000215973	MIR933	100126350
ENSG00000196470.12	997.181	0.0012463	0.0936189	0.0133125	0.989378	0.994905	ENSG00000196470	SIAH1	6477
ENSG00000233223.5	364.504	-0.00163234	0.122174	-0.0133607	0.98934	0.994905	ENSG00000233223	MPDU1-AS1	100996842
ENSG00000154813.10	3128.91	0.000664985	0.0505421	0.013157	0.989502	0.994962	ENSG00000154813	DPH3	285381
ENSG00000264607.1	17.068	0.00704311	0.536404	0.0131302	0.989524	0.994962	ENSG00000264607	MIR3173	100422981
ENSG00000279330.1	11.6408	-0.00851682	0.65439	-0.0130149	0.989616	0.99501	ENSG00000279330	NA	NA
ENSG00000184056.15	350.725	0.00153436	0.119461	0.012844	0.989752	0.995103	ENSG00000184056	VPS33B	26276
ENSG00000216866.5	53.8993	0.00407337	0.319776	0.0127382	0.989837	0.995143	ENSG00000216866	RPS2P55	286444
ENSG00000271862.1	535.298	-0.00128788	0.102051	-0.0126199	0.989931	0.995194	ENSG00000271862	NA	NA
ENSG00000132768.14	8031.95	-0.000610833	0.0510313	-0.0119698	0.99045	0.995229	ENSG00000132768	DPH2	1802
ENSG00000173272.16	7188.69	0.000774629	0.0667695	0.0116015	0.990744	0.995229	ENSG00000173272	MZT2A	653784
ENSG00000197557.7	721.834	-0.00108092	0.0920666	-0.0117406	0.990633	0.995229	ENSG00000197557	IFT70A	92104
ENSG00000221883.4	134.397	-0.00276388	0.235204	-0.011751	0.990624	0.995229	ENSG00000221883	ARIH2OS	646450
ENSG00000249635.1	11.9535	0.00750459	0.645358	0.0116286	0.990722	0.995229	ENSG00000249635	LOC101929577	101929577
ENSG00000220685.3	54.1103	-0.00400129	0.322904	-0.0123916	0.990113	0.995229	ENSG00000220685	TFB2MP1	442155
ENSG00000231441.2	14.9613	0.00639338	0.55221	0.0115778	0.990762	0.995229	ENSG00000231441	NA	NA
ENSG00000066697.15	1191.05	-0.000756869	0.062712	-0.012069	0.990371	0.995229	ENSG00000066697	MSANTD3	91283
ENSG00000148187.18	13092.2	-0.000422818	0.0359793	-0.0117517	0.990624	0.995229	ENSG00000148187	MRRF	92399
ENSG00000149182.15	14733.8	0.000477486	0.0399496	0.0119522	0.990464	0.995229	ENSG00000149182	ARFGAP2	84364
ENSG00000207031.1	14.7632	-0.00682446	0.588628	-0.0115938	0.99075	0.995229	ENSG00000207031	SNORD59A	26789
ENSG00000165555.10	55.4573	0.00389882	0.319031	0.0122208	0.990249	0.995229	ENSG00000165555	NOXRED1	122945
ENSG00000278013.1	23.5913	-0.00553944	0.454387	-0.012191	0.990273	0.995229	ENSG00000278013	NA	NA
ENSG00000108883.13	21725.4	0.000367281	0.0304793	0.0120502	0.990386	0.995229	ENSG00000108883	EFTUD2	9343
ENSG00000167468.20	21291.4	-0.000692277	0.0571418	-0.0121151	0.990334	0.995229	ENSG00000167468	GPX4	2879
ENSG00000260500.1	23.5109	-0.00529419	0.424142	-0.0124821	0.990041	0.995229	ENSG00000260500	NA	NA
ENSG00000228340.8	94.3957	-0.0029403	0.250236	-0.0117501	0.990625	0.995229	ENSG00000228340	LINC02910	284756
ENSG00000187860.11	257.621	-0.001566	0.12999	-0.012047	0.990388	0.995229	ENSG00000187860	CCDC157	550631
ENSG00000287129.1	20.2808	-0.0055253	0.482158	-0.0114595	0.990857	0.99528	ENSG00000287129	NA	NA
ENSG00000239912.1	86.9177	-0.0032257	0.287012	-0.0112389	0.991033	0.995412	ENSG00000239912	NA	NA
ENSG00000260747.1	17.616	-0.00543263	0.493338	-0.011012	0.991214	0.99548	ENSG00000260747	NA	NA
ENSG00000040608.14	104.82	-0.00255582	0.232617	-0.0109873	0.991234	0.99548	ENSG00000040608	RTN4R	65078
ENSG00000168939.13	26.2439	-0.0048249	0.43649	-0.0110539	0.99118	0.99548	ENSG00000168939	SPRY3	10251
ENSG00000115459.18	1056.41	0.000868352	0.0817388	0.0106235	0.991524	0.995727	ENSG00000115459	ELMOD3	84173
ENSG00000184378.3	276.497	-0.00147984	0.1402	-0.0105552	0.991578	0.995738	ENSG00000184378	ACTRT3	84517
ENSG00000119681.12	14.9358	0.00731864	0.698239	0.0104816	0.991637	0.995751	ENSG00000119681	LTBP2	4053
ENSG00000028528.15	16821.7	-0.00036089	0.0346086	-0.0104277	0.99168	0.995751	ENSG00000028528	SNX1	6642
ENSG00000198873.12	58.6946	-0.00284141	0.2792	-0.010177	0.99188	0.995907	ENSG00000198873	GRK5	2869
ENSG00000254682.2	285.928	0.0014693	0.146219	0.0100486	0.991983	0.995966	ENSG00000254682	DHCR7-DT	129810502
ENSG00000166171.13	1890.86	0.000774582	0.077565	0.00998623	0.992032	0.995971	ENSG00000166171	DPCD	25911
ENSG00000258316.1	19.5298	0.00599727	0.619264	0.00968451	0.992273	0.996168	ENSG00000258316	NA	NA
ENSG00000180867.12	39.1216	-0.00333504	0.354241	-0.00941459	0.992488	0.996207	ENSG00000180867	NA	NA
ENSG00000183199.6	42.8029	-0.00299244	0.317229	-0.00943307	0.992474	0.996207	ENSG00000183199	HSP90AB3P	3327
ENSG00000272447.1	506.019	0.0011441	0.119931	0.00953966	0.992389	0.996207	ENSG00000272447	LOC642361	642361
ENSG00000187726.9	17.868	0.00460179	0.488599	0.00941834	0.992485	0.996207	ENSG00000187726	DNAJB13	374407
ENSG00000164953.17	3280.8	-0.000524415	0.058377	-0.00898324	0.992833	0.996463	ENSG00000164953	TMEM67	91147
ENSG00000279609.1	13.4944	0.0060806	0.67568	0.00899923	0.99282	0.996463	ENSG00000279609	NA	NA
ENSG00000120705.13	56029.2	0.000278913	0.0314253	0.00887543	0.992919	0.996505	ENSG00000120705	ETF1	2107
ENSG00000200241.1	35.199	0.00317272	0.360291	0.00880601	0.992974	0.996516	ENSG00000200241	NA	NA
ENSG00000249936.3	28.7216	0.00380083	0.456144	0.00833252	0.993352	0.996673	ENSG00000249936	NA	NA
ENSG00000145241.11	18014.2	0.000310842	0.036578	0.00849806	0.99322	0.996673	ENSG00000145241	CENPC	1060
ENSG00000175749.11	14.0428	-0.00448273	0.535213	-0.00837559	0.993317	0.996673	ENSG00000175749	EIF3KP1	134505
ENSG00000149929.16	1705.81	-0.000660118	0.078603	-0.00839812	0.993299	0.996673	ENSG00000149929	HIRIP3	8479
ENSG00000131471.7	67.7613	-0.00203588	0.238656	-0.0085306	0.993194	0.996673	ENSG00000131471	AOC3	8639
ENSG00000126882.14	9522.39	0.000371999	0.0450825	0.00825151	0.993416	0.996694	ENSG00000126882	FAM78A	286336
ENSG00000202125.1	44.4244	-0.0023636	0.302343	-0.00781762	0.993763	0.996997	ENSG00000202125	RNU1-100P	106480183
ENSG00000104972.16	12.485	-0.00451743	0.60057	-0.00752191	0.993998	0.997189	ENSG00000104972	LILRB1	10859
ENSG00000117139.18	20173.2	0.000255613	0.0355522	0.0071898	0.994263	0.997258	ENSG00000117139	KDM5B	10765
ENSG00000234272.1	16.3205	0.0036202	0.505781	0.00715765	0.994289	0.997258	ENSG00000234272	NA	NA
ENSG00000249379.2	838.421	-0.000636056	0.0868013	-0.00732772	0.994153	0.997258	ENSG00000249379	GCLC-AS1	105375095
ENSG00000099624.8	1911.57	0.000518539	0.0722461	0.0071774	0.994273	0.997258	ENSG00000099624	ATP5F1D	513
ENSG00000105221.18	7190.92	-0.000362752	0.0501332	-0.00723577	0.994227	0.997258	ENSG00000105221	AKT2	208
ENSG00000145555.15	120.16	-0.00131094	0.188544	-0.00695296	0.994452	0.997318	ENSG00000145555	MYO10	4651
ENSG00000079435.10	20.2236	-0.00332974	0.478588	-0.00695744	0.994449	0.997318	ENSG00000079435	LIPE	3991
ENSG00000291034.1	19.8027	-0.00307005	0.443868	-0.00691659	0.994481	0.997318	ENSG00000291034	GYG2P1	352887
ENSG00000113319.13	17.0509	0.00370847	0.561125	0.006609	0.994727	0.997475	ENSG00000113319	RASGRF2	5924
ENSG00000197857.16	2377.52	-0.00034142	0.0516499	-0.00661028	0.994726	0.997475	ENSG00000197857	ZNF44	51710
ENSG00000140807.7	832.892	0.000506082	0.0815478	0.00620595	0.995048	0.997753	ENSG00000140807	NKD1	85407
ENSG00000228010.6	22.2865	-0.00249459	0.407972	-0.00611462	0.995121	0.997763	ENSG00000228010	NA	NA
ENSG00000290429.1	17.3908	-0.00341286	0.561112	-0.00608232	0.995147	0.997763	ENSG00000290429	NA	NA
ENSG00000243508.1	42.9729	0.00234913	0.399522	0.00587985	0.995309	0.997768	ENSG00000243508	DNAJB6P7	100421437
ENSG00000218313.1	31.3349	0.00231698	0.415603	0.00557498	0.995552	0.997768	ENSG00000218313	NA	NA
ENSG00000146733.14	3570.13	0.000261281	0.0449869	0.00580793	0.995366	0.997768	ENSG00000146733	PSPH	5723
ENSG00000151468.11	2596.74	0.000288405	0.0488929	0.00589872	0.995294	0.997768	ENSG00000151468	CCDC3	83643
ENSG00000276744.1	170.228	0.000934445	0.16623	0.0056214	0.995515	0.997768	ENSG00000276744	NA	NA
ENSG00000166676.17	290.634	0.000678046	0.118226	0.00573519	0.995424	0.997768	ENSG00000166676	TVP23A	780776
ENSG00000166783.22	2762.74	0.000441446	0.0806495	0.00547363	0.995633	0.997768	ENSG00000166783	MARF1	9665
ENSG00000108947.5	263.241	0.000696838	0.125826	0.00553808	0.995581	0.997768	ENSG00000108947	EFNB3	1949
ENSG00000288750.1	21.8659	0.00272767	0.469543	0.00580919	0.995365	0.997768	ENSG00000288750	NA	NA
ENSG00000274400.1	13.7573	-0.00306003	0.532325	-0.00574844	0.995413	0.997768	ENSG00000274400	NA	NA
ENSG00000183397.6	108.297	0.00101073	0.184967	0.00546436	0.99564	0.997768	ENSG00000183397	TEKTIP1	100128569
ENSG00000288721.1	22.2176	-0.00241824	0.456588	-0.00529634	0.995774	0.997858	ENSG00000288721	NA	NA
ENSG00000251804.1	15.2309	0.00292052	0.568642	0.00513595	0.995902	0.997942	ENSG00000251804	RNU6-1294P	106480131
ENSG00000007520.4	3186.94	-0.000334262	0.0680904	-0.00490909	0.996083	0.998079	ENSG00000007520	TSR3	115939
ENSG00000280239.1	218.695	0.000937636	0.195317	0.0048006	0.99617	0.998121	ENSG00000280239	NA	NA
ENSG00000007080.11	566.788	0.000502234	0.107591	0.00466798	0.996276	0.998183	ENSG00000007080	CCDC124	115098
ENSG00000168066.22	5931.19	-0.000271406	0.0600354	-0.00452077	0.996393	0.998193	ENSG00000168066	SF1	7536
ENSG00000137822.13	6691.7	-0.000235084	0.0517853	-0.0045396	0.996378	0.998193	ENSG00000137822	TUBGCP4	27229
ENSG00000214353.8	30.6001	0.00212344	0.473085	0.00448849	0.996419	0.998193	ENSG00000214353	VAC14-AS1	100130894
ENSG00000237004.5	30.3672	-0.0018119	0.409828	-0.00442112	0.996472	0.998202	ENSG00000237004	NA	NA
ENSG00000121542.12	1748.19	0.000248327	0.0573588	0.00432935	0.996546	0.998231	ENSG00000121542	SEC22A	26984
ENSG00000175773.15	41.6581	-0.00141642	0.333533	-0.00424672	0.996612	0.998253	ENSG00000175773	ZBTB44-DT	646383
ENSG00000258728.2	36.2508	0.0015784	0.379357	0.00416073	0.99668	0.998277	ENSG00000258728	NA	NA
ENSG00000085831.16	140.315	-0.000758837	0.186598	-0.00406669	0.996755	0.998308	ENSG00000085831	TTC39A	22996
ENSG00000205323.9	406.983	0.00043187	0.108586	0.00397721	0.996827	0.998335	ENSG00000205323	SARNP	84324
ENSG00000258590.6	12.7319	0.00260032	0.679846	0.00382486	0.996948	0.998369	ENSG00000258590	NA	NA
ENSG00000269427.1	32.9533	0.00143894	0.376351	0.00382339	0.996949	0.998369	ENSG00000269427	NA	NA
ENSG00000130303.14	5233.49	-0.000210012	0.0570139	-0.00368351	0.997061	0.998436	ENSG00000130303	BST2	684
ENSG00000256312.1	13.6189	0.00163097	0.51436	0.00317086	0.99747	0.998802	ENSG00000256312	NA	NA
ENSG00000272277.1	150.987	0.000522505	0.177674	0.00294081	0.997654	0.998941	ENSG00000272277	NA	NA
ENSG00000284693.2	16.3822	-0.00112916	0.505898	-0.00223199	0.998219	0.999056	ENSG00000284693	LINC02606	100506022
ENSG00000160094.15	663.419	0.000222681	0.101904	0.0021852	0.998256	0.999056	ENSG00000160094	ZNF362	149076
ENSG00000289504.1	313.002	-0.000398763	0.154621	-0.00257896	0.997942	0.999056	ENSG00000289504	NA	NA
ENSG00000272843.1	28.7967	-0.000806796	0.365692	-0.00220622	0.99824	0.999056	ENSG00000272843	NA	NA
ENSG00000203867.8	59.5412	0.000691989	0.316147	0.00218882	0.998254	0.999056	ENSG00000203867	RBM20	282996
ENSG00000230724.9	21.554	-0.0010633	0.481916	-0.00220639	0.99824	0.999056	ENSG00000230724	NA	NA
ENSG00000285581.1	11.4541	-0.00152755	0.684953	-0.00223015	0.998221	0.999056	ENSG00000285581	NA	NA
ENSG00000149089.13	1740.14	0.000146703	0.0619608	0.00236767	0.998111	0.999056	ENSG00000149089	APIP	51074
ENSG00000128891.17	1809.26	-0.000145729	0.0625487	-0.00232986	0.998141	0.999056	ENSG00000128891	CCDC32	90416
ENSG00000230701.2	91.2065	0.000554701	0.218029	0.00254416	0.99797	0.999056	ENSG00000230701	FBXW4P1	26226
ENSG00000213754.2	99.2564	0.000716284	0.264524	0.00270782	0.997839	0.999056	ENSG00000213754	KPNA4P1	100421109
ENSG00000271737.2	105.723	-0.000422899	0.211834	-0.00199637	0.998407	0.999122	ENSG00000271737	NA	NA
ENSG00000126775.9	3374.83	-0.000110112	0.0553177	-0.00199054	0.998412	0.999122	ENSG00000126775	ATG14	22863
ENSG00000126107.15	1539.31	-0.000129624	0.0679941	-0.0019064	0.998479	0.999133	ENSG00000126107	HECTD3	79654
ENSG00000197283.18	235.941	0.000237194	0.127108	0.00186608	0.998511	0.999133	ENSG00000197283	SYNGAP1	8831
ENSG00000188573.8	66.7547	0.00037642	0.24449	0.00153961	0.998772	0.999349	ENSG00000188573	FBLL1	345630
ENSG00000143375.15	246.993	0.000169746	0.136283	0.00124554	0.999006	0.999361	ENSG00000143375	CGN	57530
ENSG00000224895.1	21.2642	0.000666494	0.470092	0.0014178	0.998869	0.999361	ENSG00000224895	VPS26BP1	100421729
ENSG00000270953.1	35.8473	-0.000501609	0.369533	-0.00135741	0.998917	0.999361	ENSG00000270953	NA	NA
ENSG00000141013.17	249.155	0.000176562	0.14042	0.00125739	0.998997	0.999361	ENSG00000141013	DRC4	2622
ENSG00000125962.16	4397.78	5.62322e-05	0.043142	0.00130342	0.99896	0.999361	ENSG00000125962	ARMCX5	64860
ENSG00000151304.6	6096.66	5.52757e-05	0.0465945	0.00118632	0.999053	0.999364	ENSG00000151304	SRFBP1	153443
ENSG00000279203.1	24.8063	0.000360602	0.402565	0.00089576	0.999285	0.999552	ENSG00000279203	NA	NA
ENSG00000271888.1	81.5686	0.000218771	0.269072	0.000813059	0.999351	0.999573	ENSG00000271888	NA	NA
ENSG00000106683.15	2552.42	-3.51167e-05	0.0554798	-0.000632965	0.999495	0.999656	ENSG00000106683	LIMK1	3984
ENSG00000269289.6	266.341	7.92223e-05	0.13245	0.000598131	0.999523	0.999656	ENSG00000269289	ZNF276-AS1	100505851
ENSG00000105401.9	20872.6	2.0289e-05	0.0512729	0.000395706	0.999684	0.999773	ENSG00000105401	CDC37	11140
ENSG00000175489.10	97.9511	-5.14631e-05	0.21985	-0.000234083	0.999813	0.999858	ENSG00000175489	LRRC25	126364
ENSG00000253485.3	57.0092	-6.38198e-05	0.362528	-0.000176041	0.99986	0.99986	ENSG00000253485	PCDHGA5	56110
ENSG00000229344.1	7.58262	0.179743	0.800476	0.224545	0.822333	NA	ENSG00000229344	MTCO2P12	107075310
ENSG00000198744.5	7.89599	0.443789	0.778586	0.569993	0.568682	NA	ENSG00000198744	MTCO3P12	107075270
ENSG00000272512.1	9.78799	0.253216	0.757789	0.334151	0.738266	NA	ENSG00000272512	NA	NA
ENSG00000224969.1	7.29532	-0.0178505	0.786978	-0.0226823	0.981904	NA	ENSG00000224969	NA	NA
ENSG00000260179.1	11.341	0.614405	0.628451	0.977651	0.328247	NA	ENSG00000260179	NA	NA
ENSG00000205116.4	7.74611	-0.763763	0.742546	-1.02857	0.303681	NA	ENSG00000205116	TMEM278	643965
ENSG00000290916.1	6.457	0.0595228	0.800102	0.0743941	0.940697	NA	ENSG00000290916	NA	NA
ENSG00000227775.4	9.40778	-0.595217	0.672046	-0.88568	0.37579	NA	ENSG00000227775	NA	NA
ENSG00000169885.10	8.23093	-0.878119	0.858381	-1.02299	0.306311	NA	ENSG00000169885	CALML6	163688
ENSG00000142609.20	8.448	-1.05689	0.901426	-1.17247	0.24101	NA	ENSG00000142609	CFAP74	85452
ENSG00000182873.5	10.4218	-0.392879	0.699022	-0.562041	0.574088	NA	ENSG00000182873	PRKCZ-AS1	100506504
ENSG00000292993.1	7.73752	-0.135212	0.797812	-0.169478	0.865421	NA	ENSG00000292993	LOC100129534	100129534
ENSG00000289610.2	9.09726	0.471548	0.702054	0.671669	0.501795	NA	ENSG00000289610	NA	NA
ENSG00000228526.8	9.31912	0.733102	0.81179	0.903069	0.366489	NA	ENSG00000228526	MIR34AHG	106614088
ENSG00000179840.5	5.6545	-0.690076	0.932424	-0.740088	0.459246	NA	ENSG00000179840	PIK3CD-AS1	644997
ENSG00000233623.2	6.64936	1.31073	0.829618	1.57991	0.114127	NA	ENSG00000233623	PGAM1P11	100420660
ENSG00000199562.1	10.5541	-0.273841	0.681138	-0.402035	0.687659	NA	ENSG00000199562	RNU6-37P	106478920
ENSG00000287727.1	8.42225	-0.624642	0.78196	-0.798815	0.424397	NA	ENSG00000287727	NA	NA
ENSG00000175262.15	9.13541	-0.19144	0.740292	-0.258601	0.795943	NA	ENSG00000175262	CIROZ	148345
ENSG00000171819.5	7.79377	0.0473819	0.793886	0.0596835	0.952408	NA	ENSG00000171819	ANGPTL7	10218
ENSG00000235643.2	9.97465	0.940106	0.860326	1.09273	0.274512	NA	ENSG00000235643	LINC01647	101929181
ENSG00000175206.11	7.45793	-0.800396	0.899828	-0.889499	0.373735	NA	ENSG00000175206	NPPA	4878
ENSG00000162496.9	7.50921	1.89375	0.895574	2.11456	0.0344674	NA	ENSG00000162496	DHRS3	9249
ENSG00000228140.2	5.4387	-2.49257	1.29219	-1.92895	0.0537373	NA	ENSG00000228140	LOC124903852	124903852
ENSG00000251866.1	10.9446	-0.430888	0.677622	-0.635882	0.524854	NA	ENSG00000251866	SCARNA21B	107397391
ENSG00000270620.1	7.29206	0.406051	0.748042	0.542818	0.587255	NA	ENSG00000270620	NA	NA
ENSG00000186510.12	7.6571	-0.153752	0.748637	-0.205376	0.837279	NA	ENSG00000186510	CLCNKA	1187
ENSG00000184908.20	6.23197	-1.08737	1.03048	-1.05521	0.29133	NA	ENSG00000184908	CLCNKB	1188
ENSG00000185519.9	7.5997	0.85757	0.698059	1.22851	0.219257	NA	ENSG00000185519	FAM131C	348487
ENSG00000080947.16	9.4699	-0.450651	0.658653	-0.684202	0.493848	NA	ENSG00000080947	CROCCP3	114819
ENSG00000261135.1	11.002	-0.625449	0.590614	-1.05898	0.289608	NA	ENSG00000261135	NA	NA
ENSG00000207513.1	10.8952	1.11158	0.642265	1.73071	0.0835031	NA	ENSG00000207513	RNU1-3	26869
ENSG00000228549.5	5.96349	1.29606	0.925954	1.3997	0.161602	NA	ENSG00000228549	LINC03126	112267871
ENSG00000272426.1	8.16495	1.41073	0.695353	2.0288	0.0424789	NA	ENSG00000272426	NA	NA
ENSG00000158748.4	9.41241	-1.23473	0.658381	-1.8754	0.0607378	NA	ENSG00000158748	HTR6	3362
ENSG00000162543.6	9.87203	-0.438098	0.654232	-0.669637	0.50309	NA	ENSG00000162543	UBXN10	127733
ENSG00000162545.6	7.54806	-0.551709	0.712236	-0.774615	0.438567	NA	ENSG00000162545	CAMK2N1	55450
ENSG00000221808.1	9.33915	-1.17741	0.758049	-1.55321	0.120374	NA	ENSG00000221808	MIR1256	100302155
ENSG00000236073.2	10.2201	-0.540931	0.677199	-0.798778	0.424419	NA	ENSG00000236073	NA	NA
ENSG00000162551.14	5.77017	0.597281	0.887515	0.672981	0.500959	NA	ENSG00000162551	ALPL	249
ENSG00000227868.7	6.72863	-0.0265103	0.829407	-0.0319629	0.974502	NA	ENSG00000227868	TEX46	729059
ENSG00000263793.1	7.82006	-0.454556	0.788681	-0.57635	0.564379	NA	ENSG00000263793	MIR3115	100422866
ENSG00000289835.1	8.02823	-0.856652	0.772791	-1.10852	0.267639	NA	ENSG00000289835	NA	NA
ENSG00000288982.1	6.91861	0.384169	0.800095	0.480154	0.631118	NA	ENSG00000288982	NA	NA
ENSG00000278034.1	7.82533	-0.674209	0.772872	-0.872343	0.383021	NA	ENSG00000278034	MIR6731	102465437
ENSG00000229162.1	8.56007	1.01546	0.804108	1.26284	0.206647	NA	ENSG00000229162	NA	NA
ENSG00000284657.1	8.89205	1.14888	0.666175	1.72459	0.0846007	NA	ENSG00000284657	NA	NA
ENSG00000259984.1	7.78115	-1.06774	0.972328	-1.09813	0.272149	NA	ENSG00000259984	NA	NA
ENSG00000158014.15	5.49807	-2.14941	1.02282	-2.10146	0.0356009	NA	ENSG00000158014	SLC30A2	7780
ENSG00000176083.18	7.771	0.385849	0.861726	0.447763	0.654324	NA	ENSG00000176083	ZNF683	257101
ENSG00000243659.1	10.7782	-0.755723	0.697865	-1.08291	0.278849	NA	ENSG00000243659	NA	NA
ENSG00000235912.1	10.2157	0.595536	0.634381	0.938767	0.34785	NA	ENSG00000235912	NA	NA
ENSG00000231344.1	10.4624	0.84067	0.694847	1.20986	0.226331	NA	ENSG00000231344	NA	NA
ENSG00000206704.1	7.78139	-0.166176	0.779378	-0.213216	0.831159	NA	ENSG00000206704	NA	NA
ENSG00000237329.2	5.38141	-0.818468	1.09262	-0.749085	0.453806	NA	ENSG00000237329	NA	NA
ENSG00000293391.1	7.46088	-0.773289	0.734661	-1.05258	0.292534	NA	ENSG00000293391	LDC1P	149086
ENSG00000235790.7	6.30356	-0.494274	0.955157	-0.51748	0.604821	NA	ENSG00000235790	NA	NA
ENSG00000084636.18	7.70406	-0.20137	0.913322	-0.220481	0.825496	NA	ENSG00000084636	COL16A1	1307
ENSG00000203325.3	7.39687	-0.653058	0.711905	-0.917339	0.358965	NA	ENSG00000203325	NA	NA
ENSG00000291132.1	5.70521	-1.61025	0.924239	-1.74225	0.0814652	NA	ENSG00000291132	MTMR9LP	339483
ENSG00000290045.1	5.266	0.712982	1.03475	0.68904	0.490798	NA	ENSG00000290045	NA	NA
ENSG00000273274.2	7.11148	-0.425208	0.807812	-0.52637	0.598631	NA	ENSG00000273274	ZBTB8B	728116
ENSG00000278997.1	9.60964	0.148021	0.765551	0.193353	0.846683	NA	ENSG00000278997	NA	NA
ENSG00000279179.1	8.8899	-0.711765	0.826838	-0.860827	0.389333	NA	ENSG00000279179	NA	NA
ENSG00000270115.1	7.19923	-0.0470761	0.807551	-0.0582949	0.953514	NA	ENSG00000270115	NA	NA
ENSG00000233246.1	9.34252	-0.0175035	0.659928	-0.0265234	0.97884	NA	ENSG00000233246	NA	NA
ENSG00000121904.19	6.78667	-0.49438	1.11646	-0.442812	0.657902	NA	ENSG00000121904	CSMD2	114784
ENSG00000201542.1	9.95399	0.294772	0.684317	0.430753	0.666648	NA	ENSG00000201542	LOC124900419	124900419
ENSG00000286379.1	5.6173	0.214692	0.987295	0.217455	0.827854	NA	ENSG00000286379	NA	NA
ENSG00000236546.1	10.9614	0.038701	0.602186	0.0642675	0.948757	NA	ENSG00000236546	MYCL-AS1	105378668
ENSG00000231296.1	8.80845	-0.202931	0.763987	-0.265621	0.790531	NA	ENSG00000231296	NA	NA
ENSG00000284677.1	9.69329	-0.942682	0.781819	-1.20576	0.227912	NA	ENSG00000284677	ZFP69B-DT	138842268
ENSG00000237899.1	10.9256	-0.230243	0.677736	-0.339723	0.734065	NA	ENSG00000237899	NA	NA
ENSG00000243710.8	7.13651	-0.0322159	0.934275	-0.0344822	0.972493	NA	ENSG00000243710	CFAP57	149465
ENSG00000229372.1	8.15852	-0.310215	0.808983	-0.383463	0.701376	NA	ENSG00000229372	SZT2-AS1	100873952
ENSG00000229348.1	8.90689	0.360296	1.00409	0.358829	0.719723	NA	ENSG00000229348	HYI-AS1	100873923
ENSG00000283414.1	7.60286	-1.41987	0.733517	-1.9357	0.0529048	NA	ENSG00000283414	LOC124904721	124904721
ENSG00000233674.2	10.2303	0.347107	0.72809	0.476736	0.63355	NA	ENSG00000233674	NA	NA
ENSG00000117407.17	9.80447	-1.39881	0.642025	-2.17874	0.0293511	NA	ENSG00000117407	ARTN	9048
ENSG00000233602.1	7.46812	1.327	0.819388	1.6195	0.105341	NA	ENSG00000233602	ERI3-IT1	100874278
ENSG00000234093.3	8.26492	-0.247572	0.677981	-0.36516	0.714992	NA	ENSG00000234093	RPS15AP11	644790
ENSG00000226499.1	10.3561	-1.21683	0.687902	-1.76889	0.0769115	NA	ENSG00000226499	NA	NA
ENSG00000186603.7	8.84719	-0.112553	0.806753	-0.139513	0.889045	NA	ENSG00000186603	HPDL	84842
ENSG00000225506.2	11.0188	-0.105485	0.706648	-0.149275	0.881337	NA	ENSG00000225506	NA	NA
ENSG00000224805.2	10.405	-0.0227419	0.808334	-0.0281343	0.977555	NA	ENSG00000224805	LINC00853	100874253
ENSG00000225762.1	9.41715	0.027831	0.67389	0.041299	0.967058	NA	ENSG00000225762	NA	NA
ENSG00000235105.1	5.82911	-0.179743	0.900246	-0.19966	0.841746	NA	ENSG00000235105	NA	NA
ENSG00000225767.1	7.86793	-1.24059	0.794889	-1.56072	0.118591	NA	ENSG00000225767	FAF1-AS1	105378715
ENSG00000233406.5	7.07652	-0.130001	0.893135	-0.145556	0.884272	NA	ENSG00000233406	RPS2P8	440589
ENSG00000236973.2	5.14203	2.02244	1.07191	1.88676	0.0591921	NA	ENSG00000236973	GAPDHP51	100421271
ENSG00000232846.1	7.64813	-0.908228	0.925322	-0.981526	0.326333	NA	ENSG00000232846	SLC25A6P3	100422686
ENSG00000241745.3	9.11591	-0.36745	0.687398	-0.534553	0.592959	NA	ENSG00000241745	RN7SL788P	106481135
ENSG00000223429.1	6.29874	1.73138	0.94396	1.83417	0.0666293	NA	ENSG00000223429	NA	NA
ENSG00000287078.1	11.3085	-0.0497624	0.586849	-0.0847959	0.932424	NA	ENSG00000287078	NA	NA
ENSG00000242391.2	9.20443	-0.406592	0.640953	-0.634356	0.525849	NA	ENSG00000242391	NA	NA
ENSG00000236360.2	11.3473	0.54772	0.60681	0.902622	0.366726	NA	ENSG00000236360	NA	NA
ENSG00000174348.14	6.14915	0.983604	1.13635	0.865579	0.386721	NA	ENSG00000174348	PODN	127435
ENSG00000228838.1	9.42869	-0.30225	0.595618	-0.507456	0.611835	NA	ENSG00000228838	NA	NA
ENSG00000162409.12	10.8957	-0.0626648	0.669494	-0.0936003	0.925427	NA	ENSG00000162409	PRKAA2	5563
ENSG00000234807.8	9.53634	-0.272016	0.631979	-0.430419	0.666891	NA	ENSG00000234807	LOC101926907	101926907
ENSG00000232453.7	10.3796	-0.267021	0.612785	-0.435749	0.663019	NA	ENSG00000232453	LINC02777	105378753
ENSG00000230798.7	8.56243	0.223055	0.770131	0.289633	0.772097	NA	ENSG00000230798	FOXD3-AS1	100996301
ENSG00000244256.3	8.28686	-0.658157	0.85779	-0.767271	0.44292	NA	ENSG00000244256	RN7SL130P	106479269
ENSG00000185483.13	7.57774	0.370284	0.871411	0.424925	0.670891	NA	ENSG00000185483	ROR1	4919
ENSG00000185031.6	9.71683	-0.131522	0.639679	-0.205605	0.837099	NA	ENSG00000185031	NA	NA
ENSG00000231622.1	8.97054	-0.112013	0.672386	-0.166591	0.867692	NA	ENSG00000231622	NA	NA
ENSG00000237852.1	6.48438	-2.23645	1.03321	-2.16456	0.0304212	NA	ENSG00000237852	NA	NA
ENSG00000228523.1	8.52868	1.38366	0.69971	1.97748	0.047987	NA	ENSG00000228523	DNAJB6P4	100130497
ENSG00000285041.1	8.21013	-2.50826	1.02073	-2.45733	0.0139974	NA	ENSG00000285041	NA	NA
ENSG00000278636.1	6.95408	0.983781	0.971719	1.01241	0.31134	NA	ENSG00000278636	NA	NA
ENSG00000231985.1	8.14682	-0.156657	0.726042	-0.215769	0.829168	NA	ENSG00000231985	NA	NA
ENSG00000137968.17	5.49003	-0.43002	1.12786	-0.381271	0.703002	NA	ENSG00000137968	SLC44A5	204962
ENSG00000293044.1	9.8877	0.109369	0.710669	0.153896	0.877692	NA	ENSG00000293044	NA	NA
ENSG00000228187.1	6.7083	0.380548	0.940401	0.404666	0.685723	NA	ENSG00000228187	LOC100421400	100421400
ENSG00000219201.4	6.73077	-1.00501	0.973814	-1.03203	0.302056	NA	ENSG00000219201	NA	NA
ENSG00000137960.6	11.1083	0.523011	0.711246	0.735344	0.46213	NA	ENSG00000137960	GIPC2	54810
ENSG00000233008.8	8.01022	-0.557809	0.897108	-0.621786	0.534083	NA	ENSG00000233008	LOC101927560	101927560
ENSG00000226970.2	7.87109	-0.659962	0.761503	-0.866657	0.38613	NA	ENSG00000226970	NA	NA
ENSG00000199459.1	7.89481	-1.05181	0.769653	-1.36661	0.171748	NA	ENSG00000199459	NA	NA
ENSG00000278281.1	9.08984	-0.3262	0.686808	-0.474951	0.634822	NA	ENSG00000278281	MIR7856	102465842
ENSG00000284240.1	6.17757	0.564329	0.897021	0.629115	0.529274	NA	ENSG00000284240	LINC02801	101927844
ENSG00000213512.3	7.05485	0.318278	0.76025	0.418649	0.675473	NA	ENSG00000213512	GBP 7.00	388646
ENSG00000183347.15	8.61901	-0.295428	0.781058	-0.378241	0.705252	NA	ENSG00000183347	GBP 6.00	163351
ENSG00000233401.1	6.12934	0.0794862	1.09028	0.0729043	0.941882	NA	ENSG00000233401	PRKAR1AP1	5574
ENSG00000203910.9	9.92089	0.440816	0.678679	0.649521	0.516002	NA	ENSG00000203910	C1orf146	388649
ENSG00000225505.1	9.70852	-0.912167	0.90965	-1.00277	0.315973	NA	ENSG00000225505	NA	NA
ENSG00000260464.1	10.5618	0.607251	0.615815	0.986093	0.324087	NA	ENSG00000260464	NA	NA
ENSG00000198691.14	7.14651	-1.47298	0.934804	-1.57571	0.115094	NA	ENSG00000198691	ABCA4	24
ENSG00000099260.12	7.73109	-0.876962	0.912603	-0.960946	0.336579	NA	ENSG00000099260	PALMD	54873
ENSG00000226952.1	5.31137	-0.503448	0.957212	-0.525953	0.598921	NA	ENSG00000226952	NA	NA
ENSG00000225169.1	8.01625	-0.79372	1.01164	-0.784588	0.432695	NA	ENSG00000225169	NA	NA
ENSG00000234332.1	9.70715	-1.06179	0.834143	-1.27291	0.203051	NA	ENSG00000234332	NA	NA
ENSG00000224550.1	6.93544	0.00251811	0.996729	0.00252638	0.997984	NA	ENSG00000224550	NA	NA
ENSG00000230489.1	8.86785	1.15906	0.772644	1.50012	0.133582	NA	ENSG00000230489	VAV3-AS1	100873946
ENSG00000228076.2	6.53535	-0.159228	1.03024	-0.154554	0.877173	NA	ENSG00000228076	NA	NA
ENSG00000251484.3	6.54702	0.503789	0.789699	0.637951	0.523506	NA	ENSG00000251484	NA	NA
ENSG00000179902.13	7.38009	-0.529586	0.754641	-0.701772	0.482821	NA	ENSG00000179902	CFAP276	127003
ENSG00000116299.17	9.03145	-0.338757	0.77013	-0.43987	0.660031	NA	ENSG00000116299	ELAPOR1	57535
ENSG00000221986.7	6.68394	1.15565	0.969395	1.19213	0.233209	NA	ENSG00000221986	MYBPHL	343263
ENSG00000291326.1	11.2983	-0.463371	0.641165	-0.722702	0.469863	NA	ENSG00000291326	LOC105378895	105378895
ENSG00000156150.9	7.39312	0.551078	0.745687	0.739021	0.459894	NA	ENSG00000156150	ALX3	257
ENSG00000177301.16	8.04597	-3.26769	1.12755	-2.89805	0.00375492	NA	ENSG00000177301	KCNA2	3737
ENSG00000237415.2	5.76973	0.452148	1.03783	0.435667	0.663078	NA	ENSG00000237415	NA	NA
ENSG00000233337.1	9.35311	-0.493272	0.756288	-0.652228	0.514254	NA	ENSG00000233337	UBE2FP3	106480360
ENSG00000287807.1	5.98525	-0.991008	0.909547	-1.08956	0.275906	NA	ENSG00000287807	NA	NA
ENSG00000232499.2	10.4304	-0.367047	0.715555	-0.512955	0.607983	NA	ENSG00000232499	LOC100421402	100421402
ENSG00000116774.12	8.62793	0.116484	0.77841	0.149643	0.881046	NA	ENSG00000116774	OLFML3	56944
ENSG00000225650.2	5.57775	-1.92138	1.0187	-1.88611	0.0592803	NA	ENSG00000225650	NA	NA
ENSG00000201900.1	10.5719	1.02099	0.714305	1.42934	0.152905	NA	ENSG00000201900	RNY1P13	106480310
ENSG00000264419.1	9.64313	-0.399362	0.706893	-0.564954	0.572105	NA	ENSG00000264419	MIR548AC	100616384
ENSG00000228217.1	11.2819	-0.473987	0.674447	-0.702779	0.482194	NA	ENSG00000228217	NA	NA
ENSG00000092607.15	6.28322	1.50883	0.872575	1.72917	0.0837788	NA	ENSG00000092607	TBX15	6913
ENSG00000234998.1	6.77756	3.00926	1.18071	2.54868	0.0108131	NA	ENSG00000234998	NA	NA
ENSG00000230806.1	6.85362	-0.984139	0.946823	-1.03941	0.298613	NA	ENSG00000230806	SRGAP2-AS1	100873165
ENSG00000179571.10	5.97995	2.49696	1.04042	2.39996	0.016397	NA	ENSG00000179571	NBPF17P	401967
ENSG00000273213.4	10.3601	-0.162591	0.70463	-0.230747	0.817511	NA	ENSG00000273213	H3-7	440686
ENSG00000278431.1	10.1838	0.690104	0.611081	1.12932	0.258764	NA	ENSG00000278431	NA	NA
ENSG00000276509.1	7.62842	0.436635	0.868737	0.50261	0.615239	NA	ENSG00000276509	LOC105371254	105371254
ENSG00000227242.4	11.2044	-0.896371	0.744204	-1.20447	0.228408	NA	ENSG00000227242	NA	NA
ENSG00000237188.5	6.91508	0.569209	0.825902	0.689196	0.4907	NA	ENSG00000237188	NA	NA
ENSG00000213226.4	4.93426	1.12156	1.05427	1.06383	0.287405	NA	ENSG00000213226	LOC100130018	100130018
ENSG00000273059.1	9.65141	-1.32569	0.776052	-1.70825	0.0875904	NA	ENSG00000273059	NA	NA
ENSG00000225080.1	8.64644	0.392852	0.853212	0.460439	0.645201	NA	ENSG00000225080	NA	NA
ENSG00000235988.1	7.94324	1.8639	0.793105	2.35012	0.0187672	NA	ENSG00000235988	NA	NA
ENSG00000285554.1	9.57808	0.0938038	0.667507	0.140529	0.888242	NA	ENSG00000285554	NA	NA
ENSG00000159208.16	8.91547	1.25748	0.831248	1.51276	0.130341	NA	ENSG00000159208	CIART	148523
ENSG00000277452.1	6.27685	1.42145	1.01411	1.40168	0.161012	NA	ENSG00000277452	RN7SL473P	106479396
ENSG00000274963.1	7.68668	-0.531504	0.662865	-0.801829	0.422652	NA	ENSG00000274963	RN7SL600P	106481086
ENSG00000265753.2	10.0173	2.40346	0.793547	3.02876	0.00245559	NA	ENSG00000265753	RN7SL444P	106479384
ENSG00000223861.1	7.04382	0.37516	0.997225	0.376204	0.706765	NA	ENSG00000223861	RPS10P6	729374
ENSG00000206635.1	8.17411	-0.12604	0.84285	-0.14954	0.881127	NA	ENSG00000206635	RNU6-1062P	106480634
ENSG00000159409.15	6.09249	0.1355	0.916229	0.147889	0.88243	NA	ENSG00000159409	CELF3	11189
ENSG00000249602.1	7.28906	0.834082	0.820145	1.01699	0.309157	NA	ENSG00000249602	NA	NA
ENSG00000229021.2	6.79854	-0.310454	0.974763	-0.318492	0.750112	NA	ENSG00000229021	NA	NA
ENSG00000163220.11	8.36268	0.0760215	0.719599	0.105644	0.915865	NA	ENSG00000163220	S100A9	6280
ENSG00000196420.8	11.3572	0.513926	0.580579	0.885195	0.376051	NA	ENSG00000196420	S100A5	6276
ENSG00000282386.1	10.1952	-0.0731381	0.67336	-0.108617	0.913507	NA	ENSG00000282386	NA	NA
ENSG00000273026.1	10.6961	-0.487394	0.694037	-0.70226	0.482517	NA	ENSG00000273026	NA	NA
ENSG00000163357.11	7.61566	-0.269017	0.854526	-0.314815	0.752902	NA	ENSG00000163357	DCST1	149095
ENSG00000207134.1	9.93439	0.430977	0.732696	0.588207	0.556394	NA	ENSG00000207134	RNU6-106P	106479613
ENSG00000237872.4	6.0822	-0.686047	0.846915	-0.810055	0.417909	NA	ENSG00000237872	POU5F1P4	645682
ENSG00000271267.1	8.68664	-0.355905	0.724184	-0.491457	0.623103	NA	ENSG00000271267	NA	NA
ENSG00000173080.6	8.51697	-0.655014	0.701967	-0.933113	0.350762	NA	ENSG00000173080	RXFP4	339403
ENSG00000288835.1	10.6727	-0.0548355	0.767601	-0.0714376	0.943049	NA	ENSG00000288835	NA	NA
ENSG00000223356.1	5.7116	1.38186	0.918821	1.50395	0.132594	NA	ENSG00000223356	NA	NA
ENSG00000237842.2	8.88186	0.147903	0.745052	0.198514	0.842643	NA	ENSG00000237842	NA	NA
ENSG00000286073.1	7.15189	-1.13725	1.02383	-1.11078	0.266663	NA	ENSG00000286073	NA	NA
ENSG00000163554.15	7.24436	0.385906	0.878526	0.439265	0.660469	NA	ENSG00000163554	SPTA1	6708
ENSG00000158714.11	7.15381	-0.162117	0.789823	-0.205258	0.83737	NA	ENSG00000158714	SLAMF8	56833
ENSG00000290105.1	5.38294	0.0439435	1.16981	0.0375647	0.970035	NA	ENSG00000290105	NA	NA
ENSG00000279430.1	6.9888	-1.33799	0.875087	-1.52898	0.126271	NA	ENSG00000279430	NA	NA
ENSG00000085552.18	6.76262	0.580309	0.821382	0.706504	0.479875	NA	ENSG00000085552	IGSF9	57549
ENSG00000177807.10	10.5216	-0.113963	0.629883	-0.180927	0.856425	NA	ENSG00000177807	KCNJ10	3766
ENSG00000132681.17	9.09543	1.16776	0.698353	1.67217	0.094491	NA	ENSG00000132681	ATP1A4	480
ENSG00000143318.13	7.8206	0.506028	0.916045	0.552405	0.580671	NA	ENSG00000143318	CASQ1	844
ENSG00000224261.2	4.81267	0.481676	0.937638	0.513712	0.607454	NA	ENSG00000224261	RPSAP18	388707
ENSG00000158859.10	7.82429	0.749452	0.862593	0.868835	0.384937	NA	ENSG00000158859	ADAMTS4	9507
ENSG00000283360.1	4.85839	0.972761	1.0232	0.950706	0.341754	NA	ENSG00000283360	NA	NA
ENSG00000215840.3	6.78734	-0.110619	0.978575	-0.113041	0.909998	NA	ENSG00000215840	NA	NA
ENSG00000162745.11	8.44955	0.187595	0.881859	0.212726	0.83154	NA	ENSG00000162745	OLFML2B	25903
ENSG00000198929.13	6.79085	-0.0210799	0.705846	-0.0298647	0.976175	NA	ENSG00000198929	NOS1AP	9722
ENSG00000234142.2	11.0889	-0.315105	0.819648	-0.384439	0.700653	NA	ENSG00000234142	NA	NA
ENSG00000198734.12	6.1281	-0.392082	1.20754	-0.324695	0.745412	NA	ENSG00000198734	F5	2153
ENSG00000243051.3	10.2556	-0.430227	0.645521	-0.666481	0.505104	NA	ENSG00000243051	RN7SL269P	106479320
ENSG00000117501.15	10.6506	0.818254	0.725686	1.12756	0.259506	NA	ENSG00000117501	MROH9	80133
ENSG00000094963.14	9.31065	-0.346051	1.57197	-0.220138	0.825764	NA	ENSG00000094963	FMO2	2327
ENSG00000225243.5	10.6803	1.23239	0.79969	1.54108	0.123298	NA	ENSG00000225243	NA	NA
ENSG00000213060.4	6.16145	0.290963	1.12136	0.259474	0.79527	NA	ENSG00000213060	NA	NA
ENSG00000233540.1	9.56418	-0.936455	0.708493	-1.32176	0.186249	NA	ENSG00000233540	DNM3-IT1	100874284
ENSG00000283152.1	11.2115	-0.333957	0.628657	-0.531223	0.595264	NA	ENSG00000283152	MIR3120	100422882
ENSG00000287336.1	9.56719	1.44645	0.777843	1.85957	0.0629463	NA	ENSG00000287336	NA	NA
ENSG00000117560.8	7.43787	1.96967	0.919989	2.14097	0.0322765	NA	ENSG00000117560	FASLG	356
ENSG00000183831.7	5.6404	-0.595004	1.01326	-0.587215	0.557059	NA	ENSG00000183831	ANKRD45	339416
ENSG00000116147.18	6.11971	-0.986656	1.11315	-0.886364	0.375421	NA	ENSG00000116147	TNR	7143
ENSG00000230777.1	8.61664	0.510635	0.685555	0.744849	0.456363	NA	ENSG00000230777	NA	NA
ENSG00000213058.3	10.7993	-0.414912	0.689221	-0.602001	0.547173	NA	ENSG00000213058	NA	NA
ENSG00000231966.1	7.95352	0.689693	0.8405	0.820574	0.411889	NA	ENSG00000231966	NA	NA
ENSG00000225857.5	6.79078	0.0305612	1.05116	0.0290738	0.976806	NA	ENSG00000225857	NA	NA
ENSG00000198216.14	8.01076	-4.10934	1.27881	-3.21341	0.0013117	NA	ENSG00000198216	CACNA1E	777
ENSG00000228918.5	5.45384	-1.78055	1.06721	-1.66841	0.0952342	NA	ENSG00000228918	NA	NA
ENSG00000135824.13	4.64288	1.72234	1.34554	1.28004	0.200532	NA	ENSG00000135824	RGS8	85397
ENSG00000224468.3	10.8958	0.447812	0.669621	0.668754	0.503653	NA	ENSG00000224468	LAMC1-AS1	110841583
ENSG00000230470.1	10.2748	0.135475	0.669175	0.202451	0.839564	NA	ENSG00000230470	NA	NA
ENSG00000228238.1	7.30976	-1.10794	0.781397	-1.4179	0.15622	NA	ENSG00000228238	NA	NA
ENSG00000226640.2	6.72817	4.26347	1.43844	2.96396	0.00303712	NA	ENSG00000226640	NA	NA
ENSG00000233057.1	7.77415	0.249258	0.895219	0.278432	0.780681	NA	ENSG00000233057	EEF1A1P14	647167
ENSG00000237861.1	9.14191	0.320587	0.664617	0.482364	0.629548	NA	ENSG00000237861	NA	NA
ENSG00000134376.17	8.45362	-0.258302	0.835423	-0.309187	0.757179	NA	ENSG00000134376	CRB1	23418
ENSG00000235582.2	7.95866	-0.819388	0.893389	-0.917168	0.359055	NA	ENSG00000235582	RPL24P5	100129017
ENSG00000235492.1	9.50247	0.0717286	0.596601	0.120229	0.904302	NA	ENSG00000235492	LINC01221	104266961
ENSG00000163435.16	9.69188	-0.926275	0.878535	-1.05434	0.291728	NA	ENSG00000163435	ELF3	1999
ENSG00000170075.10	8.65018	-0.460417	0.798516	-0.576591	0.564216	NA	ENSG00000170075	GPR37L1	9283
ENSG00000143858.12	9.86617	-0.539034	0.886319	-0.608172	0.543074	NA	ENSG00000143858	SYT2	127833
ENSG00000226148.1	10.0639	-0.792101	0.64718	-1.22393	0.22098	NA	ENSG00000226148	NA	NA
ENSG00000260021.1	8.17963	-0.51902	0.797231	-0.651028	0.515029	NA	ENSG00000260021	NA	NA
ENSG00000214796.10	9.77248	0.155396	0.689955	0.225226	0.821803	NA	ENSG00000214796	NA	NA
ENSG00000230280.2	8.55028	0.405881	0.67261	0.603442	0.546215	NA	ENSG00000230280	NA	NA
ENSG00000226330.1	11.1727	0.710918	0.620264	1.14615	0.251732	NA	ENSG00000226330	NA	NA
ENSG00000184144.12	10.299	-0.399225	0.76209	-0.523855	0.600379	NA	ENSG00000184144	CNTN2	6900
ENSG00000162873.15	5.12279	1.66027	1.04738	1.58516	0.11293	NA	ENSG00000162873	KLHDC8A	55220
ENSG00000162877.13	7.37121	-0.304268	0.782017	-0.389081	0.697216	NA	ENSG00000162877	PM20D1	148811
ENSG00000285417.2	10.3439	-0.42617	0.760805	-0.560156	0.575373	NA	ENSG00000285417	NA	NA
ENSG00000252692.1	11.3771	-0.304882	0.593723	-0.513509	0.607596	NA	ENSG00000252692	LOC124900428	124900428
ENSG00000225483.1	8.05001	-0.0603245	0.814022	-0.0741068	0.940925	NA	ENSG00000225483	RPL22P4	100129102
ENSG00000236889.1	10.2357	-1.95022	0.704604	-2.76782	0.00564322	NA	ENSG00000236889	NA	NA
ENSG00000230937.13	11.0446	-0.329402	0.803162	-0.410131	0.68171	NA	ENSG00000230937	MIR205HG	642587
ENSG00000196878.15	6.32908	0.636251	0.769277	0.827076	0.408194	NA	ENSG00000196878	LAMB3	3914
ENSG00000143473.14	6.59435	-4.13935	1.43736	-2.87984	0.00397878	NA	ENSG00000143473	KCNH1	3756
ENSG00000234004.4	9.82878	0.026504	0.693472	0.0382192	0.969513	NA	ENSG00000234004	NA	NA
ENSG00000238137.2	5.89766	0.125397	0.996653	0.125818	0.899876	NA	ENSG00000238137	NA	NA
ENSG00000233626.2	5.92498	0.425963	0.957589	0.444828	0.656444	NA	ENSG00000233626	NA	NA
ENSG00000162771.8	7.44429	-1.12032	0.801369	-1.398	0.162112	NA	ENSG00000162771	GARIN4	149647
ENSG00000185523.6	9.38189	-1.22419	0.819811	-1.49326	0.135369	NA	ENSG00000185523	SPATA45	149643
ENSG00000228470.1	8.35503	-0.416274	0.740809	-0.561918	0.574172	NA	ENSG00000228470	NA	NA
ENSG00000213036.3	6.89374	0.746957	0.713701	1.0466	0.295286	NA	ENSG00000213036	NA	NA
ENSG00000232480.3	10.3839	-0.940255	0.65602	-1.43327	0.15178	NA	ENSG00000232480	NA	NA
ENSG00000287676.1	7.4025	-0.701187	0.713143	-0.983235	0.325492	NA	ENSG00000287676	NA	NA
ENSG00000143502.16	5.18023	-1.65291	1.26241	-1.30934	0.190421	NA	ENSG00000143502	SUSD4	55061
ENSG00000212157.1	8.24048	-0.0808372	0.731995	-0.110434	0.912065	NA	ENSG00000212157	RNU6-1319P	106480142
ENSG00000236773.1	9.89634	1.24034	0.744117	1.66686	0.0955432	NA	ENSG00000236773	NA	NA
ENSG00000221406.1	9.53752	-1.30526	0.661943	-1.97187	0.0486246	NA	ENSG00000221406	NA	NA
ENSG00000282418.1	8.85699	0.596921	0.779588	0.765687	0.443862	NA	ENSG00000282418	NA	NA
ENSG00000185155.12	7.34403	-1.70675	0.87828	-1.94329	0.0519812	NA	ENSG00000185155	MIXL1	83881
ENSG00000228625.1	7.56593	-0.0379258	0.874706	-0.0433584	0.965416	NA	ENSG00000228625	NA	NA
ENSG00000287315.1	5.94385	-1.24357	1.19831	-1.03777	0.299378	NA	ENSG00000287315	LOC101927401	101927401
ENSG00000270104.1	7.55036	-1.53689	0.808284	-1.90142	0.0572468	NA	ENSG00000270104	NA	NA
ENSG00000181201.4	7.85062	-0.39919	0.849166	-0.470096	0.638286	NA	ENSG00000181201	H2BC27P	337872
ENSG00000143632.15	6.94006	0.573839	0.87797	0.653598	0.513371	NA	ENSG00000143632	ACTA1	58
ENSG00000223635.2	10.4845	0.466646	0.665066	0.701653	0.482895	NA	ENSG00000223635	NA	NA
ENSG00000227006.2	9.48852	0.148174	0.687261	0.215601	0.829299	NA	ENSG00000227006	LOC124904542	124904542
ENSG00000270106.6	8.39106	0.175855	0.732001	0.240239	0.810145	NA	ENSG00000270106	TSNAX-DISC1	100303453
ENSG00000222986.1	7.25163	0.0451769	0.858888	0.0525993	0.958051	NA	ENSG00000222986	RNU5A-5P	100873835
ENSG00000226758.1	9.89314	-0.495001	0.77216	-0.641061	0.521483	NA	ENSG00000226758	DISC1-IT1	104472714
ENSG00000135750.15	9.3444	0.037469	0.737447	0.0508091	0.959478	NA	ENSG00000135750	KCNK1	3775
ENSG00000230628.1	6.66772	0.19735	0.902361	0.218704	0.82688	NA	ENSG00000230628	NA	NA
ENSG00000280587.3	7.90247	0.394111	0.706111	0.558142	0.576747	NA	ENSG00000280587	LINC01348	731656
ENSG00000285177.1	5.5909	-1.02882	0.989331	-1.03992	0.298379	NA	ENSG00000285177	LOC124904559	124904559
ENSG00000237991.3	9.26799	-0.628537	0.65614	-0.957931	0.338097	NA	ENSG00000237991	RPL35P1	440737
ENSG00000289628.1	4.92514	0.126336	1.26034	0.100239	0.920155	NA	ENSG00000289628	NA	NA
ENSG00000182901.18	6.06279	-0.764074	0.959592	-0.796249	0.425888	NA	ENSG00000182901	RGS7	6000
ENSG00000235021.1	7.19975	-0.305206	1.67912	-0.181765	0.855767	NA	ENSG00000235021	NA	NA
ENSG00000215796.3	8.12004	-1.93924	0.827288	-2.34409	0.0190737	NA	ENSG00000215796	LOC100420880	100420880
ENSG00000252516.1	8.24824	0.620809	0.842632	0.736749	0.461275	NA	ENSG00000252516	RNA5SP82	100873316
ENSG00000177535.10	4.55796	-0.728306	1.39105	-0.523566	0.600581	NA	ENSG00000177535	OR2B11	127623
ENSG00000177275.4	7.12145	-0.101726	0.980558	-0.103743	0.917373	NA	ENSG00000177275	OR2AJ1	127608
ENSG00000187080.10	7.72243	-0.93315	0.843853	-1.10582	0.268804	NA	ENSG00000187080	OR2AK2	391191
ENSG00000233084.2	10.2816	0.567794	0.76025	0.746851	0.455154	NA	ENSG00000233084	RPL23AP25	653789
ENSG00000186487.21	8.67904	-1.90834	1.05998	-1.80035	0.071805	NA	ENSG00000186487	MYT1L	23040
ENSG00000229727.7	9.89171	0.430697	0.674514	0.638529	0.52313	NA	ENSG00000229727	LOC100506274	100506274
ENSG00000236790.7	9.30805	0.409298	0.729932	0.560734	0.574979	NA	ENSG00000236790	LINC00298	339788
ENSG00000289033.2	6.13937	-0.693484	0.854832	-0.811252	0.417221	NA	ENSG00000289033	NA	NA
ENSG00000271787.1	8.05494	0.721004	0.763212	0.944697	0.344813	NA	ENSG00000271787	NA	NA
ENSG00000286427.1	9.90981	0.915074	0.663415	1.37934	0.16779	NA	ENSG00000286427	NA	NA
ENSG00000224400.5	9.7521	0.730454	0.767565	0.951651	0.341274	NA	ENSG00000224400	NA	NA
ENSG00000279663.3	8.13035	0.57872	0.70982	0.815305	0.414898	NA	ENSG00000279663	NA	NA
ENSG00000260331.1	9.73519	-1.46546	0.812336	-1.804	0.0712308	NA	ENSG00000260331	NA	NA
ENSG00000235411.1	10.2326	-0.00612964	0.603188	-0.0101621	0.991892	NA	ENSG00000235411	NA	NA
ENSG00000084674.15	8.13288	-0.150442	0.871374	-0.172649	0.862927	NA	ENSG00000084674	APOB	338
ENSG00000237953.1	8.61865	-1.01338	0.70912	-1.42906	0.152986	NA	ENSG00000237953	NA	NA
ENSG00000235072.2	11.1672	-0.73709	0.597792	-1.23302	0.217568	NA	ENSG00000235072	NA	NA
ENSG00000224220.1	7.19848	-0.205374	0.767994	-0.267416	0.789149	NA	ENSG00000224220	NA	NA
ENSG00000157856.12	7.65057	-0.464063	0.819053	-0.566585	0.570996	NA	ENSG00000157856	DRC1	92749
ENSG00000157851.17	8.24349	-1.41079	0.733083	-1.92447	0.0542963	NA	ENSG00000157851	DPYSL5	56896
ENSG00000171094.18	6.75915	0.079845	0.885854	0.0901334	0.928181	NA	ENSG00000171094	ALK	238
ENSG00000233862.8	9.96038	0.468119	0.755439	0.619665	0.535479	NA	ENSG00000233862	NA	NA
ENSG00000277893.2	6.72725	0.678841	0.810655	0.837399	0.402368	NA	ENSG00000277893	SRD5A2	6716
ENSG00000237007.4	7.05097	0.389728	0.777869	0.501021	0.616357	NA	ENSG00000237007	KRT18P52	100418769
ENSG00000238038.1	10.8069	0.832343	0.60052	1.38604	0.165735	NA	ENSG00000238038	NA	NA
ENSG00000260025.2	5.1735	-0.0181607	1.34023	-0.0135504	0.989189	NA	ENSG00000260025	CRIM1-DT	100288911
ENSG00000273090.1	11.0752	0.556612	0.72647	0.766186	0.443566	NA	ENSG00000273090	NA	NA
ENSG00000232028.1	6.15751	-0.169669	0.829992	-0.204423	0.838023	NA	ENSG00000232028	PRKD3-DT	101929542
ENSG00000236213.4	8.28319	0.156407	0.774337	0.201989	0.839926	NA	ENSG00000236213	LINC03063	105374464
ENSG00000143891.17	9.1028	-0.368423	0.722212	-0.510132	0.609959	NA	ENSG00000143891	GALM	130589
ENSG00000232526.1	6.06348	0.017889	1.09121	0.0163937	0.98692	NA	ENSG00000232526	VDAC1P13	100420568
ENSG00000230587.5	6.94242	2.03388	1.07103	1.899	0.057565	NA	ENSG00000230587	LOC107985876	107985876
ENSG00000278957.1	4.97203	0.391659	1.13163	0.3461	0.729267	NA	ENSG00000278957	NA	NA
ENSG00000276229.1	10.843	-0.00469086	0.639956	-0.00732997	0.994152	NA	ENSG00000276229	NA	NA
ENSG00000277809.1	11.3458	-0.0679763	0.728407	-0.0933218	0.925648	NA	ENSG00000277809	NA	NA
ENSG00000274547.1	7.15039	-0.910366	0.845204	-1.0771	0.281437	NA	ENSG00000274547	NA	NA
ENSG00000231054.1	9.32776	-0.417223	0.680285	-0.613307	0.539673	NA	ENSG00000231054	NA	NA
ENSG00000286728.1	10.8141	0.623129	0.683939	0.911088	0.362249	NA	ENSG00000286728	NA	NA
ENSG00000222005.9	10.4631	-0.968407	0.810478	-1.19486	0.232142	NA	ENSG00000222005	LINC01118	388948
ENSG00000235760.4	4.64989	-1.73578	1.15815	-1.49875	0.133939	NA	ENSG00000235760	MSH2-OT1	644093
ENSG00000282890.1	8.0435	0.334758	0.991989	0.337461	0.735769	NA	ENSG00000282890	NA	NA
ENSG00000282828.2	11.2835	-0.263483	0.610102	-0.431867	0.665838	NA	ENSG00000282828	NA	NA
ENSG00000272156.1	10.4324	-1.3102	0.654616	-2.00148	0.0453407	NA	ENSG00000272156	NA	NA
ENSG00000234943.2	7.35598	2.48516	1.08888	2.28232	0.0224706	NA	ENSG00000234943	NA	NA
ENSG00000227799.1	9.49938	-0.660464	0.677052	-0.9755	0.329312	NA	ENSG00000227799	NA	NA
ENSG00000212175.1	10.8306	-0.335726	0.754403	-0.445022	0.656304	NA	ENSG00000212175	LOC124900537	124900537
ENSG00000285755.2	5.66298	-2.12924	1.18764	-1.79284	0.0729983	NA	ENSG00000285755	NA	NA
ENSG00000228414.8	6.11964	-1.54855	1.0241	-1.51211	0.130505	NA	ENSG00000228414	REL-DT	400957
ENSG00000274769.1	6.63528	-0.580011	0.775865	-0.747566	0.454722	NA	ENSG00000274769	NA	NA
ENSG00000271146.1	7.4217	-0.264311	0.886825	-0.298043	0.765671	NA	ENSG00000271146	BNIP3P45	127379725
ENSG00000206937.1	7.79856	0.53614	0.715511	0.74931	0.45367	NA	ENSG00000206937	SNORA70B	100124537
ENSG00000266097.1	10.3097	0.0131572	0.652899	0.0201519	0.983922	NA	ENSG00000266097	MIR5192	100847087
ENSG00000279485.1	8.15825	-0.312792	0.795249	-0.393326	0.694078	NA	ENSG00000279485	NA	NA
ENSG00000228079.2	6.59159	-0.29834	0.900321	-0.33137	0.740365	NA	ENSG00000228079	NA	NA
ENSG00000223935.3	7.47117	-1.6121	0.914034	-1.76372	0.0777784	NA	ENSG00000223935	NA	NA
ENSG00000233060.1	7.68381	-0.119213	0.856401	-0.139203	0.88929	NA	ENSG00000233060	NA	NA
ENSG00000116039.13	7.55991	-0.188627	0.733138	-0.257287	0.796957	NA	ENSG00000116039	ATP6V1B1	525
ENSG00000144031.12	5.206	0.261532	0.957236	0.273216	0.784687	NA	ENSG00000144031	ANKRD53	79998
ENSG00000288065.1	9.12283	1.12673	0.648374	1.73778	0.0822497	NA	ENSG00000288065	NA	NA
ENSG00000200779.1	6.13345	-1.3189	0.912198	-1.44585	0.14822	NA	ENSG00000200779	RNU6-105P	106481210
ENSG00000003137.9	7.76449	-0.0461958	0.90596	-0.050991	0.959333	NA	ENSG00000003137	CYP26B1	56603
ENSG00000135638.14	8.64627	0.183194	0.705091	0.259817	0.795005	NA	ENSG00000135638	EMX1	2016
ENSG00000257702.5	10.4831	-0.363823	0.649205	-0.560413	0.575198	NA	ENSG00000257702	LBX2-AS1	151534
ENSG00000286739.2	9.22865	-1.45751	0.795249	-1.83277	0.0668371	NA	ENSG00000286739	LOC102724497	102724497
ENSG00000236209.1	6.43581	-0.75943	0.925184	-0.820842	0.411736	NA	ENSG00000236209	NA	NA
ENSG00000115353.11	10.0542	-0.759329	0.733068	-1.03582	0.300284	NA	ENSG00000115353	TACR1	6869
ENSG00000237293.1	8.3589	-0.772267	0.720464	-1.0719	0.283764	NA	ENSG00000237293	NA	NA
ENSG00000115423.19	8.0504	-0.616176	0.858279	-0.71792	0.472806	NA	ENSG00000115423	DNAH6	1768
ENSG00000168878.19	8.14726	-1.5891	0.859525	-1.84881	0.0644852	NA	ENSG00000168878	SFTPB	6439
ENSG00000200563.1	6.75673	0.153197	0.852191	0.179768	0.857334	NA	ENSG00000200563	RNU6-640P	106479850
ENSG00000153563.17	5.65332	0.38891	1.12767	0.344879	0.730185	NA	ENSG00000153563	CD8A	925
ENSG00000291013.1	7.7995	-1.08469	0.839282	-1.29241	0.196216	NA	ENSG00000291013	NA	NA
ENSG00000273445.1	9.23164	-0.0439049	0.64835	-0.067718	0.94601	NA	ENSG00000273445	NA	NA
ENSG00000290104.1	6.93136	1.15518	0.809362	1.42728	0.1535	NA	ENSG00000290104	NA	NA
ENSG00000248821.1	11.1586	-0.378896	0.636766	-0.595033	0.551821	NA	ENSG00000248821	NA	NA
ENSG00000249715.13	10.2489	-0.67307	0.684449	-0.983375	0.325423	NA	ENSG00000249715	FER1L5	90342
ENSG00000231822.1	8.5085	-0.555209	0.81862	-0.678226	0.497629	NA	ENSG00000231822	NA	NA
ENSG00000144218.21	4.2683	-0.136066	1.28064	-0.106248	0.915385	NA	ENSG00000144218	AFF3	3899
ENSG00000175874.10	10.8818	-0.232848	0.63039	-0.369371	0.711851	NA	ENSG00000175874	CREG2	200407
ENSG00000115590.14	9.69265	0.468224	0.809129	0.578676	0.562808	NA	ENSG00000115590	IL1R2	7850
ENSG00000236785.1	8.0921	-0.0817817	0.702468	-0.116421	0.907319	NA	ENSG00000236785	SDR42E1P5	100422339
ENSG00000180251.5	6.352	0.807909	0.914647	0.883302	0.377073	NA	ENSG00000180251	SLC9A4	389015
ENSG00000115616.3	8.1303	1.05521	0.887033	1.1896	0.234204	NA	ENSG00000115616	SLC9A2	6549
ENSG00000277527.2	6.72987	-0.210943	0.836288	-0.252238	0.800857	NA	ENSG00000277527	NA	NA
ENSG00000224509.4	7.05422	-0.396957	0.788883	-0.503189	0.614831	NA	ENSG00000224509	MRPS9-AS2	102724691
ENSG00000272861.1	8.54921	-0.0344225	0.819299	-0.0420146	0.966487	NA	ENSG00000272861	NA	NA
ENSG00000231505.1	7.79524	0.641623	0.747564	0.858286	0.390735	NA	ENSG00000231505	NA	NA
ENSG00000198203.10	7.03457	0.113624	0.911764	0.12462	0.900825	NA	ENSG00000198203	SULT1C2	6819
ENSG00000225108.1	5.40439	-1.57001	1.09342	-1.43588	0.151037	NA	ENSG00000225108	NA	NA
ENSG00000271590.1	10.6987	0.201985	0.650737	0.310394	0.756262	NA	ENSG00000271590	NA	NA
ENSG00000285016.1	6.38165	0.250804	0.750258	0.33429	0.738161	NA	ENSG00000285016	NA	NA
ENSG00000240350.3	6.4165	-0.281623	0.805173	-0.349767	0.726513	NA	ENSG00000240350	NA	NA
ENSG00000287141.1	8.1347	0.254916	0.899471	0.283407	0.776865	NA	ENSG00000287141	NA	NA
ENSG00000144152.13	8.57204	-0.175381	0.718973	-0.243932	0.807283	NA	ENSG00000144152	FBLN7	129804
ENSG00000207383.1	10.1932	-0.077032	0.599982	-0.12839	0.89784	NA	ENSG00000207383	NA	NA
ENSG00000115008.6	7.8323	-1.25438	0.685218	-1.83063	0.0671556	NA	ENSG00000115008	IL1A	3552
ENSG00000180152.3	8.85495	-1.54142	0.832283	-1.85204	0.0640204	NA	ENSG00000180152	XIAPP3	100128413
ENSG00000125571.10	7.78108	-1.06538	0.751394	-1.41787	0.15623	NA	ENSG00000125571	IL37	27178
ENSG00000235026.8	8.18979	-1.22578	0.955054	-1.28347	0.199328	NA	ENSG00000235026	DPP10-AS1	389023
ENSG00000272895.1	9.61293	-0.303928	0.753716	-0.403239	0.686772	NA	ENSG00000272895	NA	NA
ENSG00000232740.1	7.86053	0.505542	0.803064	0.629517	0.529011	NA	ENSG00000232740	LINC01826	107985818
ENSG00000279874.1	7.59564	-0.305319	0.65805	-0.463975	0.642666	NA	ENSG00000279874	NA	NA
ENSG00000229173.1	7.35738	0.3992	0.708367	0.563549	0.573061	NA	ENSG00000229173	NA	NA
ENSG00000188219.16	7.83516	0.49101	0.7049	0.696567	0.486074	NA	ENSG00000188219	POTEE	445582
ENSG00000232742.3	11.2978	-0.286931	0.653001	-0.439404	0.660369	NA	ENSG00000232742	NA	NA
ENSG00000263813.1	6.87989	-0.867558	0.873663	-0.993012	0.320704	NA	ENSG00000263813	MIR3679	100500878
ENSG00000234060.1	9.69263	0.822492	0.784855	1.04795	0.29466	NA	ENSG00000234060	NA	NA
ENSG00000287463.1	10.9066	1.15251	0.726895	1.58552	0.112848	NA	ENSG00000287463	NA	NA
ENSG00000214070.3	6.11944	-1.16892	0.823888	-1.41879	0.155961	NA	ENSG00000214070	MANEALP1	391448
ENSG00000260059.1	10.5944	-0.670063	0.647295	-1.03517	0.300588	NA	ENSG00000260059	NA	NA
ENSG00000257226.2	10.221	-0.513022	0.697763	-0.735238	0.462195	NA	ENSG00000257226	NA	NA
ENSG00000286234.1	7.01149	0.906017	0.995464	0.910145	0.362746	NA	ENSG00000286234	NA	NA
ENSG00000007001.13	6.51914	0.523438	0.765317	0.683948	0.494008	NA	ENSG00000007001	UPP2	151531
ENSG00000285373.3	6.97439	0.277122	0.892745	0.310416	0.756245	NA	ENSG00000285373	LINC02478	100505984
ENSG00000235716.1	6.16874	0.35499	0.786158	0.45155	0.651593	NA	ENSG00000235716	KRT18P46	391458
ENSG00000229195.1	8.23245	-0.107758	0.697695	-0.154448	0.877256	NA	ENSG00000229195	NA	NA
ENSG00000232411.1	8.56013	-0.800632	0.721763	-1.10927	0.267312	NA	ENSG00000232411	NA	NA
ENSG00000172318.6	10.5683	0.261806	0.666565	0.392768	0.694491	NA	ENSG00000172318	B3GALT1	8708
ENSG00000238259.1	9.1988	0.702736	0.845067	0.831575	0.405649	NA	ENSG00000238259	NA	NA
ENSG00000073734.10	5.6043	0.386611	1.04363	0.37045	0.711047	NA	ENSG00000073734	ABCB11	8647
ENSG00000081479.15	7.69208	0.957747	0.789568	1.213	0.225129	NA	ENSG00000081479	LRP2	4036
ENSG00000226072.1	7.35322	0.576998	0.88952	0.648662	0.516557	NA	ENSG00000226072	NA	NA
ENSG00000227176.1	9.5316	-0.47456	0.728856	-0.651102	0.514981	NA	ENSG00000227176	NA	NA
ENSG00000231898.9	6.9691	-0.611435	1.00805	-0.606552	0.544148	NA	ENSG00000231898	MYO3B-AS1	101929753
ENSG00000222033.1	10.255	-1.26242	0.8118	-1.55509	0.119925	NA	ENSG00000222033	LINC01124	440925
ENSG00000286115.1	8.4842	-0.400795	0.82976	-0.483025	0.629078	NA	ENSG00000286115	NA	NA
ENSG00000252779.1	8.08384	-0.367054	0.77431	-0.47404	0.635471	NA	ENSG00000252779	RNU6-182P	106479647
ENSG00000199866.1	9.28641	0.611417	0.640969	0.953895	0.340137	NA	ENSG00000199866	NA	NA
ENSG00000236449.2	7.97818	-0.111324	0.803425	-0.138562	0.889796	NA	ENSG00000236449	NA	NA
ENSG00000237380.7	8.55953	1.36618	0.866251	1.57711	0.114769	NA	ENSG00000237380	NA	NA
ENSG00000230552.6	10.4831	3.10028	0.89518	3.4633	0.000533587	NA	ENSG00000230552	NA	NA
ENSG00000278418.1	5.39849	-0.471474	0.874603	-0.539072	0.589837	NA	ENSG00000278418	MIR6512	102465255
ENSG00000237655.1	10.2776	0.619488	0.653417	0.948073	0.343092	NA	ENSG00000237655	NA	NA
ENSG00000270277.1	6.05859	0.821986	1.79129	0.45888	0.64632	NA	ENSG00000270277	NA	NA
ENSG00000279598.1	6.08197	0.362668	0.936165	0.387397	0.698462	NA	ENSG00000279598	NA	NA
ENSG00000287621.1	9.98053	-0.527264	0.674582	-0.781616	0.43444	NA	ENSG00000287621	NA	NA
ENSG00000237824.2	6.50381	-0.23224	0.878465	-0.26437	0.791495	NA	ENSG00000237824	RPL23AP33	100271293
ENSG00000227692.1	6.69752	0.558987	0.872733	0.640501	0.521847	NA	ENSG00000227692	MED28P3	100131051
ENSG00000168542.17	11.0726	1.02977	0.797434	1.29136	0.19658	NA	ENSG00000168542	COL3A1	1281
ENSG00000213601.3	8.74155	0.0707018	0.739953	0.0955491	0.923879	NA	ENSG00000213601	NA	NA
ENSG00000227542.1	7.94284	-0.961422	0.793662	-1.21137	0.225752	NA	ENSG00000227542	MYO1B-AS1	122152331
ENSG00000252130.1	10.0078	0.0496613	0.689099	0.0720669	0.942549	NA	ENSG00000252130	RNU6-1045P	106480025
ENSG00000233766.8	9.49815	-0.2631	0.693312	-0.379483	0.704329	NA	ENSG00000233766	NA	NA
ENSG00000225539.9	6.46719	-0.196141	0.812748	-0.24133	0.809299	NA	ENSG00000225539	LINC01821	101927406
ENSG00000230173.1	10.21	-0.147222	0.6498	-0.226565	0.820762	NA	ENSG00000230173	LINC01790	101927431
ENSG00000280176.1	5.52213	-0.548306	1.06528	-0.514709	0.606757	NA	ENSG00000280176	NA	NA
ENSG00000224442.1	8.59697	0.318828	0.82707	0.385491	0.699873	NA	ENSG00000224442	NA	NA
ENSG00000213104.3	11.2292	0.122396	0.670717	0.182486	0.855202	NA	ENSG00000213104	NA	NA
ENSG00000202434.1	8.84071	-1.19573	0.755234	-1.58326	0.113362	NA	ENSG00000202434	LOC124900524	124900524
ENSG00000152430.19	5.58019	-1.43453	1.0583	-1.3555	0.175258	NA	ENSG00000152430	BOLL	66037
ENSG00000232719.1	7.83926	1.18863	0.81244	1.46304	0.143457	NA	ENSG00000232719	NA	NA
ENSG00000225796.2	6.46149	0.813489	0.840054	0.968377	0.332856	NA	ENSG00000225796	MTND4P23	100873245
ENSG00000287041.1	6.70707	-0.221523	0.793408	-0.279204	0.780088	NA	ENSG00000287041	NA	NA
ENSG00000272966.1	5.47024	-1.7642	0.955652	-1.84607	0.0648813	NA	ENSG00000272966	NA	NA
ENSG00000256458.1	10.0554	0.00223085	0.603979	0.00369359	0.997053	NA	ENSG00000256458	NA	NA
ENSG00000163600.13	9.10217	-0.196211	0.729877	-0.268827	0.788062	NA	ENSG00000163600	ICOS	29851
ENSG00000252485.1	7.12224	0.59492	0.713031	0.834353	0.404082	NA	ENSG00000252485	NA	NA
ENSG00000114948.13	9.88267	-1.13574	0.736663	-1.54173	0.123139	NA	ENSG00000114948	ADAM23	8745
ENSG00000138400.13	10.3987	-1.30518	0.615851	-2.1193	0.0340648	NA	ENSG00000138400	MDH1B	130752
ENSG00000144410.5	7.39848	0.702313	0.854264	0.822127	0.411005	NA	ENSG00000144410	CPO	130749
ENSG00000188674.11	8.51179	-0.120691	0.751368	-0.160629	0.872386	NA	ENSG00000188674	C2orf80	389073
ENSG00000231254.2	10.8899	0.439118	0.666555	0.658788	0.510032	NA	ENSG00000231254	PCED1CP	646249
ENSG00000223373.1	9.47333	0.232897	0.89863	0.259169	0.795505	NA	ENSG00000223373	NA	NA
ENSG00000232970.1	7.1202	0.729745	0.921545	0.791871	0.428436	NA	ENSG00000232970	NA	NA
ENSG00000233143.4	9.39148	0.245684	0.992888	0.247443	0.804565	NA	ENSG00000233143	NA	NA
ENSG00000230580.1	7.21343	0.422164	0.805986	0.523785	0.600428	NA	ENSG00000230580	RPL19P5	646532
ENSG00000135929.9	5.6318	0.785927	1.02781	0.764665	0.444471	NA	ENSG00000135929	CYP27A1	1593
ENSG00000287529.1	8.0422	1.18813	0.840891	1.41294	0.157674	NA	ENSG00000287529	NA	NA
ENSG00000243910.9	6.40044	1.57296	0.791511	1.98729	0.0468904	NA	ENSG00000243910	TUBA4B	80086
ENSG00000175084.13	6.39066	-0.866189	0.934477	-0.926923	0.353966	NA	ENSG00000175084	DES	1674
ENSG00000226666.1	8.81051	2.1979	0.780613	2.81561	0.00486852	NA	ENSG00000226666	NA	NA
ENSG00000234193.1	7.93544	-1.60928	0.87769	-1.83354	0.0667224	NA	ENSG00000234193	NA	NA
ENSG00000168955.4	7.62748	-0.548112	0.926162	-0.59181	0.553978	NA	ENSG00000168955	TM4SF20	79853
ENSG00000279964.1	6.47396	-1.44292	0.952339	-1.51513	0.129739	NA	ENSG00000279964	NA	NA
ENSG00000226125.2	11.2603	-0.526085	0.72911	-0.721544	0.470575	NA	ENSG00000226125	LINC01907	151475
ENSG00000237039.1	7.57987	0.685904	0.773377	0.886895	0.375135	NA	ENSG00000237039	NA	NA
ENSG00000223198.1	9.78897	0.126639	0.645014	0.196335	0.844348	NA	ENSG00000223198	RNU2-22P	106660611
ENSG00000227033.1	9.64915	-0.938198	0.684692	-1.37025	0.170609	NA	ENSG00000227033	NA	NA
ENSG00000207626.1	8.73315	0.0503307	0.694518	0.0724685	0.942229	NA	ENSG00000207626	MIR562	693147
ENSG00000251485.1	10.6305	0.481828	0.627095	0.768349	0.44228	NA	ENSG00000251485	NA	NA
ENSG00000130561.17	10.0861	-0.0670045	0.765554	-0.0875242	0.930255	NA	ENSG00000130561	SAG	6295
ENSG00000271639.1	7.43559	-0.41386	0.898081	-0.460827	0.644922	NA	ENSG00000271639	PPFIA1P1	100422710
ENSG00000286864.1	5.72929	0.42093	0.932711	0.451297	0.651775	NA	ENSG00000286864	NA	NA
ENSG00000168427.9	5.59556	-0.484598	0.910528	-0.532217	0.594576	NA	ENSG00000168427	KLHL30	377007
ENSG00000286307.1	8.6722	0.172087	0.785031	0.219211	0.826486	NA	ENSG00000286307	NA	NA
ENSG00000286588.1	6.80682	-0.937052	0.889965	-1.05291	0.292383	NA	ENSG00000286588	NA	NA
ENSG00000289555.1	11.2367	-0.464583	0.845822	-0.549268	0.582822	NA	ENSG00000289555	NA	NA
ENSG00000154252.12	5.9205	3.98476	1.28525	3.10037	0.00193278	NA	ENSG00000154252	GAL3ST2	64090
ENSG00000287720.1	6.67718	-1.02279	0.876092	-1.16745	0.24303	NA	ENSG00000287720	NA	NA
ENSG00000275981.1	7.84215	-0.969222	0.841689	-1.15152	0.249518	NA	ENSG00000275981	NA	NA
ENSG00000231401.2	8.69276	0.166646	0.752281	0.221521	0.824687	NA	ENSG00000231401	NA	NA
ENSG00000156959.9	6.1752	0.548444	1.01141	0.542258	0.58764	NA	ENSG00000156959	LHFPL4	375323
ENSG00000157103.13	8.29786	1.55666	1.07733	1.44493	0.148478	NA	ENSG00000157103	SLC6A1	6529
ENSG00000144596.13	10.892	-0.0054446	0.786103	-0.00692606	0.994474	NA	ENSG00000144596	GRIP2	80852
ENSG00000285731.1	8.32084	1.11703	0.761722	1.46646	0.142523	NA	ENSG00000285731	NA	NA
ENSG00000231395.1	6.78516	-0.230622	1.00296	-0.229941	0.818138	NA	ENSG00000231395	NA	NA
ENSG00000151090.20	5.749	0.531731	0.896631	0.593033	0.553159	NA	ENSG00000151090	THRB	7068
ENSG00000289130.2	5.28606	0.313081	1.21266	0.258177	0.79627	NA	ENSG00000289130	NA	NA
ENSG00000293322.1	10.1388	-0.617257	0.723326	-0.853359	0.39346	NA	ENSG00000293322	NA	NA
ENSG00000287774.3	11.2264	1.55441	0.700038	2.22046	0.0263874	NA	ENSG00000287774	NA	NA
ENSG00000279727.1	10.6876	0.570569	0.730749	0.7808	0.43492	NA	ENSG00000279727	LINC02033	105377031
ENSG00000272334.1	8.6771	-0.793611	0.659697	-1.20299	0.228979	NA	ENSG00000272334	NA	NA
ENSG00000236165.1	5.07346	-0.200778	0.897743	-0.223648	0.823032	NA	ENSG00000236165	NA	NA
ENSG00000206645.1	10.986	0.524163	0.644344	0.813483	0.415941	NA	ENSG00000206645	NA	NA
ENSG00000222208.1	7.94582	0.152597	0.753631	0.202483	0.839539	NA	ENSG00000222208	RNA5SP129	100873399
ENSG00000235482.1	6.97886	-0.0973776	0.953041	-0.102176	0.918617	NA	ENSG00000235482	RPL21P135	100419391
ENSG00000236411.1	7.97897	0.63923	0.835249	0.765316	0.444083	NA	ENSG00000236411	NA	NA
ENSG00000230683.1	5.02524	-0.179363	1.07681	-0.166568	0.86771	NA	ENSG00000230683	DDTP1	101060160
ENSG00000168314.19	7.11162	0.189521	0.848753	0.223293	0.823307	NA	ENSG00000168314	MOBP	4336
ENSG00000222942.1	6.45991	-1.38203	0.802304	-1.72258	0.0849647	NA	ENSG00000222942	RN7SKP58	106480850
ENSG00000222872.1	7.06332	0.279789	0.762447	0.366962	0.713648	NA	ENSG00000222872	RNU4-78P	106479594
ENSG00000244607.7	8.35587	-0.56444	0.703486	-0.802346	0.422353	NA	ENSG00000244607	CCDC13	152206
ENSG00000273328.5	5.17164	-0.046951	1.02271	-0.0459086	0.963383	NA	ENSG00000273328	NA	NA
ENSG00000232375.1	9.48371	0.980256	0.793807	1.23488	0.216876	NA	ENSG00000232375	NA	NA
ENSG00000223916.1	5.26067	0.218913	0.903576	0.242274	0.808568	NA	ENSG00000223916	RPL18AP9	731642
ENSG00000280435.1	7.38337	-0.664729	0.83326	-0.797745	0.425019	NA	ENSG00000280435	NA	NA
ENSG00000144792.9	9.38408	1.0911	0.819466	1.33147	0.183034	NA	ENSG00000144792	ZNF660	285349
ENSG00000272077.1	8.87318	1.82777	1.06658	1.71368	0.0865883	NA	ENSG00000272077	NA	NA
ENSG00000163810.13	9.33091	-1.14036	0.783445	-1.45558	0.14551	NA	ENSG00000163810	TGM4	7047
ENSG00000279017.1	9.82977	-0.0156815	0.78955	-0.0198613	0.984154	NA	ENSG00000279017	NA	NA
ENSG00000288717.1	4.95196	-0.655886	1.21461	-0.539999	0.589198	NA	ENSG00000288717	NA	NA
ENSG00000183625.16	7.70003	0.283	0.893761	0.316639	0.751518	NA	ENSG00000183625	CCR3	1232
ENSG00000160791.14	5.40721	1.18204	1.22102	0.96808	0.333004	NA	ENSG00000160791	CCR5	1234
ENSG00000163827.14	9.38842	0.168915	0.765045	0.22079	0.825256	NA	ENSG00000163827	LRRC2	79442
ENSG00000288718.1	6.00919	-0.197639	0.904718	-0.218453	0.827076	NA	ENSG00000288718	NA	NA
ENSG00000160801.14	10.2421	0.682074	0.715105	0.953809	0.340181	NA	ENSG00000160801	PTH1R	5745
ENSG00000293420.1	9.77912	0.369829	0.659941	0.560396	0.575209	NA	ENSG00000293420	NA	NA
ENSG00000231884.1	8.35325	0.215466	0.752137	0.286472	0.774517	NA	ENSG00000231884	NA	NA
ENSG00000164049.14	11.367	-0.0206831	0.685195	-0.0301858	0.975919	NA	ENSG00000164049	FBXW12	285231
ENSG00000285416.1	9.25293	-0.586141	0.784998	-0.746679	0.455258	NA	ENSG00000285416	NA	NA
ENSG00000173421.17	7.04487	-2.77185	0.995934	-2.78316	0.00538317	NA	ENSG00000173421	IHO1	339834
ENSG00000199546.1	8.68026	-0.524483	0.773255	-0.67828	0.497594	NA	ENSG00000199546	NA	NA
ENSG00000290318.1	10.6768	-0.556627	0.598753	-0.929643	0.352556	NA	ENSG00000290318	NA	NA
ENSG00000145020.16	7.69236	-0.321587	0.869697	-0.369769	0.711554	NA	ENSG00000145020	AMT	275
ENSG00000288063.1	9.90427	-0.929025	0.621671	-1.4944	0.135071	NA	ENSG00000288063	LOC124906237	124906237
ENSG00000271137.1	6.92468	-0.144185	0.823894	-0.175005	0.861076	NA	ENSG00000271137	NA	NA
ENSG00000289063.2	7.64197	1.89539	0.854876	2.21716	0.0266123	NA	ENSG00000289063	NA	NA
ENSG00000286952.1	7.03236	0.994323	0.857846	1.15909	0.246418	NA	ENSG00000286952	LOC124909384	124909384
ENSG00000241933.1	11.1279	-0.326202	0.75201	-0.433773	0.664453	NA	ENSG00000241933	DENND6A-DT	101929159
ENSG00000213509.4	8.60955	0.41401	0.664246	0.623277	0.533102	NA	ENSG00000213509	NA	NA
ENSG00000273493.1	5.69612	2.16823	1.0995	1.97202	0.0486072	NA	ENSG00000273493	NA	NA
ENSG00000189283.11	6.08608	-1.30682	1.23529	-1.0579	0.2901	NA	ENSG00000189283	FHIT	2272
ENSG00000243410.1	11.3482	0.437998	0.567861	0.771312	0.440522	NA	ENSG00000243410	PSMD6-AS1	109729140
ENSG00000163637.13	6.32549	1.29497	1.18218	1.09542	0.273334	NA	ENSG00000163637	PRICKLE2	166336
ENSG00000203647.2	7.29529	2.62004	0.948255	2.76301	0.00572716	NA	ENSG00000203647	NA	NA
ENSG00000287873.1	5.62535	0.688815	1.14633	0.600885	0.547916	NA	ENSG00000287873	NA	NA
ENSG00000240405.7	6.12019	-0.435786	0.97111	-0.448751	0.653611	NA	ENSG00000240405	SAMMSON	101927152
ENSG00000290077.1	7.57654	-0.128895	0.773472	-0.166644	0.86765	NA	ENSG00000290077	NA	NA
ENSG00000221264.1	6.22223	-1.11379	0.751377	-1.48234	0.138251	NA	ENSG00000221264	MIR1284	100302112
ENSG00000242960.1	8.7629	0.234121	0.626828	0.373501	0.708776	NA	ENSG00000242960	NA	NA
ENSG00000172969.8	7.55848	2.37556	0.995672	2.38589	0.0170379	NA	ENSG00000172969	FRG2C	100288801
ENSG00000240809.1	5.75311	-0.747089	1.01603	-0.735302	0.462156	NA	ENSG00000240809	CAP1P1	401076
ENSG00000240964.3	6.65786	-0.816778	0.836352	-0.976596	0.328769	NA	ENSG00000240964	RN7SL751P	106479495
ENSG00000241593.5	8.8708	0.514885	0.830119	0.620255	0.53509	NA	ENSG00000241593	NA	NA
ENSG00000175161.14	7.71742	-1.37523	0.845354	-1.62682	0.103776	NA	ENSG00000175161	CADM2	253559
ENSG00000179097.7	3.81458	-1.00685	2.82783	-0.356051	0.721802	NA	ENSG00000179097	HTR1F	3355
ENSG00000044524.11	5.13261	2.78595	1.23412	2.25743	0.0239813	NA	ENSG00000044524	EPHA3	2042
ENSG00000178660.6	9.52373	-0.873301	0.660619	-1.32194	0.186187	NA	ENSG00000178660	NA	NA
ENSG00000285614.1	9.51831	0.426691	0.667707	0.639039	0.522797	NA	ENSG00000285614	NA	NA
ENSG00000249474.1	9.74138	-1.40494	0.676622	-2.0764	0.0378568	NA	ENSG00000249474	NA	NA
ENSG00000288557.1	6.81523	1.19023	0.802381	1.48337	0.137977	NA	ENSG00000288557	NA	NA
ENSG00000202379.1	10.3978	0.276633	0.650418	0.425317	0.670606	NA	ENSG00000202379	LOC124900556	124900556
ENSG00000144824.21	8.20041	-0.996952	0.885261	-1.12617	0.260095	NA	ENSG00000144824	PHLDB2	90102
ENSG00000114529.13	8.80101	-0.99641	0.769597	-1.29472	0.195418	NA	ENSG00000114529	C3orf52	79669
ENSG00000186265.10	7.3689	0.115628	0.990409	0.116748	0.90706	NA	ENSG00000186265	BTLA	151888
ENSG00000241490.1	6.71842	1.08717	1.1997	0.906204	0.364828	NA	ENSG00000241490	NA	NA
ENSG00000242290.2	4.90607	-0.530385	1.27951	-0.414522	0.678492	NA	ENSG00000242290	ZBTB20-AS5	101929754
ENSG00000242767.1	5.03018	0.243798	1.12058	0.217565	0.827768	NA	ENSG00000242767	ZBTB20-AS4	100874131
ENSG00000288896.2	9.61571	-0.564586	0.729865	-0.77355	0.439197	NA	ENSG00000288896	NA	NA
ENSG00000239835.1	10.2842	-0.611701	0.619516	-0.987385	0.323454	NA	ENSG00000239835	PARLP1	100129707
ENSG00000145103.15	7.52686	0.701468	0.786978	0.891344	0.372745	NA	ENSG00000145103	ILDR1	286676
ENSG00000242531.1	9.67994	-0.0903707	0.623344	-0.144977	0.884729	NA	ENSG00000242531	NA	NA
ENSG00000243918.1	5.54982	1.3938	1.04998	1.32746	0.184358	NA	ENSG00000243918	EIF4BP8	339881
ENSG00000273454.1	9.99825	0.386094	0.867845	0.444888	0.656401	NA	ENSG00000273454	NA	NA
ENSG00000252965.1	10.6807	-0.128551	0.597433	-0.215172	0.829633	NA	ENSG00000252965	NA	NA
ENSG00000248787.2	6.38618	1.99807	0.947361	2.10909	0.034937	NA	ENSG00000248787	NA	NA
ENSG00000291096.1	6.51048	-0.623413	0.938996	-0.663914	0.506745	NA	ENSG00000291096	ALG1L1P	200810
ENSG00000144908.14	7.81895	-0.193444	0.70005	-0.276328	0.782296	NA	ENSG00000144908	ALDH1L1	10840
ENSG00000280053.1	6.08685	2.02739	0.954302	2.12448	0.0336303	NA	ENSG00000280053	NA	NA
ENSG00000287784.1	9.13449	1.64178	0.892445	1.83965	0.06582	NA	ENSG00000287784	NA	NA
ENSG00000239503.1	10.6629	-1.17265	0.692881	-1.69242	0.090566	NA	ENSG00000239503	NA	NA
ENSG00000290241.1	9.37801	1.37894	0.83437	1.65267	0.0983988	NA	ENSG00000290241	NA	NA
ENSG00000250796.1	9.43437	1.01916	0.693427	1.46974	0.141633	NA	ENSG00000250796	NA	NA
ENSG00000290001.1	7.77094	1.81192	0.829651	2.18396	0.0289655	NA	ENSG00000290001	NA	NA
ENSG00000289351.2	9.61034	0.10146	0.764382	0.132735	0.894403	NA	ENSG00000289351	NA	NA
ENSG00000206384.11	9.03393	-0.217476	0.670931	-0.32414	0.745832	NA	ENSG00000206384	COL6A6	131873
ENSG00000284095.1	5.60215	-1.42293	1.05419	-1.34978	0.177085	NA	ENSG00000284095	NA	NA
ENSG00000231845.3	7.08373	-0.382559	0.709073	-0.53952	0.589528	NA	ENSG00000231845	HMGB3P14	100873899
ENSG00000241438.1	7.39574	0.808609	0.780518	1.03599	0.300207	NA	ENSG00000241438	NA	NA
ENSG00000249407.1	8.42515	-0.598305	0.777897	-0.769132	0.441815	NA	ENSG00000249407	NA	NA
ENSG00000241478.1	7.15177	-0.960471	0.697724	-1.37658	0.168643	NA	ENSG00000241478	NA	NA
ENSG00000239207.2	6.67771	-0.936011	0.964941	-0.970019	0.332037	NA	ENSG00000239207	NA	NA
ENSG00000206260.4	8.38317	-0.408914	0.661627	-0.618043	0.536547	NA	ENSG00000206260	PRR23A	729627
ENSG00000178631.7	5.7149	-0.880574	1.8759	-0.469414	0.638774	NA	ENSG00000178631	NA	NA
ENSG00000158258.16	5.94943	-2.93148	1.2858	-2.27988	0.0226147	NA	ENSG00000158258	CLSTN2	64084
ENSG00000114124.3	7.94577	-0.347827	0.895839	-0.38827	0.697817	NA	ENSG00000114124	GRK7	131890
ENSG00000233597.3	9.8086	-0.0591912	0.687612	-0.0860823	0.931401	NA	ENSG00000233597	RPL19P6	100270946
ENSG00000240950.1	9.05208	-0.79371	0.726157	-1.09303	0.274381	NA	ENSG00000240950	RPL8P3	100270854
ENSG00000152977.10	8.28851	0.0587234	0.981658	0.0598206	0.952298	NA	ENSG00000152977	ZIC1	7545
ENSG00000271711.1	8.63304	-1.34126	0.859145	-1.56116	0.118486	NA	ENSG00000271711	NA	NA
ENSG00000289005.2	8.42071	0.521237	0.740149	0.704232	0.481288	NA	ENSG00000289005	NA	NA
ENSG00000242119.1	7.47033	-0.553294	0.731942	-0.755926	0.449693	NA	ENSG00000242119	NA	NA
ENSG00000239941.1	5.9915	1.17856	0.887816	1.32748	0.18435	NA	ENSG00000239941	NA	NA
ENSG00000288787.1	7.80648	0.963445	0.836432	1.15185	0.249382	NA	ENSG00000288787	LOC124909451	124909451
ENSG00000244268.1	10.0414	0.467646	0.649384	0.720138	0.47144	NA	ENSG00000244268	NA	NA
ENSG00000238755.3	10.6817	3.29464	0.866191	3.8036	0.000142609	NA	ENSG00000238755	NA	NA
ENSG00000240045.2	7.23675	-0.655691	0.756694	-0.866521	0.386205	NA	ENSG00000240045	STRIT1	100507537
ENSG00000243518.1	8.4006	-1.01507	0.859901	-1.18045	0.23782	NA	ENSG00000243518	NA	NA
ENSG00000242152.1	7.32224	0.147154	0.928574	0.158473	0.874084	NA	ENSG00000242152	NA	NA
ENSG00000239508.1	8.79757	-0.152075	0.704701	-0.2158	0.829143	NA	ENSG00000239508	PLCH1-AS1	100874035
ENSG00000241544.2	8.35834	2.25146	0.834848	2.69685	0.00699985	NA	ENSG00000241544	LINC02029	105374177
ENSG00000240567.1	8.88922	0.808554	0.680456	1.18825	0.234734	NA	ENSG00000240567	LINC02067	101243545
ENSG00000269888.1	9.47237	-0.848523	0.666385	-1.27332	0.202903	NA	ENSG00000269888	NA	NA
ENSG00000200118.1	6.93446	0.110207	0.817374	0.13483	0.892746	NA	ENSG00000200118	NA	NA
ENSG00000286856.1	8.10173	-0.492935	0.722197	-0.682548	0.494892	NA	ENSG00000286856	NA	NA
ENSG00000222506.1	5.41936	-0.885429	0.966097	-0.916501	0.359404	NA	ENSG00000222506	NA	NA
ENSG00000279862.1	5.88859	-0.559991	0.861115	-0.650309	0.515493	NA	ENSG00000279862	NA	NA
ENSG00000200355.1	7.30174	-0.996349	0.852523	-1.16871	0.242522	NA	ENSG00000200355	LOC124900555	124900555
ENSG00000201458.1	10.9566	-0.00446554	0.615706	-0.00725271	0.994213	NA	ENSG00000201458	NA	NA
ENSG00000169760.18	10.0098	0.123081	0.845938	0.145496	0.884319	NA	ENSG00000169760	NLGN1	22871
ENSG00000225790.3	7.13143	-0.305168	0.935665	-0.32615	0.744311	NA	ENSG00000225790	NA	NA
ENSG00000242512.9	6.35217	0.237012	1.16507	0.203432	0.838797	NA	ENSG00000242512	LINC01206	100996490
ENSG00000240063.1	5.22017	0.893121	1.07743	0.828936	0.407141	NA	ENSG00000240063	NA	NA
ENSG00000270554.1	6.31996	-2.05722	1.08362	-1.89848	0.0576331	NA	ENSG00000270554	EIF3EP4	100422200
ENSG00000078081.8	11.2322	0.678342	0.72429	0.936561	0.348985	NA	ENSG00000078081	LAMP3	27074
ENSG00000283765.1	8.29687	0.578776	0.795522	0.727543	0.466893	NA	ENSG00000283765	NA	NA
ENSG00000223529.1	4.35657	0.127045	1.04692	0.121351	0.903413	NA	ENSG00000223529	EEF1A1P8	389179
ENSG00000273403.1	10.1702	-0.0848241	0.732976	-0.115726	0.90787	NA	ENSG00000273403	NA	NA
ENSG00000163898.10	10.1232	0.51171	0.731242	0.699783	0.484063	NA	ENSG00000163898	LIPH	200879
ENSG00000163915.7	8.477	-0.368514	0.687463	-0.536049	0.591925	NA	ENSG00000163915	IGF2BP2-AS1	646600
ENSG00000114279.15	10.9138	1.08354	0.705703	1.5354	0.124685	NA	ENSG00000114279	FGF12	2257
ENSG00000127252.7	7.27983	-0.0352757	1.0333	-0.034139	0.972766	NA	ENSG00000127252	PLAAT1	57110
ENSG00000236297.2	9.26768	0.453375	0.692793	0.654416	0.512844	NA	ENSG00000236297	EEF1A1P23	100421815
ENSG00000230102.8	5.28328	-0.627786	1.20913	-0.519205	0.603618	NA	ENSG00000230102	LINC02028	285389
ENSG00000178732.6	10.6243	0.607115	0.687218	0.883439	0.376999	NA	ENSG00000178732	GP5	2814
ENSG00000244675.2	11.1267	0.00615068	0.708981	0.00867538	0.993078	NA	ENSG00000244675	NA	NA
ENSG00000288979.1	7.76218	0.259399	0.796001	0.325877	0.744517	NA	ENSG00000288979	NA	NA
ENSG00000207368.1	7.62213	0.632632	0.850291	0.744018	0.456866	NA	ENSG00000207368	NA	NA
ENSG00000237418.1	11.0173	-0.583708	0.587554	-0.993455	0.320488	NA	ENSG00000237418	NA	NA
ENSG00000206644.1	9.10314	-0.366341	0.711518	-0.514872	0.606643	NA	ENSG00000206644	RNU6-1279P	106480655
ENSG00000241868.3	10.3373	-0.597901	0.688379	-0.868563	0.385086	NA	ENSG00000241868	RN7SL434P	106480509
ENSG00000214097.5	7.25479	-0.00627689	0.988717	-0.00634852	0.994935	NA	ENSG00000214097	SMCO1	255798
ENSG00000213358.3	8.04023	0.229966	0.792023	0.290352	0.771547	NA	ENSG00000213358	NAA50P2	127566427
ENSG00000131127.14	7.74816	-0.301319	0.704903	-0.427462	0.669043	NA	ENSG00000131127	ZNF141	7700
ENSG00000250321.1	10.9609	0.00980133	0.640516	0.0153022	0.987791	NA	ENSG00000250321	NA	NA
ENSG00000250259.1	4.31232	-0.273245	1.39349	-0.196087	0.844542	NA	ENSG00000250259	NA	NA
ENSG00000130997.16	9.64408	-0.222647	0.722049	-0.308354	0.757813	NA	ENSG00000130997	POLN	353497
ENSG00000249047.2	9.31125	0.509938	0.749718	0.680173	0.496395	NA	ENSG00000249047	NA	NA
ENSG00000251271.3	7.6496	0.257736	0.684713	0.376415	0.706608	NA	ENSG00000251271	NA	NA
ENSG00000181215.17	6.78009	-1.5673	1.05236	-1.48932	0.136404	NA	ENSG00000181215	C4orf50	389197
ENSG00000074211.14	9.77366	-0.0251316	0.669817	-0.0375201	0.97007	NA	ENSG00000074211	PPP2R2C	5522
ENSG00000290015.1	10.9407	0.583913	0.600348	0.972625	0.33074	NA	ENSG00000290015	NA	NA
ENSG00000284636.1	7.06331	-0.124114	0.857374	-0.144761	0.8849	NA	ENSG00000284636	NA	NA
ENSG00000289865.1	7.56971	1.7044	0.866338	1.96736	0.0491415	NA	ENSG00000289865	NA	NA
ENSG00000250896.1	6.60213	-0.374904	0.932211	-0.402166	0.687562	NA	ENSG00000250896	NA	NA
ENSG00000266240.1	8.70011	1.01211	0.66898	1.51291	0.130303	NA	ENSG00000266240	MIR5091	100847023
ENSG00000288951.2	6.10805	0.0425499	0.969237	0.0439004	0.964984	NA	ENSG00000288951	NA	NA
ENSG00000249930.1	7.73604	0.81312	0.89751	0.905973	0.36495	NA	ENSG00000249930	NA	NA
ENSG00000004468.13	6.2143	-0.236732	1.05232	-0.224961	0.82201	NA	ENSG00000004468	CD38	952
ENSG00000153012.12	8.07605	0.446464	0.726711	0.614362	0.538976	NA	ENSG00000153012	LGI2	55203
ENSG00000271172.1	7.37599	1.22299	0.901762	1.35623	0.175027	NA	ENSG00000271172	NA	NA
ENSG00000251410.2	7.69193	-0.540722	0.79393	-0.68107	0.495827	NA	ENSG00000251410	NA	NA
ENSG00000288940.1	7.83601	-0.0410505	0.741204	-0.0553836	0.955833	NA	ENSG00000288940	NA	NA
ENSG00000286596.1	7.45219	-0.10703	0.849075	-0.126055	0.899689	NA	ENSG00000286596	NA	NA
ENSG00000286212.2	7.22373	2.61602	0.931454	2.80854	0.00497673	NA	ENSG00000286212	NA	NA
ENSG00000248466.1	6.90342	0.338568	1.11674	0.303176	0.761756	NA	ENSG00000248466	LOC651644	651644
ENSG00000154274.15	11.3807	0.16251	0.675646	0.240526	0.809923	NA	ENSG00000154274	PGCKA1	55286
ENSG00000197712.12	7.70014	0.115719	0.715004	0.161843	0.871429	NA	ENSG00000197712	FAM114A1	92689
ENSG00000293167.1	10.3092	-0.40986	0.741011	-0.553109	0.580189	NA	ENSG00000293167	WDR5CP	401127
ENSG00000255458.9	8.22452	0.597102	0.753989	0.791924	0.428405	NA	ENSG00000255458	SMIM14-DT	105374419
ENSG00000180610.10	6.78975	0.677958	0.889616	0.76208	0.446012	NA	ENSG00000180610	NA	NA
ENSG00000200455.1	10.9722	0.194807	0.701151	0.277839	0.781136	NA	ENSG00000200455	RNU6-1112P	106480055
ENSG00000249241.2	8.7322	1.56719	0.879523	1.78187	0.0747712	NA	ENSG00000249241	LINC02265	101060498
ENSG00000272862.1	9.59141	-0.294684	0.866436	-0.34011	0.733773	NA	ENSG00000272862	NA	NA
ENSG00000242262.1	8.4887	2.55746	0.939162	2.72313	0.00646673	NA	ENSG00000242262	NA	NA
ENSG00000198515.16	6.35861	-1.07002	0.979014	-1.09296	0.274412	NA	ENSG00000198515	CNGA1	1259
ENSG00000283499.1	8.83797	1.11852	0.680233	1.64432	0.100111	NA	ENSG00000283499	LOC124900886	124900886
ENSG00000251722.1	8.51589	-0.0567405	0.813959	-0.0697092	0.944425	NA	ENSG00000251722	RNU5E-3P	100873828
ENSG00000250473.1	9.26805	0.0125884	0.825708	0.0152455	0.987836	NA	ENSG00000250473	DUTP7	100873913
ENSG00000250302.3	6.99474	0.59239	0.805444	0.735483	0.462046	NA	ENSG00000250302	LOC107986281	107986281
ENSG00000226887.8	8.07204	0.431484	0.723706	0.596215	0.551032	NA	ENSG00000226887	ERVMER34-1	100288413
ENSG00000207385.1	10.1768	0.032678	0.684843	0.0477161	0.961943	NA	ENSG00000207385	RNU6-310P	106481277
ENSG00000287534.1	10.2792	0.220521	0.737614	0.298965	0.764967	NA	ENSG00000287534	NA	NA
ENSG00000128052.10	9.68509	-0.167184	0.8372	-0.199694	0.84172	NA	ENSG00000128052	KDR	3791
ENSG00000238585.1	7.32489	0.639996	0.683621	0.936186	0.349178	NA	ENSG00000238585	NA	NA
ENSG00000249693.3	9.31296	0.314741	0.701792	0.448482	0.653806	NA	ENSG00000249693	SPMAP2L	100506564
ENSG00000287369.1	10.6188	-0.21214	0.658125	-0.32234	0.747195	NA	ENSG00000287369	NA	NA
ENSG00000180673.9	6.8552	-0.13428	0.994615	-0.135007	0.892606	NA	ENSG00000180673	EXOC5P1	644548
ENSG00000250030.2	9.966	-0.335005	0.71637	-0.467642	0.64004	NA	ENSG00000250030	NA	NA
ENSG00000250656.2	7.45199	0.116634	0.854181	0.136544	0.891391	NA	ENSG00000250656	NA	NA
ENSG00000270292.1	6.57624	-0.292257	1.03106	-0.283454	0.776829	NA	ENSG00000270292	LOC100419046	100419046
ENSG00000232398.1	6.76413	-0.832952	0.789375	-1.0552	0.291332	NA	ENSG00000232398	TMPRSS11CP	100381178
ENSG00000153802.12	9.07702	0.339141	0.785529	0.431736	0.665933	NA	ENSG00000153802	TMPRSS11D	9407
ENSG00000126550.10	7.97644	0.641155	0.758435	0.845366	0.397907	NA	ENSG00000126550	HTN1	3346
ENSG00000221639.1	10.3881	-0.0848214	0.575873	-0.147292	0.882902	NA	ENSG00000221639	LOC124900180	124900180
ENSG00000288019.1	5.84862	-0.646246	1.0583	-0.610644	0.541435	NA	ENSG00000288019	NA	NA
ENSG00000245928.2	6.40801	0.489445	0.895956	0.546283	0.584871	NA	ENSG00000245928	SDAD1-AS1	101928809
ENSG00000186212.4	6.76096	-0.755596	1.07456	-0.703166	0.481953	NA	ENSG00000186212	SOWAHB	345079
ENSG00000234036.4	7.18472	-0.0566487	0.71818	-0.0788781	0.93713	NA	ENSG00000234036	NA	NA
ENSG00000248926.1	8.21682	-1.76827	0.81405	-2.17218	0.0298419	NA	ENSG00000248926	NA	NA
ENSG00000249565.2	9.69642	0.335633	0.719837	0.466262	0.641028	NA	ENSG00000249565	NA	NA
ENSG00000197826.13	8.39605	-0.948818	0.825637	-1.14919	0.250476	NA	ENSG00000197826	CFAP299	255119
ENSG00000270480.1	6.47393	0.740551	0.998961	0.741321	0.458499	NA	ENSG00000270480	SLC66A2P2	100127906
ENSG00000213608.5	10.1729	-0.0617994	0.703361	-0.087863	0.929986	NA	ENSG00000213608	NA	NA
ENSG00000235043.3	8.96444	0.547042	0.781776	0.699743	0.484088	NA	ENSG00000235043	NA	NA
ENSG00000240966.3	6.19973	0.691734	0.903346	0.765746	0.443827	NA	ENSG00000240966	RN7SL681P	106479471
ENSG00000289034.1	6.90385	-0.434474	0.877405	-0.495181	0.620473	NA	ENSG00000289034	NA	NA
ENSG00000247775.2	10.4659	-0.447064	0.76076	-0.587655	0.556764	NA	ENSG00000247775	SNCA-AS1	644248
ENSG00000138696.11	9.66343	1.24617	0.803253	1.55141	0.120804	NA	ENSG00000138696	BMPR1B	658
ENSG00000263923.1	8.82309	0.152398	0.712975	0.213749	0.830743	NA	ENSG00000263923	NA	NA
ENSG00000172955.17	10.3749	-0.98862	0.772677	-1.27947	0.20073	NA	ENSG00000172955	ADH6	130
ENSG00000138823.14	7.19368	0.323453	0.903893	0.357845	0.72046	NA	ENSG00000138823	MTTP	4547
ENSG00000164035.10	6.98647	-0.00139947	1.00621	-0.00139084	0.99889	NA	ENSG00000164035	EMCN	51705
ENSG00000251636.1	8.73217	-0.715597	0.672694	-1.06378	0.287429	NA	ENSG00000251636	NA	NA
ENSG00000251149.1	7.36061	-0.596253	0.91895	-0.648841	0.516441	NA	ENSG00000251149	MTND5P5	100873201
ENSG00000232021.9	5.57343	-0.381013	1.16133	-0.328082	0.742849	NA	ENSG00000232021	LEF1-AS1	641518
ENSG00000272795.1	9.40541	0.832771	0.644679	1.29176	0.19644	NA	ENSG00000272795	GAR1-DT	124900758
ENSG00000248697.1	9.37	-1.54287	0.833158	-1.85183	0.06405	NA	ENSG00000248697	TOX4P1	285412
ENSG00000249509.1	9.45141	0.544956	0.829063	0.657315	0.510978	NA	ENSG00000249509	NEUROG2-AS1	105377372
ENSG00000241741.1	7.27882	1.05569	0.791919	1.33308	0.182507	NA	ENSG00000241741	RPL7AP30	441034
ENSG00000234841.4	9.55752	-0.131434	0.862254	-0.152431	0.878847	NA	ENSG00000234841	LOC100422627	100422627
ENSG00000248152.2	6.62011	0.0116594	0.812164	0.014356	0.988546	NA	ENSG00000248152	ANK2-AS1	105377373
ENSG00000145349.20	10.5977	1.97621	0.817151	2.41841	0.0155886	NA	ENSG00000145349	CAMK2D	817
ENSG00000284253.1	11.3781	0.0161304	0.593488	0.027179	0.978317	NA	ENSG00000284253	MIR1973	100302290
ENSG00000288921.1	7.44198	-0.180119	0.934337	-0.192777	0.847133	NA	ENSG00000288921	NA	NA
ENSG00000273716.2	7.06773	1.47692	0.981535	1.5047	0.1324	NA	ENSG00000273716	NA	NA
ENSG00000248213.3	8.68291	0.272806	0.72051	0.378629	0.704963	NA	ENSG00000248213	NA	NA
ENSG00000250412.1	6.52176	-0.0394961	0.929359	-0.0424982	0.966102	NA	ENSG00000250412	KLHL2P1	729249
ENSG00000253825.1	9.1853	1.09871	0.920543	1.19355	0.232655	NA	ENSG00000253825	NA	NA
ENSG00000241651.4	6.6183	-2.09423	0.961296	-2.17855	0.0293651	NA	ENSG00000241651	NA	NA
ENSG00000251388.1	6.77489	-0.131716	0.849038	-0.155135	0.876715	NA	ENSG00000251388	NA	NA
ENSG00000293157.1	10.992	0.387908	0.619283	0.626382	0.531064	NA	ENSG00000293157	NA	NA
ENSG00000248863.3	8.95842	-0.369915	0.654244	-0.565409	0.571796	NA	ENSG00000248863	LOC100421868	100421868
ENSG00000239005.1	6.53963	-0.0364155	0.80732	-0.0451066	0.964022	NA	ENSG00000239005	LOC124900188	124900188
ENSG00000178458.5	9.6082	1.65452	0.715319	2.31299	0.0207232	NA	ENSG00000178458	NA	NA
ENSG00000286320.2	7.29922	0.999298	1.07103	0.933023	0.350808	NA	ENSG00000286320	NA	NA
ENSG00000249661.1	7.58133	1.14547	0.754864	1.51745	0.129153	NA	ENSG00000249661	NA	NA
ENSG00000265623.1	8.21841	-0.463117	0.665155	-0.696254	0.48627	NA	ENSG00000265623	MIR3139	100423017
ENSG00000286771.1	7.37368	0.0740082	0.814276	0.0908884	0.927581	NA	ENSG00000286771	NA	NA
ENSG00000293348.1	9.05793	0.440125	0.703071	0.626004	0.531312	NA	ENSG00000293348	NA	NA
ENSG00000250361.10	10.4066	-1.80225	0.706603	-2.55059	0.0107542	NA	ENSG00000250361	GYPB	2994
ENSG00000285783.1	6.63463	1.52663	0.799199	1.9102	0.056107	NA	ENSG00000285783	NA	NA
ENSG00000248346.1	9.49514	1.20788	0.740382	1.63143	0.102799	NA	ENSG00000248346	NA	NA
ENSG00000251298.1	10.1227	0.180992	0.73563	0.246037	0.805653	NA	ENSG00000251298	NA	NA
ENSG00000251455.1	10.3521	-1.06262	0.727127	-1.4614	0.143907	NA	ENSG00000251455	NA	NA
ENSG00000270302.1	6.16777	-0.0715569	0.823204	-0.0869249	0.930731	NA	ENSG00000270302	NA	NA
ENSG00000250980.1	7.59538	1.44811	0.766747	1.88864	0.0589399	NA	ENSG00000250980	NA	NA
ENSG00000287642.3	8.59415	-0.959685	0.838152	-1.145	0.252208	NA	ENSG00000287642	NA	NA
ENSG00000197410.14	8.97548	0.846915	0.805233	1.05176	0.292908	NA	ENSG00000197410	DCHS2	54798
ENSG00000280284.1	8.496	0.181643	0.729742	0.248913	0.803428	NA	ENSG00000280284	NA	NA
ENSG00000120251.22	9.09413	1.16598	0.999667	1.16637	0.243464	NA	ENSG00000120251	GRIA2	2891
ENSG00000248429.5	8.75994	1.03073	0.76551	1.34646	0.178153	NA	ENSG00000248429	GASK1B-AS1	285505
ENSG00000286558.1	8.89582	0.415207	0.686116	0.605156	0.545075	NA	ENSG00000286558	NA	NA
ENSG00000293013.1	8.20908	0.0477505	0.709464	0.067305	0.946339	NA	ENSG00000293013	NA	NA
ENSG00000289999.1	11.0876	-0.090805	0.604905	-0.150115	0.880674	NA	ENSG00000289999	NA	NA
ENSG00000164123.7	6.60346	-0.138333	0.819177	-0.168868	0.8659	NA	ENSG00000164123	SPMIP2	152940
ENSG00000164128.7	9.02615	1.7052	0.977316	1.74478	0.0810231	NA	ENSG00000164128	NPY1R	4886
ENSG00000229894.5	9.84727	-0.234666	0.68217	-0.343999	0.730847	NA	ENSG00000229894	GK3	2713
ENSG00000279384.1	9.53081	-0.685714	0.622055	-1.10234	0.270316	NA	ENSG00000279384	NA	NA
ENSG00000251171.1	7.72274	-0.258089	0.759948	-0.339614	0.734147	NA	ENSG00000251171	NA	NA
ENSG00000221296.2	8.4044	-0.758579	0.817412	-0.928025	0.353395	NA	ENSG00000221296	MIR548T	100422849
ENSG00000286226.1	6.4644	-1.51083	0.913426	-1.65403	0.098122	NA	ENSG00000286226	NA	NA
ENSG00000237125.13	5.50392	-1.27581	1.06513	-1.1978	0.230994	NA	ENSG00000237125	HAND2-AS1	79804
ENSG00000251584.2	11.049	-0.526745	0.611016	-0.86208	0.388643	NA	ENSG00000251584	NA	NA
ENSG00000145451.13	5.52402	-1.06366	1.99931	-0.532014	0.594716	NA	ENSG00000145451	GLRA3	8001
ENSG00000177822.10	5.2885	0.958675	1.00077	0.957934	0.338096	NA	ENSG00000177822	NA	NA
ENSG00000218336.9	7.54585	-0.0355361	0.918925	-0.0386713	0.969152	NA	ENSG00000218336	TENM3	55714
ENSG00000213434.2	5.71203	1.05801	1.00507	1.05267	0.29249	NA	ENSG00000213434	NA	NA
ENSG00000287349.1	5.7244	-0.72745	0.95296	-0.763358	0.44525	NA	ENSG00000287349	NA	NA
ENSG00000254233.1	7.09996	-0.452137	0.789607	-0.572611	0.566908	NA	ENSG00000254233	NA	NA
ENSG00000205129.9	9.84107	0.834813	0.68752	1.21424	0.224657	NA	ENSG00000205129	CFAP96	441054
ENSG00000154556.20	8.19842	-1.58893	0.939532	-1.69119	0.0908008	NA	ENSG00000154556	SORBS2	8470
ENSG00000250327.1	11.1871	-0.752892	0.670157	-1.12346	0.261244	NA	ENSG00000250327	RPSAP70	105377595
ENSG00000205097.7	4.38262	5.62408	1.47598	3.8104	0.000138742	NA	ENSG00000205097	FRG2	448831
ENSG00000250645.1	9.0239	0.155574	0.738067	0.210786	0.833055	NA	ENSG00000250645	NA	NA
ENSG00000263834.1	11.1229	-0.533939	0.716571	-0.745131	0.456192	NA	ENSG00000263834	MIR4635	100616479
ENSG00000248994.2	4.9724	1.63233	1.48665	1.09799	0.272209	NA	ENSG00000248994	LOC124901165	124901165
ENSG00000251365.6	6.52429	-0.560598	1.01475	-0.552449	0.580641	NA	ENSG00000251365	LINC02236	109729133
ENSG00000250600.2	9.42369	0.0558783	0.787807	0.0709289	0.943454	NA	ENSG00000250600	NA	NA
ENSG00000272324.5	5.70751	0.282551	1.00961	0.279861	0.779584	NA	ENSG00000272324	DAP-DT	105374652
ENSG00000261360.3	9.96345	-0.162604	0.698765	-0.232702	0.815993	NA	ENSG00000261360	OTULIN-DT	728178
ENSG00000286970.1	9.41359	-0.273958	0.744768	-0.367844	0.71299	NA	ENSG00000286970	NA	NA
ENSG00000215196.5	9.75771	-0.333182	0.681188	-0.489119	0.624758	NA	ENSG00000215196	BASP1-AS1	285696
ENSG00000249359.3	9.02074	-0.340647	0.658444	-0.517352	0.60491	NA	ENSG00000249359	NA	NA
ENSG00000113100.10	5.90809	0.530223	1.13259	0.468152	0.639676	NA	ENSG00000113100	CDH9	1007
ENSG00000286741.1	9.5587	-1.47485	0.832693	-1.77118	0.0765305	NA	ENSG00000286741	NA	NA
ENSG00000250697.2	8.54206	-0.998644	0.894404	-1.11655	0.264188	NA	ENSG00000250697	LOC124900637	124900637
ENSG00000151388.11	6.11093	1.0233	0.833751	1.22734	0.219693	NA	ENSG00000151388	ADAMTS12	81792
ENSG00000164175.15	10.2483	0.145293	0.644668	0.225377	0.821686	NA	ENSG00000164175	SLC45A2	51151
ENSG00000250767.1	6.85761	-1.07571	0.963739	-1.11618	0.264345	NA	ENSG00000250767	NA	NA
ENSG00000271771.1	9.751	0.433322	0.733435	0.590812	0.554646	NA	ENSG00000271771	NA	NA
ENSG00000286543.1	8.63515	-0.371172	0.718875	-0.516324	0.605628	NA	ENSG00000286543	LOC124900957	124900957
ENSG00000244073.1	8.96372	0.145249	0.846528	0.171582	0.863766	NA	ENSG00000244073	RPS4XP6	391777
ENSG00000228212.1	11.2905	-1.30461	0.790466	-1.65043	0.098854	NA	ENSG00000228212	OFD1P17	23738
ENSG00000244968.7	8.56027	0.190767	0.656714	0.290487	0.771444	NA	ENSG00000244968	LIFR-AS1	100506495
ENSG00000113600.12	10.4978	0.142844	0.616393	0.231742	0.816738	NA	ENSG00000113600	C9	735
ENSG00000271334.6	7.01149	1.32072	1.19371	1.1064	0.268553	NA	ENSG00000271334	LINC02104	101926940
ENSG00000285616.1	8.87157	0.195697	0.982253	0.199233	0.842081	NA	ENSG00000285616	NA	NA
ENSG00000272382.1	5.8888	-0.691076	0.937756	-0.736947	0.461155	NA	ENSG00000272382	NA	NA
ENSG00000177453.7	9.18576	-0.693683	0.696798	-0.99553	0.319479	NA	ENSG00000177453	NIM1K	167359
ENSG00000248554.1	9.9036	0.638638	0.636149	1.00391	0.315421	NA	ENSG00000248554	NA	NA
ENSG00000259663.2	10.5768	0.985823	0.729231	1.35187	0.176418	NA	ENSG00000259663	ISL1-DT	642366
ENSG00000287087.1	9.97413	0.775593	0.688405	1.12665	0.25989	NA	ENSG00000287087	NA	NA
ENSG00000169271.3	8.31346	1.38384	0.805088	1.71886	0.0856391	NA	ENSG00000169271	HSPB3	8988
ENSG00000280159.1	7.28655	-0.16455	0.885686	-0.185788	0.852611	NA	ENSG00000280159	NA	NA
ENSG00000164287.13	8.21302	0.452097	0.670577	0.674191	0.50019	NA	ENSG00000164287	CDC20B	166979
ENSG00000271410.1	7.59793	-0.318942	0.894156	-0.356696	0.721319	NA	ENSG00000271410	LOC100419851	100419851
ENSG00000279883.1	7.07814	2.18546	0.928356	2.35412	0.0185667	NA	ENSG00000279883	NA	NA
ENSG00000152931.9	8.00574	-0.922346	1.06605	-0.865198	0.38693	NA	ENSG00000152931	PART1	25859
ENSG00000178722.16	7.26676	-0.536208	1.03017	-0.520503	0.602713	NA	ENSG00000178722	LINC03122	285668
ENSG00000199279.1	10.2691	-0.611816	0.603243	-1.01421	0.310482	NA	ENSG00000199279	RNU6-661P	106479859
ENSG00000268942.2	7.83765	0.20161	0.688845	0.292678	0.769768	NA	ENSG00000268942	NA	NA
ENSG00000249335.5	7.89964	-1.19205	0.838189	-1.42218	0.154974	NA	ENSG00000249335	NA	NA
ENSG00000250138.4	6.93406	-0.32955	0.863807	-0.381509	0.702826	NA	ENSG00000250138	LOC728488	728488
ENSG00000196302.5	8.0146	0.28248	0.758384	0.372476	0.709538	NA	ENSG00000196302	NA	NA
ENSG00000253366.3	7.74493	-1.08732	0.770134	-1.41186	0.157992	NA	ENSG00000253366	NA	NA
ENSG00000172058.16	8.65856	-0.354246	0.854781	-0.414428	0.67856	NA	ENSG00000172058	SERF1A	8293
ENSG00000249085.1	8.54128	-0.680673	0.800138	-0.850695	0.394939	NA	ENSG00000249085	NA	NA
ENSG00000247993.2	9.04653	-0.263842	0.762615	-0.345971	0.729365	NA	ENSG00000247993	NA	NA
ENSG00000250615.1	8.27625	-0.30846	0.708898	-0.435126	0.663471	NA	ENSG00000250615	NA	NA
ENSG00000213757.3	9.44989	-1.08345	0.72219	-1.50023	0.133556	NA	ENSG00000213757	RPS3AP20	643932
ENSG00000286818.2	10.0137	0.759841	0.661743	1.14824	0.250869	NA	ENSG00000286818	NA	NA
ENSG00000248192.1	5.36657	-1.28729	1.24362	-1.03512	0.300613	NA	ENSG00000248192	NA	NA
ENSG00000249835.2	8.12259	-0.161533	0.665655	-0.242668	0.808263	NA	ENSG00000249835	VCAN-AS1	105379054
ENSG00000260871.1	9.34296	-0.0588235	0.687282	-0.0855886	0.931793	NA	ENSG00000260871	NA	NA
ENSG00000286638.2	4.49189	-2.54645	1.58123	-1.61042	0.107306	NA	ENSG00000286638	NA	NA
ENSG00000251356.1	7.2384	0.96348	0.794098	1.2133	0.225015	NA	ENSG00000251356	NA	NA
ENSG00000246763.7	6.14762	-0.057383	0.891791	-0.0643458	0.948695	NA	ENSG00000246763	RGMB-AS1	503569
ENSG00000241597.2	8.39845	-0.83321	0.720878	-1.15583	0.247752	NA	ENSG00000241597	RPS9P3	100133054
ENSG00000249787.2	7.60842	-0.976971	0.820743	-1.19035	0.233909	NA	ENSG00000249787	LOC105379100	105379100
ENSG00000248966.1	8.96336	-0.420225	0.820548	-0.512127	0.608562	NA	ENSG00000248966	NA	NA
ENSG00000214784.4	6.97048	0.0988782	0.953756	0.103672	0.917429	NA	ENSG00000214784	RPS3AP21	402287
ENSG00000250847.1	10.7106	-0.753765	0.701005	-1.07526	0.282257	NA	ENSG00000250847	NA	NA
ENSG00000279118.1	7.20556	-0.0506531	0.862415	-0.058734	0.953164	NA	ENSG00000279118	NA	NA
ENSG00000164904.18	5.36722	-0.279289	1.16252	-0.240245	0.810141	NA	ENSG00000164904	ALDH7A1	501
ENSG00000207290.1	5.32967	-0.680233	0.909457	-0.747955	0.454487	NA	ENSG00000207290	NA	NA
ENSG00000248610.1	7.32961	-0.172036	0.791295	-0.217411	0.827888	NA	ENSG00000248610	HSPA8P4	100420028
ENSG00000290020.1	9.83752	-0.0685302	0.64645	-0.10601	0.915574	NA	ENSG00000290020	NA	NA
ENSG00000248648.1	8.81218	-0.0488428	0.684763	-0.071328	0.943137	NA	ENSG00000248648	COXFA4P3	107986374
ENSG00000222266.1	10.8234	0.00956848	0.562421	0.017013	0.986426	NA	ENSG00000222266	RNU6-757P	106479901
ENSG00000249119.1	6.64952	0.338394	0.91359	0.3704	0.711085	NA	ENSG00000249119	MTND6P4	106478943
ENSG00000247627.2	8.81337	0.393206	0.759143	0.517961	0.604486	NA	ENSG00000247627	MTND4P12	100293090
ENSG00000145824.13	9.21753	-0.139885	0.696879	-0.200731	0.840909	NA	ENSG00000145824	CXCL14	9547
ENSG00000061492.12	7.12109	3.0003	1.05383	2.84705	0.00441263	NA	ENSG00000061492	WNT8A	7478
ENSG00000146013.11	6.14096	0.543908	0.934164	0.582241	0.560405	NA	ENSG00000146013	GFRA3	2676
ENSG00000170482.17	9.04855	-0.54159	0.704608	-0.76864	0.442107	NA	ENSG00000170482	SLC23A1	9963
ENSG00000283288.2	8.5632	-0.235553	0.701245	-0.335907	0.736941	NA	ENSG00000283288	SMIM33	111064649
ENSG00000254363.6	5.30444	-2.57751	1.26264	-2.04135	0.0412156	NA	ENSG00000254363	NA	NA
ENSG00000279726.2	7.76353	0.858129	0.870964	0.985263	0.324495	NA	ENSG00000279726	NA	NA
ENSG00000204965.9	8.83905	0.691437	0.803873	0.860132	0.389716	NA	ENSG00000204965	PCDHA5	56143
ENSG00000204961.7	7.78258	0.418657	1.00661	0.41591	0.677476	NA	ENSG00000204961	PCDHA9	9752
ENSG00000250120.8	10.0046	1.21626	0.710588	1.71162	0.086966	NA	ENSG00000250120	PCDHA10	56139
ENSG00000112852.7	5.55717	-1.21328	1.10016	-1.10281	0.270108	NA	ENSG00000112852	PCDHB2	56133
ENSG00000113205.5	5.32686	-1.79058	1.15406	-1.55155	0.120769	NA	ENSG00000113205	PCDHB3	56132
ENSG00000272674.4	7.40049	1.30415	0.80229	1.62554	0.104047	NA	ENSG00000272674	PCDHB16	57717
ENSG00000177839.7	8.5202	0.341592	0.69633	0.49056	0.623737	NA	ENSG00000177839	PCDHB9	56127
ENSG00000120324.9	7.86965	0.375352	0.708056	0.530116	0.596032	NA	ENSG00000120324	PCDHB10	56126
ENSG00000197479.7	7.0061	0.559506	1.001	0.558947	0.576198	NA	ENSG00000197479	PCDHB11	56125
ENSG00000204956.6	8.56891	0.870489	0.926243	0.939807	0.347317	NA	ENSG00000204956	PCDHGA1	56114
ENSG00000276547.2	5.63191	3.05383	1.29515	2.3579	0.0183788	NA	ENSG00000276547	PCDHGB5	56101
ENSG00000242419.6	7.13602	0.417433	0.793824	0.525851	0.598992	NA	ENSG00000242419	PCDHGC4	56098
ENSG00000240974.1	8.34683	-0.895832	0.79747	-1.12334	0.261292	NA	ENSG00000240974	NA	NA
ENSG00000271871.1	6.89284	-0.675428	0.792685	-0.852076	0.394172	NA	ENSG00000271871	NA	NA
ENSG00000280047.1	9.43361	-0.23497	0.773159	-0.303909	0.761197	NA	ENSG00000280047	NA	NA
ENSG00000183775.11	11.3173	-0.480268	0.692357	-0.693671	0.487889	NA	ENSG00000183775	KCTD16	57528
ENSG00000215325.4	5.87335	0.671124	1.07725	0.622999	0.533285	NA	ENSG00000215325	ASS1P10	455
ENSG00000113657.13	9.45484	0.66186	0.772564	0.856705	0.391608	NA	ENSG00000113657	DPYSL3	1809
ENSG00000251330.3	6.50074	1.31685	0.846195	1.55621	0.119659	NA	ENSG00000251330	NA	NA
ENSG00000250072.8	9.16382	0.879037	0.816446	1.07666	0.281631	NA	ENSG00000250072	SH3TC2-DT	255187
ENSG00000253865.1	10.1723	0.676318	0.604319	1.11914	0.26308	NA	ENSG00000253865	NA	NA
ENSG00000249669.12	8.79468	-0.978686	0.74398	-1.31547	0.188351	NA	ENSG00000249669	NA	NA
ENSG00000285420.1	8.7102	-0.362026	0.738026	-0.490533	0.623757	NA	ENSG00000285420	PDGFRL2P	116435296
ENSG00000086570.13	6.765	-0.708549	0.884336	-0.801222	0.423003	NA	ENSG00000086570	FAT2	2196
ENSG00000253921.1	10.2214	0.364378	0.609158	0.598168	0.549728	NA	ENSG00000253921	NA	NA
ENSG00000293196.1	8.53901	-0.352572	0.796742	-0.442518	0.658115	NA	ENSG00000293196	NA	NA
ENSG00000145888.11	7.99948	-0.979216	0.729563	-1.3422	0.179533	NA	ENSG00000145888	GLRA1	2741
ENSG00000254226.6	10.2769	-0.289926	0.658228	-0.440465	0.6596	NA	ENSG00000254226	LINC01933	101927115
ENSG00000113249.14	11.3091	3.3454	0.930341	3.59588	0.000323292	NA	ENSG00000113249	HAVCR1	26762
ENSG00000251405.3	9.1208	-0.183982	0.817445	-0.225069	0.821926	NA	ENSG00000251405	NA	NA
ENSG00000135074.16	10.4361	0.741903	0.833986	0.889587	0.373688	NA	ENSG00000135074	ADAM19	8728
ENSG00000253811.1	5.78606	-0.335665	1.15505	-0.290607	0.771352	NA	ENSG00000253811	NA	NA
ENSG00000253256.1	10.5753	0.520234	0.660992	0.787051	0.431252	NA	ENSG00000253256	NA	NA
ENSG00000249738.10	6.6882	-0.259522	0.976514	-0.265764	0.790421	NA	ENSG00000249738	IL12B-AS1	285626
ENSG00000254373.1	8.9533	-0.141102	0.806936	-0.174861	0.861188	NA	ENSG00000254373	NA	NA
ENSG00000145934.17	6.95885	2.14356	0.96592	2.21919	0.0264739	NA	ENSG00000145934	TENM2	57451
ENSG00000250274.2	9.80358	-0.457132	0.702793	-0.650451	0.515401	NA	ENSG00000250274	LOC100128059	100128059
ENSG00000212529.1	10.6052	0.566376	0.70153	0.807344	0.419468	NA	ENSG00000212529	LOC124900201	124900201
ENSG00000253172.1	8.66083	-1.1216	0.786121	-1.42675	0.153652	NA	ENSG00000253172	NA	NA
ENSG00000289731.2	6.02137	-0.153931	1.25348	-0.122803	0.902263	NA	ENSG00000289731	NA	NA
ENSG00000270706.1	7.71649	-0.132797	0.803099	-0.165356	0.868664	NA	ENSG00000270706	NA	NA
ENSG00000272459.1	11.3763	-0.0875808	0.673411	-0.130055	0.896523	NA	ENSG00000272459	FAM193B-DT	105377750
ENSG00000204677.13	10.2721	-0.59022	0.683384	-0.863673	0.387768	NA	ENSG00000204677	FAM153CP	653316
ENSG00000204659.5	6.71846	-0.719141	1.06195	-0.677186	0.498288	NA	ENSG00000204659	CBY3	646019
ENSG00000249876.1	7.3295	-1.43064	0.918892	-1.55692	0.119489	NA	ENSG00000249876	NA	NA
ENSG00000249412.1	9.68025	0.203214	0.70517	0.288177	0.773211	NA	ENSG00000249412	NA	NA
ENSG00000198995.3	6.29733	-0.621574	0.894567	-0.694832	0.48716	NA	ENSG00000198995	MIR340	442908
ENSG00000271727.2	4.66518	-1.2544	1.09087	-1.14991	0.250183	NA	ENSG00000271727	NA	NA
ENSG00000280916.4	5.61078	-1.49857	1.10886	-1.35144	0.176553	NA	ENSG00000280916	NA	NA
ENSG00000285603.1	5.3781	0.864954	0.924673	0.935417	0.349574	NA	ENSG00000285603	NA	NA
ENSG00000236086.4	11.0069	-1.00756	0.638007	-1.57924	0.114282	NA	ENSG00000236086	NA	NA
ENSG00000286512.1	7.88005	-0.529707	0.82858	-0.639296	0.522631	NA	ENSG00000286512	NA	NA
ENSG00000270504.1	5.43592	1.43644	0.996368	1.44167	0.149395	NA	ENSG00000270504	NA	NA
ENSG00000230648.1	10.4274	0.123481	0.609441	0.202613	0.839437	NA	ENSG00000230648	NA	NA
ENSG00000270174.1	9.69277	-0.555429	0.704744	-0.788129	0.430621	NA	ENSG00000270174	LOC101927950	101927950
ENSG00000233064.2	6.67393	-0.105318	0.797139	-0.13212	0.89489	NA	ENSG00000233064	NA	NA
ENSG00000220472.1	5.04812	0.600336	1.10027	0.545626	0.585323	NA	ENSG00000220472	RPS3P4	100270862
ENSG00000232234.4	6.05297	1.15274	0.891487	1.29306	0.195991	NA	ENSG00000232234	LOC105374910	105374910
ENSG00000229401.1	7.62793	2.16731	0.801539	2.70393	0.00685246	NA	ENSG00000229401	NA	NA
ENSG00000247925.2	6.88354	0.946815	0.850873	1.11276	0.265813	NA	ENSG00000247925	NA	NA
ENSG00000290062.1	9.90854	0.251956	0.633845	0.397504	0.690996	NA	ENSG00000290062	NA	NA
ENSG00000078401.7	6.7873	1.41251	0.825674	1.71074	0.0871289	NA	ENSG00000078401	EDN1	1906
ENSG00000272209.1	4.89889	0.0433049	1.03427	0.0418698	0.966602	NA	ENSG00000272209	LOC107986571	107986571
ENSG00000286277.1	8.77537	1.71759	0.770429	2.22939	0.0257882	NA	ENSG00000286277	NA	NA
ENSG00000229646.2	6.68173	3.20944	1.00663	3.18829	0.00143115	NA	ENSG00000229646	NA	NA
ENSG00000289958.1	5.52333	0.853216	0.855869	0.996901	0.318813	NA	ENSG00000289958	NA	NA
ENSG00000235488.1	6.65545	-0.134201	0.751088	-0.178675	0.858193	NA	ENSG00000235488	JARID2-AS1	100506681
ENSG00000287626.1	9.60987	-0.066669	0.731898	-0.0910906	0.927421	NA	ENSG00000287626	NA	NA
ENSG00000227803.2	9.55495	-0.387618	0.653226	-0.59339	0.55292	NA	ENSG00000227803	NA	NA
ENSG00000229313.1	6.10085	-0.903726	0.892047	-1.01309	0.311016	NA	ENSG00000229313	NA	NA
ENSG00000219682.4	7.59865	-0.717341	0.744538	-0.963472	0.335311	NA	ENSG00000219682	NA	NA
ENSG00000124610.5	7.86637	-0.346453	0.843554	-0.410707	0.681287	NA	ENSG00000124610	H1-1	3024
ENSG00000287080.2	7.64864	1.21234	0.881912	1.37467	0.169233	NA	ENSG00000287080	H3C3	8352
ENSG00000274750.3	4.61876	1.41904	1.29524	1.09558	0.273264	NA	ENSG00000274750	H3C6	8353
ENSG00000185130.6	6.07812	-1.30007	1.04506	-1.24401	0.213496	NA	ENSG00000185130	H2BC13	8340
ENSG00000182477.5	8.14747	-0.329693	0.864611	-0.38132	0.702966	NA	ENSG00000182477	OR2B8	65944
ENSG00000290891.1	9.6101	0.392507	0.669105	0.586615	0.557462	NA	ENSG00000290891	NA	NA
ENSG00000276302.1	8.19774	0.627074	0.743377	0.843548	0.398922	NA	ENSG00000276302	NA	NA
ENSG00000158691.15	7.71306	1.94622	0.815315	2.38707	0.0169831	NA	ENSG00000158691	ZSCAN12	9753
ENSG00000231162.4	11.3122	0.2537	0.772488	0.328419	0.742595	NA	ENSG00000231162	NA	NA
ENSG00000287279.1	7.12381	-0.294741	0.883556	-0.333585	0.738692	NA	ENSG00000287279	NA	NA
ENSG00000225595.2	11.3478	0.790043	0.783359	1.00853	0.313199	NA	ENSG00000225595	LINC01623	401242
ENSG00000224157.1	11.2714	0.137033	0.722077	0.189777	0.849484	NA	ENSG00000224157	HCG14	414760
ENSG00000204709.4	10.299	1.22107	0.702618	1.73788	0.082232	NA	ENSG00000204709	NA	NA
ENSG00000227214.2	8.65968	-0.712471	0.721752	-0.987141	0.323574	NA	ENSG00000227214	HCG15	414761
ENSG00000235238.1	8.12549	0.931857	0.736814	1.26471	0.205975	NA	ENSG00000235238	NA	NA
ENSG00000233916.1	10.1065	0.367726	0.831074	0.44247	0.658149	NA	ENSG00000233916	ZDHHC20P1	100048907
ENSG00000272236.1	6.86709	0.464747	0.886268	0.524386	0.60001	NA	ENSG00000272236	NA	NA
ENSG00000204625.10	7.06943	-0.142459	0.793754	-0.179475	0.857565	NA	ENSG00000204625	HCG9	10255
ENSG00000232757.1	5.47178	0.558123	1.05297	0.530049	0.596078	NA	ENSG00000232757	NA	NA
ENSG00000278104.1	9.04047	0.46672	0.659994	0.707158	0.479468	NA	ENSG00000278104	NA	NA
ENSG00000275856.1	7.45803	0.243095	0.744465	0.326537	0.744018	NA	ENSG00000275856	NA	NA
ENSG00000230449.1	7.9738	0.0996927	0.82918	0.12023	0.904301	NA	ENSG00000230449	RPL7P4	100133037
ENSG00000228022.6	9.22739	1.74254	0.833345	2.09102	0.0365267	NA	ENSG00000228022	HCG20	105375013
ENSG00000214894.7	10.0396	3.05678	0.781425	3.91181	9.16084e-05	NA	ENSG00000214894	LINC00243	401247
ENSG00000213780.11	7.44111	-0.0347696	0.741044	-0.0469197	0.962577	NA	ENSG00000213780	GTF2H4	2968
ENSG00000204531.21	8.18647	2.28115	0.886757	2.57246	0.0100978	NA	ENSG00000204531	POU5F1	5460
ENSG00000271821.1	10.0564	-0.971803	0.71313	-1.36273	0.172968	NA	ENSG00000271821	NA	NA
ENSG00000214892.4	6.44444	2.27859	1.03451	2.20258	0.0276245	NA	ENSG00000214892	USP8P1	100287272
ENSG00000206337.12	8.64862	0.265444	1.89118	0.140359	0.888377	NA	ENSG00000206337	HCP5	10866
ENSG00000201555.1	11.3545	0.417608	0.668424	0.624765	0.532125	NA	ENSG00000201555	NA	NA
ENSG00000290878.1	9.56679	-0.532712	0.67641	-0.787558	0.430955	NA	ENSG00000290878	HLA-DRB6	3128
ENSG00000232080.5	6.91156	0.63627	1.02171	0.62275	0.533449	NA	ENSG00000232080	LOC102725019	102725019
ENSG00000242574.9	6.46121	0.10798	1.01955	0.105909	0.915654	NA	ENSG00000242574	HLA-DMB	3109
ENSG00000233183.3	8.55773	-0.763602	0.923003	-0.827302	0.408066	NA	ENSG00000233183	NA	NA
ENSG00000124507.11	8.13826	-0.628667	0.751783	-0.836234	0.403023	NA	ENSG00000124507	PACSIN1	29993
ENSG00000196114.3	9.68691	0.476023	0.738827	0.644296	0.519384	NA	ENSG00000196114	NA	NA
ENSG00000265123.2	6.43214	-0.224037	0.993005	-0.225615	0.821501	NA	ENSG00000265123	RN7SL200P	106480976
ENSG00000187762.5	7.94652	-0.538313	0.688527	-0.781834	0.434312	NA	ENSG00000187762	NA	NA
ENSG00000289456.1	7.17108	-0.204657	0.965158	-0.212045	0.832072	NA	ENSG00000289456	LOC124901310	124901310
ENSG00000196748.10	8.06244	-0.127807	0.714967	-0.178759	0.858127	NA	ENSG00000196748	CLPSL2	389383
ENSG00000010030.14	9.94339	0.660696	0.762974	0.865948	0.386519	NA	ENSG00000010030	ETV7	51513
ENSG00000285244.1	8.15925	0.270799	0.673813	0.40189	0.687765	NA	ENSG00000285244	DINOL	108783646
ENSG00000164530.15	8.94033	1.31293	0.851288	1.54229	0.123003	NA	ENSG00000164530	PI16	221476
ENSG00000286672.1	8.26425	0.0264714	0.829822	0.0319001	0.974552	NA	ENSG00000286672	NA	NA
ENSG00000239953.3	6.68784	0.515275	0.922727	0.558427	0.576553	NA	ENSG00000239953	RN7SL273P	106481834
ENSG00000164627.18	5.65416	0.0399126	1.01785	0.0392127	0.968721	NA	ENSG00000164627	KIF6	221458
ENSG00000095970.17	8.60768	2.2706	0.855825	2.65311	0.00797538	NA	ENSG00000095970	TREM2	54209
ENSG00000289216.1	6.38184	-1.38021	1.05055	-1.31379	0.188916	NA	ENSG00000289216	NA	NA
ENSG00000112619.8	7.44915	0.251547	0.69427	0.362319	0.717113	NA	ENSG00000112619	PRPH2	5961
ENSG00000287055.1	8.88417	0.508145	0.676538	0.751096	0.452595	NA	ENSG00000287055	NA	NA
ENSG00000204052.5	8.01374	-0.504115	0.758229	-0.664858	0.506142	NA	ENSG00000204052	LRRC73	221424
ENSG00000237686.8	8.47202	-0.839743	0.763519	-1.09983	0.271405	NA	ENSG00000237686	SCIRT	101929705
ENSG00000178233.18	7.38939	0.123833	0.845499	0.146462	0.883557	NA	ENSG00000178233	TMEM151B	441151
ENSG00000146221.10	7.07714	-0.126579	0.804225	-0.157392	0.874936	NA	ENSG00000146221	DRC5	202500
ENSG00000286417.1	5.42254	0.76415	0.938849	0.813922	0.415689	NA	ENSG00000286417	NA	NA
ENSG00000112782.19	6.15374	1.43616	0.990501	1.44993	0.147077	NA	ENSG00000112782	CLIC5	53405
ENSG00000112796.10	6.79416	-2.48478	1.84746	-1.34497	0.178635	NA	ENSG00000112796	ENPP5	59084
ENSG00000199762.1	9.31632	0.253996	0.603584	0.420813	0.673892	NA	ENSG00000199762	NA	NA
ENSG00000264056.1	8.63592	-0.398361	0.817377	-0.487366	0.625999	NA	ENSG00000264056	MIR5685	100847075
ENSG00000271367.1	11.1668	-0.358051	0.714364	-0.501217	0.616218	NA	ENSG00000271367	NA	NA
ENSG00000286723.1	9.20022	-0.165127	0.70722	-0.233487	0.815383	NA	ENSG00000286723	NA	NA
ENSG00000271761.1	8.39792	-1.65735	0.842795	-1.9665	0.0492413	NA	ENSG00000271761	NA	NA
ENSG00000225096.3	5.46327	-2.04555	1.09404	-1.86972	0.0615231	NA	ENSG00000225096	LOC101927293	101927293
ENSG00000198225.5	7.74217	1.10684	0.731791	1.5125	0.130406	NA	ENSG00000198225	FKBP1C	642489
ENSG00000146166.17	3.99547	-0.849616	1.42377	-0.596735	0.550684	NA	ENSG00000146166	LGSN	51557
ENSG00000218890.1	5.63944	-0.883911	0.975177	-0.90641	0.364719	NA	ENSG00000218890	NA	NA
ENSG00000287557.1	9.70083	1.43476	0.788815	1.81888	0.0689294	NA	ENSG00000287557	NA	NA
ENSG00000219881.1	6.005	-0.636405	1.03069	-0.617453	0.536936	NA	ENSG00000219881	NA	NA
ENSG00000082293.13	6.58799	0.619602	0.889182	0.696823	0.485914	NA	ENSG00000082293	COL19A1	1310
ENSG00000112280.18	6.17662	0.457219	1.01581	0.450103	0.652636	NA	ENSG00000112280	COL9A1	1297
ENSG00000293100.1	4.95541	0.104856	1.26588	0.0828329	0.933984	NA	ENSG00000293100	NA	NA
ENSG00000135312.7	7.7185	0.812285	0.724001	1.12194	0.261888	NA	ENSG00000135312	HTR1B	3351
ENSG00000231533.2	8.65977	-0.00436632	0.890463	-0.00490343	0.996088	NA	ENSG00000231533	NA	NA
ENSG00000272137.1	9.35082	-0.389684	0.819811	-0.475334	0.634549	NA	ENSG00000272137	NA	NA
ENSG00000226089.2	10.4591	-0.988137	1.24243	-0.795326	0.426424	NA	ENSG00000226089	NA	NA
ENSG00000227215.1	9.54163	-0.0878716	0.633524	-0.138703	0.889685	NA	ENSG00000227215	NA	NA
ENSG00000218766.1	6.42417	0.311223	1.07752	0.288832	0.77271	NA	ENSG00000218766	LOC100133102	100133102
ENSG00000118432.13	6.033	1.09894	1.03994	1.05673	0.290636	NA	ENSG00000118432	CNR1	1268
ENSG00000271931.1	10.8032	0.764248	0.801863	0.95309	0.340544	NA	ENSG00000271931	PNRC1-DT	118597843
ENSG00000146276.13	6.05436	-3.02572	1.15907	-2.61047	0.00904179	NA	ENSG00000146276	GABRR1	2569
ENSG00000237027.1	9.94018	-1.22849	0.738589	-1.6633	0.0962531	NA	ENSG00000237027	NA	NA
ENSG00000274603.1	7.31329	-0.23723	0.728158	-0.325795	0.744579	NA	ENSG00000274603	NA	NA
ENSG00000220695.1	5.62556	-1.77392	0.985883	-1.79932	0.0719677	NA	ENSG00000220695	NA	NA
ENSG00000164418.22	6.42393	-2.71049	1.18602	-2.28538	0.0222907	NA	ENSG00000164418	GRIK2	2898
ENSG00000203809.7	7.62363	-0.384677	0.93978	-0.409327	0.6823	NA	ENSG00000203809	LIN28B-AS1	100113403
ENSG00000235142.12	7.15394	-0.934446	0.984934	-0.94874	0.342753	NA	ENSG00000235142	LINC02532	100422737
ENSG00000234206.5	11.3779	0.52419	0.684404	0.765908	0.443731	NA	ENSG00000234206	NA	NA
ENSG00000225093.1	9.81789	0.130203	0.682847	0.190676	0.848779	NA	ENSG00000225093	RPL3P7	642741
ENSG00000287044.1	8.38777	0.625332	0.658341	0.949861	0.342183	NA	ENSG00000287044	NA	NA
ENSG00000053328.9	9.52533	0.0254142	0.775292	0.0327802	0.97385	NA	ENSG00000053328	METTL24	728464
ENSG00000219150.2	5.76599	-1.05784	0.847559	-1.2481	0.211993	NA	ENSG00000219150	NA	NA
ENSG00000220392.1	8.36451	-0.739575	0.693474	-1.06648	0.286208	NA	ENSG00000220392	FCF1P5	106479045
ENSG00000218676.1	7.05721	2.27526	0.982622	2.31549	0.0205859	NA	ENSG00000218676	NA	NA
ENSG00000220506.2	7.80042	0.226112	0.967667	0.233667	0.815244	NA	ENSG00000220506	NA	NA
ENSG00000225580.2	9.84643	-1.13214	0.670066	-1.6896	0.0911043	NA	ENSG00000225580	NA	NA
ENSG00000218208.1	10.1146	0.701273	0.652137	1.07535	0.28222	NA	ENSG00000218208	RPS27AP11	728590
ENSG00000289198.1	6.06559	0.569548	1.16268	0.489856	0.624236	NA	ENSG00000289198	NA	NA
ENSG00000289376.2	8.20283	0.190496	0.761508	0.250156	0.802467	NA	ENSG00000289376	LOC124901385	124901385
ENSG00000218233.1	9.51989	-0.215733	0.76494	-0.282026	0.777924	NA	ENSG00000218233	NA	NA
ENSG00000169075.7	8.24156	-0.759092	0.911163	-0.833103	0.404787	NA	ENSG00000169075	NA	NA
ENSG00000207982.1	6.81486	0.831114	0.715122	1.1622	0.245155	NA	ENSG00000207982	MIR548B	693128
ENSG00000275339.1	10.5701	-0.3898	0.61854	-0.630194	0.528568	NA	ENSG00000275339	NA	NA
ENSG00000287818.1	7.01101	1.37248	0.82958	1.65442	0.0980417	NA	ENSG00000287818	NA	NA
ENSG00000186439.15	9.92389	-0.747345	0.839244	-0.890498	0.373198	NA	ENSG00000186439	TRDN	10345
ENSG00000232131.1	8.3459	-0.633432	0.832146	-0.761202	0.446536	NA	ENSG00000232131	NCOA7-AS1	104355145
ENSG00000093144.19	10.2685	-1.05477	0.77263	-1.36516	0.172202	NA	ENSG00000093144	ECHDC1	55862
ENSG00000256162.2	8.98992	0.369451	0.733333	0.503798	0.614404	NA	ENSG00000256162	SMLR1	100507203
ENSG00000079931.15	10.3426	0.939924	0.792067	1.18667	0.235357	NA	ENSG00000079931	MOXD1	26002
ENSG00000234263.2	7.16072	-0.48312	0.83122	-0.581218	0.561093	NA	ENSG00000234263	MAP3K5-AS1	101928461
ENSG00000272446.5	5.09559	2.65011	1.12982	2.3456	0.0189964	NA	ENSG00000272446	NA	NA
ENSG00000226571.2	10.9172	1.2273	0.685626	1.79005	0.0734461	NA	ENSG00000226571	LOC102723690	102723690
ENSG00000135577.5	4.66855	0.403304	1.03747	0.388739	0.697469	NA	ENSG00000135577	NMBR	4829
ENSG00000232618.2	9.93606	0.248071	0.633469	0.391608	0.695348	NA	ENSG00000232618	NA	NA
ENSG00000257065.1	7.13372	-0.48711	0.806216	-0.604193	0.545715	NA	ENSG00000257065	NA	NA
ENSG00000152822.15	6.88559	-0.368474	0.742158	-0.49649	0.619549	NA	ENSG00000152822	GRM1	2911
ENSG00000289851.1	9.58751	0.570181	0.748521	0.761743	0.446214	NA	ENSG00000289851	NA	NA
ENSG00000111961.19	7.31881	0.694854	0.894443	0.776856	0.437243	NA	ENSG00000111961	SASH1	23328
ENSG00000216906.2	9.31536	0.6081	0.722224	0.841983	0.399798	NA	ENSG00000216906	NA	NA
ENSG00000264814.1	9.9649	0.429641	0.606517	0.708374	0.478713	NA	ENSG00000264814	MIR1273C	100422821
ENSG00000271265.1	9.66406	-0.129465	0.748768	-0.172903	0.862727	NA	ENSG00000271265	NA	NA
ENSG00000271899.1	7.81986	0.364603	0.714855	0.510038	0.610025	NA	ENSG00000271899	MIR4466	100616154
ENSG00000252658.1	7.77802	-0.248504	0.810038	-0.306781	0.75901	NA	ENSG00000252658	RNU6-786P	106481429
ENSG00000243373.3	9.97198	-1.22578	0.801783	-1.52882	0.12631	NA	ENSG00000243373	RN7SL173P	106479284
ENSG00000285159.1	6.84419	0.0470382	0.831966	0.0565386	0.954913	NA	ENSG00000285159	NA	NA
ENSG00000285492.2	8.14007	-0.549208	1.01774	-0.539637	0.589448	NA	ENSG00000285492	LOC112267968	112267968
ENSG00000224478.3	7.65475	0.740175	0.785904	0.941813	0.346288	NA	ENSG00000224478	LOC124901449	124901449
ENSG00000220305.1	8.7995	0.0309867	0.740183	0.0418635	0.966607	NA	ENSG00000220305	HNRNPH1P1	100132803
ENSG00000175003.15	6.39659	-0.639868	1.13616	-0.563187	0.573307	NA	ENSG00000175003	SLC22A1	6580
ENSG00000112530.13	6.27697	0.228939	0.955674	0.239558	0.810673	NA	ENSG00000112530	PACRG	135138
ENSG00000235008.1	8.16509	-0.28331	0.823164	-0.344172	0.730717	NA	ENSG00000235008	NA	NA
ENSG00000272848.2	6.03924	-0.989289	0.989179	-1.00011	0.317257	NA	ENSG00000272848	NA	NA
ENSG00000261003.1	8.78785	-1.05285	0.898128	-1.17228	0.241086	NA	ENSG00000261003	NA	NA
ENSG00000230423.3	6.63659	-1.04353	0.971484	-1.07416	0.282751	NA	ENSG00000230423	LOC101929692	101929692
ENSG00000240859.3	6.74897	0.810915	0.860069	0.942848	0.345759	NA	ENSG00000240859	LINC03014	100507642
ENSG00000225981.3	7.91892	0.39315	0.710382	0.553435	0.579966	NA	ENSG00000225981	MICALL2-DT	107986756
ENSG00000288792.1	11.2378	1.76792	0.718102	2.46193	0.0138191	NA	ENSG00000288792	NA	NA
ENSG00000287541.1	9.29627	1.29591	0.672393	1.92731	0.0539409	NA	ENSG00000287541	NA	NA
ENSG00000237738.1	8.07436	1.21694	0.911535	1.33504	0.181863	NA	ENSG00000237738	RNF216-IT1	100874342
ENSG00000201990.1	8.37243	-0.621158	0.720435	-0.862199	0.388578	NA	ENSG00000201990	NA	NA
ENSG00000231704.7	9.65042	-0.364898	0.685257	-0.532498	0.594381	NA	ENSG00000231704	NA	NA
ENSG00000178397.13	10.1293	-0.474139	0.646196	-0.733739	0.463108	NA	ENSG00000178397	FAM220A	84792
ENSG00000215018.10	7.70944	0.287819	0.801065	0.359295	0.719374	NA	ENSG00000215018	COL28A1	340267
ENSG00000201747.1	7.30058	-1.02628	0.808426	-1.26948	0.20427	NA	ENSG00000201747	RNU6-534P	106481978
ENSG00000283117.1	7.46097	-0.173468	0.808534	-0.214546	0.830122	NA	ENSG00000283117	MGC4859	79150
ENSG00000235920.1	5.7273	-1.53189	1.08032	-1.418	0.156192	NA	ENSG00000235920	THRAP3P3	100421595
ENSG00000224667.1	10.8852	0.489972	0.710844	0.689282	0.490646	NA	ENSG00000224667	NA	NA
ENSG00000223445.1	4.75324	-1.57802	1.35049	-1.16847	0.242616	NA	ENSG00000223445	RPL6P21	100270846
ENSG00000286376.1	8.04292	0.0584754	0.9018	0.064843	0.948299	NA	ENSG00000286376	NA	NA
ENSG00000229379.1	10.3124	0.608612	0.659261	0.923173	0.355917	NA	ENSG00000229379	NA	NA
ENSG00000232821.1	8.18924	1.18547	0.813207	1.45778	0.144902	NA	ENSG00000232821	NA	NA
ENSG00000219451.3	9.59513	0.54146	0.734645	0.737036	0.461101	NA	ENSG00000219451	RPL23P8	222901
ENSG00000236654.2	10.7308	-0.0932153	0.617097	-0.151054	0.879933	NA	ENSG00000236654	NA	NA
ENSG00000196335.13	4.67694	-1.26483	2.11306	-0.59858	0.549453	NA	ENSG00000196335	STK31	56164
ENSG00000234999.1	9.12754	0.271277	0.710961	0.381565	0.702784	NA	ENSG00000234999	NA	NA
ENSG00000280255.1	8.04635	0.298582	0.964699	0.309509	0.756935	NA	ENSG00000280255	NA	NA
ENSG00000105996.7	9.73065	-0.560319	0.787617	-0.711411	0.47683	NA	ENSG00000105996	HOXA2	3199
ENSG00000253552.8	8.91644	0.681489	0.727282	0.937036	0.34874	NA	ENSG00000253552	NA	NA
ENSG00000197576.15	7.39365	-0.743098	0.796893	-0.932494	0.351082	NA	ENSG00000197576	HOXA4	3201
ENSG00000235574.1	4.98742	0.725973	0.966231	0.751345	0.452445	NA	ENSG00000235574	CCDC86P1	442292
ENSG00000234336.7	6.44455	-0.127037	0.918787	-0.138266	0.89003	NA	ENSG00000234336	NA	NA
ENSG00000106069.26	8.55564	-0.21418	1.73514	-0.123436	0.901762	NA	ENSG00000106069	CHN2	1124
ENSG00000212024.2	9.81926	-0.658414	0.641517	-1.02634	0.304732	NA	ENSG00000212024	MIR550A3	100616354
ENSG00000231519.1	5.79093	0.940913	0.847886	1.10972	0.267121	NA	ENSG00000231519	NA	NA
ENSG00000244480.1	8.49708	-0.495526	0.764434	-0.648226	0.516839	NA	ENSG00000244480	NA	NA
ENSG00000240583.14	8.63517	1.69335	0.91429	1.85209	0.0640123	NA	ENSG00000240583	AQP1	358
ENSG00000207573.1	10.6212	0.126803	0.599697	0.211446	0.83254	NA	ENSG00000207573	MIR550A2	693134
ENSG00000272905.1	7.55777	-0.62064	0.963221	-0.644338	0.519356	NA	ENSG00000272905	NA	NA
ENSG00000241420.3	9.10833	0.219315	0.697852	0.314271	0.753315	NA	ENSG00000241420	RN7SL505P	106481758
ENSG00000238090.1	9.18791	0.410224	0.842114	0.487136	0.626162	NA	ENSG00000238090	LOC100421336	100421336
ENSG00000221669.1	10.9847	-0.127491	0.652811	-0.195296	0.845162	NA	ENSG00000221669	MIR548N	100302152
ENSG00000287249.1	8.68128	-0.589094	0.695592	-0.846896	0.397053	NA	ENSG00000287249	NA	NA
ENSG00000289335.1	8.46016	0.637073	0.846581	0.752525	0.451735	NA	ENSG00000289335	NA	NA
ENSG00000274328.1	7.02781	0.428664	0.841588	0.509352	0.610506	NA	ENSG00000274328	NA	NA
ENSG00000273580.1	7.83486	-0.599106	0.778179	-0.769883	0.44137	NA	ENSG00000273580	LOC100419774	100419774
ENSG00000225739.1	6.69652	-0.230261	0.822967	-0.279794	0.779636	NA	ENSG00000225739	NA	NA
ENSG00000211701.2	10.3267	0.137334	0.634633	0.2164	0.828676	NA	ENSG00000211701	TRGV1	6973
ENSG00000227172.2	9.61786	-0.900224	0.664159	-1.35543	0.175279	NA	ENSG00000227172	YAE1-DT	105375240
ENSG00000228554.1	8.25859	0.533781	0.812538	0.656931	0.511226	NA	ENSG00000228554	NA	NA
ENSG00000270577.1	6.05287	-0.513266	0.946523	-0.542265	0.587636	NA	ENSG00000270577	NA	NA
ENSG00000106571.15	10.4394	1.06283	0.646941	1.64286	0.100412	NA	ENSG00000106571	GLI3	2737
ENSG00000229161.2	8.92508	0.429737	0.661673	0.64947	0.516035	NA	ENSG00000229161	NA	NA
ENSG00000290065.1	10.2424	0.491	0.699197	0.702234	0.482533	NA	ENSG00000290065	NA	NA
ENSG00000256646.8	9.12152	1.38319	0.803714	1.721	0.0852516	NA	ENSG00000256646	NA	NA
ENSG00000237972.1	6.41002	-0.269582	0.895294	-0.30111	0.763331	NA	ENSG00000237972	TUBG1P	442673
ENSG00000273432.1	8.01871	-0.298159	0.737916	-0.404055	0.686172	NA	ENSG00000273432	NA	NA
ENSG00000241057.2	8.21073	0.0424525	0.676678	0.0627366	0.949976	NA	ENSG00000241057	NA	NA
ENSG00000290758.1	7.07253	-0.428916	1.0292	-0.416748	0.676863	NA	ENSG00000290758	POLR2J4	84820
ENSG00000136274.9	5.50816	4.71952	1.55965	3.02601	0.00247805	NA	ENSG00000136274	NACAD	23148
ENSG00000164744.14	6.33592	-0.431066	0.826493	-0.52156	0.601976	NA	ENSG00000164744	SUN3	256979
ENSG00000179869.15	7.33359	-5.04739	1.44601	-3.49056	0.000482003	NA	ENSG00000179869	ABCA13	154664
ENSG00000234707.5	11.2599	-0.200281	0.695264	-0.288065	0.773297	NA	ENSG00000234707	SEC61G-DT	100996654
ENSG00000291029.1	6.0472	-2.76364	1.05953	-2.60836	0.00909759	NA	ENSG00000291029	FKBP9P1	360132
ENSG00000226342.1	7.8489	0.460766	0.792521	0.581393	0.560976	NA	ENSG00000226342	NA	NA
ENSG00000275667.1	9.07251	-0.688189	0.689772	-0.997705	0.318422	NA	ENSG00000275667	MIR6839	102465505
ENSG00000289108.1	10.5083	-0.667846	0.66707	-1.00116	0.316748	NA	ENSG00000289108	NA	NA
ENSG00000275833.1	10.6214	-0.0898041	0.594743	-0.150997	0.879978	NA	ENSG00000275833	NA	NA
ENSG00000234185.2	6.35477	1.59257	1.04784	1.51986	0.128547	NA	ENSG00000234185	NA	NA
ENSG00000251451.1	7.85222	-1.43136	0.907246	-1.5777	0.114634	NA	ENSG00000251451	GTF2IP9	106481734
ENSG00000230189.7	10.055	0.266502	0.614564	0.433645	0.664546	NA	ENSG00000230189	RABGEF1P2	122149301
ENSG00000244510.2	5.72649	-0.114927	1.0406	-0.110443	0.912058	NA	ENSG00000244510	NA	NA
ENSG00000244657.1	9.38858	0.0556983	0.720377	0.0773182	0.93837	NA	ENSG00000244657	NA	NA
ENSG00000234500.1	5.76944	-0.0903807	0.951016	-0.0950359	0.924286	NA	ENSG00000234500	NA	NA
ENSG00000155428.12	9.00941	-0.444831	0.77697	-0.57252	0.566969	NA	ENSG00000155428	TRIM74	378108
ENSG00000205584.6	7.72419	0.59169	0.642201	0.921348	0.356869	NA	ENSG00000205584	NA	NA
ENSG00000232415.2	9.54654	-0.236761	0.676407	-0.350027	0.726319	NA	ENSG00000232415	ELN-AS1	107986809
ENSG00000287815.2	9.38598	0.331992	0.711524	0.466592	0.640792	NA	ENSG00000287815	LOC107986742	107986742
ENSG00000279996.1	7.54316	-0.136586	0.83783	-0.163024	0.8705	NA	ENSG00000279996	NA	NA
ENSG00000106178.7	5.64642	5.24074	1.64824	3.1796	0.00147479	NA	ENSG00000106178	CCL24	6369
ENSG00000227038.4	8.02702	1.2188	0.846704	1.43946	0.150021	NA	ENSG00000227038	NA	NA
ENSG00000186704.9	9.34578	0.117393	0.683567	0.171736	0.863645	NA	ENSG00000186704	NA	NA
ENSG00000242435.1	6.11588	-0.548682	0.838891	-0.654057	0.513075	NA	ENSG00000242435	UPK3BP1	107080637
ENSG00000186645.11	6.12713	-0.408486	0.906361	-0.450688	0.652214	NA	ENSG00000186645	SPDYE17	102723849
ENSG00000225726.1	8.93156	0.226267	0.689256	0.328277	0.742702	NA	ENSG00000225726	NA	NA
ENSG00000232667.12	5.88364	0.324119	1.13532	0.285487	0.775271	NA	ENSG00000232667	LOC101927269	101927269
ENSG00000075223.14	8.23264	0.631387	0.783759	0.805589	0.42048	NA	ENSG00000075223	SEMA3C	10512
ENSG00000285398.1	7.7013	0.190349	0.729413	0.260962	0.794122	NA	ENSG00000285398	NA	NA
ENSG00000200397.1	7.93991	0.19576	0.74069	0.264293	0.791554	NA	ENSG00000200397	NA	NA
ENSG00000287672.1	7.07365	-2.38512	0.901126	-2.64682	0.00812515	NA	ENSG00000287672	LOC112267986	112267986
ENSG00000278959.1	8.90643	0.53669	1.01018	0.531279	0.595225	NA	ENSG00000278959	NA	NA
ENSG00000164692.19	7.18654	-0.614677	0.966827	-0.635768	0.524928	NA	ENSG00000164692	COL1A2	1278
ENSG00000232385.2	5.03708	0.630523	0.887621	0.710352	0.477486	NA	ENSG00000232385	RPS3AP25	645968
ENSG00000208025.1	9.64029	0.218951	0.665699	0.328904	0.742228	NA	ENSG00000208025	MIR591	693176
ENSG00000176402.6	6.34701	-0.837561	1.12756	-0.742811	0.457596	NA	ENSG00000176402	GJC3	349149
ENSG00000288976.1	7.04295	1.25382	0.805962	1.55568	0.119784	NA	ENSG00000288976	NA	NA
ENSG00000224729.6	10.792	-0.264443	0.585653	-0.451535	0.651604	NA	ENSG00000224729	PCOLCE-AS1	100129845
ENSG00000167011.9	7.18277	-0.0730173	0.869322	-0.0839933	0.933062	NA	ENSG00000167011	NAT16	375607
ENSG00000260097.3	8.08008	-0.634611	0.811428	-0.782091	0.434161	NA	ENSG00000260097	SPDYE6	729597
ENSG00000170667.16	9.17256	-0.840101	0.68875	-1.21975	0.22256	NA	ENSG00000170667	RASA4B	100271927
ENSG00000205238.12	6.32097	1.58269	0.884368	1.78963	0.0735136	NA	ENSG00000205238	SPDYE2	441273
ENSG00000189056.15	8.37182	-0.977416	0.922321	-1.05974	0.289265	NA	ENSG00000189056	RELN	5649
ENSG00000244490.1	9.54261	-0.249127	0.69886	-0.356476	0.721484	NA	ENSG00000244490	NA	NA
ENSG00000242154.1	11.1201	-0.011687	0.667842	-0.0174997	0.986038	NA	ENSG00000242154	NA	NA
ENSG00000231167.3	6.35464	0.289837	0.864702	0.335187	0.737484	NA	ENSG00000231167	NA	NA
ENSG00000243193.4	6.87509	0.239206	0.827787	0.28897	0.772604	NA	ENSG00000243193	NA	NA
ENSG00000287011.1	8.29014	-0.0883445	0.724067	-0.122012	0.90289	NA	ENSG00000287011	NA	NA
ENSG00000289630.2	9.24378	-0.0732251	0.721202	-0.101532	0.919128	NA	ENSG00000289630	NA	NA
ENSG00000272230.1	10.4692	0.660164	0.615456	1.07264	0.283432	NA	ENSG00000272230	MIR3666	100500896
ENSG00000252115.1	8.21263	-0.89011	0.7841	-1.1352	0.256292	NA	ENSG00000252115	NA	NA
ENSG00000234418.4	7.2853	-0.210424	0.873347	-0.24094	0.809602	NA	ENSG00000234418	NA	NA
ENSG00000226636.1	8.65542	-1.10731	0.842999	-1.31354	0.189002	NA	ENSG00000226636	NA	NA
ENSG00000240499.7	6.96486	-1.14461	0.86071	-1.32985	0.183569	NA	ENSG00000240499	NA	NA
ENSG00000170775.3	9.22359	0.692674	0.679751	1.01901	0.308198	NA	ENSG00000170775	GPR37	2861
ENSG00000186676.3	7.25242	0.560182	0.921282	0.608046	0.543157	NA	ENSG00000186676	NA	NA
ENSG00000230820.2	7.27099	-0.1582	0.708824	-0.223187	0.82339	NA	ENSG00000230820	NA	NA
ENSG00000240579.1	4.8653	-0.458633	1.19174	-0.384844	0.700353	NA	ENSG00000240579	NA	NA
ENSG00000128594.8	9.38337	-1.57946	0.722923	-2.18482	0.0289017	NA	ENSG00000128594	LRRC4	64101
ENSG00000276988.1	8.84135	-0.138381	0.899392	-0.153861	0.87772	NA	ENSG00000276988	NA	NA
ENSG00000281896.1	9.71083	0.16309	0.630386	0.258714	0.795856	NA	ENSG00000281896	NA	NA
ENSG00000271344.1	9.45944	-1.71406	0.800353	-2.14163	0.0322236	NA	ENSG00000271344	NA	NA
ENSG00000230626.6	7.04335	1.19137	0.803597	1.48255	0.138195	NA	ENSG00000230626	NA	NA
ENSG00000286722.1	9.09282	-0.669931	0.678922	-0.986757	0.323762	NA	ENSG00000286722	NA	NA
ENSG00000239919.1	6.2006	1.77488	0.89916	1.97393	0.0483899	NA	ENSG00000239919	NA	NA
ENSG00000226045.1	9.56153	0.188601	0.725991	0.259784	0.79503	NA	ENSG00000226045	NA	NA
ENSG00000266265.4	5.26947	-0.816907	1.08921	-0.750003	0.453253	NA	ENSG00000266265	KLF14	136259
ENSG00000237821.1	7.98141	-0.270152	0.702508	-0.384554	0.700568	NA	ENSG00000237821	NA	NA
ENSG00000276137.1	10.5426	-0.645254	0.724442	-0.890692	0.373094	NA	ENSG00000276137	MIR6133	102465139
ENSG00000157680.17	9.61235	-1.86507	0.82102	-2.27165	0.0231076	NA	ENSG00000157680	DGKI	9162
ENSG00000234995.1	11.0948	0.299007	0.683539	0.43744	0.661793	NA	ENSG00000234995	RPS3AP28	100271257
ENSG00000199646.1	6.41063	-0.316815	0.787117	-0.402501	0.687316	NA	ENSG00000199646	RNU6-1272P	106480121
ENSG00000251728.1	7.17607	-0.777208	0.79132	-0.982165	0.326018	NA	ENSG00000251728	NA	NA
ENSG00000214102.7	6.97612	0.383291	0.866297	0.442448	0.658165	NA	ENSG00000214102	WEE2	494551
ENSG00000258227.7	9.73757	-0.213482	0.666284	-0.320407	0.74866	NA	ENSG00000258227	CLEC5A	23601
ENSG00000211714.3	7.84523	1.04417	0.763251	1.36805	0.171295	NA	ENSG00000211714	TRBV7-3	28595
ENSG00000211749.1	6.28822	-0.193955	0.979267	-0.198061	0.842997	NA	ENSG00000211749	TRBV23-1	28564
ENSG00000282499.1	5.70321	1.20596	1.03034	1.17045	0.241821	NA	ENSG00000282499	TRBV25-1	28562
ENSG00000249912.1	4.52719	0.785863	1.15877	0.67819	0.497651	NA	ENSG00000249912	TRBV26	28561
ENSG00000211753.4	7.54326	-0.410466	0.76284	-0.538077	0.590524	NA	ENSG00000211753	TRBV28	28559
ENSG00000197993.9	7.38706	-0.481253	0.852289	-0.564659	0.572305	NA	ENSG00000197993	KEL	3792
ENSG00000268170.2	6.36379	0.459411	0.764505	0.600926	0.547889	NA	ENSG00000268170	NA	NA
ENSG00000221970.4	9.58929	0.396604	0.67169	0.590456	0.554885	NA	ENSG00000221970	OR2A1	346528
ENSG00000174469.23	6.98012	-1.65325	0.983452	-1.68107	0.0927494	NA	ENSG00000174469	CNTNAP2	26047
ENSG00000240877.3	8.07817	-1.24925	0.839204	-1.48862	0.136588	NA	ENSG00000240877	RN7SL521P	106479413
ENSG00000271664.1	6.33689	0.971295	0.909956	1.06741	0.285788	NA	ENSG00000271664	NA	NA
ENSG00000261305.2	8.97896	0.346609	0.714182	0.485323	0.627447	NA	ENSG00000261305	NA	NA
ENSG00000289052.1	6.62849	0.589378	0.884514	0.66633	0.505201	NA	ENSG00000289052	NA	NA
ENSG00000243433.1	7.94054	-0.251236	0.794124	-0.316369	0.751723	NA	ENSG00000243433	NA	NA
ENSG00000285480.2	8.49166	-0.252769	0.752385	-0.335958	0.736903	NA	ENSG00000285480	H2BK1	114483833
ENSG00000241959.3	8.84341	0.103013	0.674454	0.152735	0.878607	NA	ENSG00000241959	RN7SL76P	106479251
ENSG00000213188.3	6.02817	-0.343052	1.0377	-0.330588	0.740956	NA	ENSG00000213188	YBX1P4	100131012
ENSG00000241007.1	8.31458	-0.450105	0.647009	-0.69567	0.486636	NA	ENSG00000241007	SEPTIN7P6	100418720
ENSG00000287865.2	8.27542	-0.197848	0.745775	-0.265292	0.790785	NA	ENSG00000287865	NA	NA
ENSG00000182648.15	6.70182	-2.98003	1.0441	-2.85417	0.0043149	NA	ENSG00000182648	RNF32-DT	100506380
ENSG00000269446.2	8.52967	4.60159	1.27236	3.61659	0.000298513	NA	ENSG00000269446	NA	NA
ENSG00000236018.2	7.2076	0.949139	0.77724	1.22117	0.222023	NA	ENSG00000236018	NA	NA
ENSG00000224629.1	9.80268	-0.658823	0.678671	-0.970755	0.331671	NA	ENSG00000224629	NA	NA
ENSG00000176269.4	4.06991	0.976122	1.23881	0.787952	0.430725	NA	ENSG00000176269	OR4F21	441308
ENSG00000255464.1	8.43922	-0.842167	0.686615	-1.22655	0.219992	NA	ENSG00000255464	NA	NA
ENSG00000198010.13	10.4922	-0.384601	1.55036	-0.248072	0.804079	NA	ENSG00000198010	DLGAP2	9228
ENSG00000287740.1	7.82177	-0.392702	0.728642	-0.538951	0.589921	NA	ENSG00000287740	NA	NA
ENSG00000275591.5	9.02666	-0.551108	0.735163	-0.74964	0.453471	NA	ENSG00000275591	XKR5	389610
ENSG00000253893.2	7.94742	0.45384	0.816666	0.555723	0.5784	NA	ENSG00000253893	NA	NA
ENSG00000254367.5	10.5747	0.244297	0.614758	0.397387	0.691082	NA	ENSG00000254367	NA	NA
ENSG00000293372.1	7.48163	-1.05196	0.81893	-1.28456	0.198947	NA	ENSG00000293372	NA	NA
ENSG00000279949.1	6.67467	-0.611223	0.875528	-0.698118	0.485103	NA	ENSG00000279949	NA	NA
ENSG00000286622.1	7.85447	-1.29818	0.874635	-1.48425	0.137742	NA	ENSG00000286622	NA	NA
ENSG00000254839.1	6.57191	1.54338	0.816863	1.8894	0.0588381	NA	ENSG00000254839	LOC101929269	101929269
ENSG00000154319.16	8.18373	0.484612	0.815342	0.594367	0.552267	NA	ENSG00000154319	FAM167A	83648
ENSG00000293368.1	6.00307	2.52428	1.04133	2.4241	0.0153464	NA	ENSG00000293368	NA	NA
ENSG00000254527.2	8.86297	-2.02955	0.880897	-2.30396	0.0212247	NA	ENSG00000254527	NA	NA
ENSG00000227888.4	8.03971	-1.4029	0.871273	-1.61018	0.107359	NA	ENSG00000227888	FAM86B2-DT	100506990
ENSG00000255549.2	11.3644	-0.153473	0.639137	-0.240126	0.810233	NA	ENSG00000255549	ENPP7P6	107133511
ENSG00000270154.1	7.16605	1.15183	0.922689	1.24834	0.211907	NA	ENSG00000270154	NA	NA
ENSG00000266206.1	9.15752	0.199988	0.711274	0.281168	0.778581	NA	ENSG00000266206	MIR3926-1	100500870
ENSG00000254813.5	8.56018	2.02142	0.849214	2.38035	0.0172963	NA	ENSG00000254813	LINC03019	340357
ENSG00000287134.1	8.01005	-0.267435	0.775606	-0.344808	0.730238	NA	ENSG00000287134	NA	NA
ENSG00000253671.3	5.62333	-0.169951	0.958147	-0.177375	0.859214	NA	ENSG00000253671	NA	NA
ENSG00000104760.17	8.64807	-1.26873	0.955858	-1.32732	0.184402	NA	ENSG00000104760	FGL1	2267
ENSG00000283402.1	6.7487	-0.665798	0.737056	-0.903321	0.366356	NA	ENSG00000283402	NA	NA
ENSG00000253335.1	7.786	-0.0591642	0.734956	-0.0805003	0.935839	NA	ENSG00000253335	NA	NA
ENSG00000270255.1	7.33947	-0.536695	0.794611	-0.675419	0.499409	NA	ENSG00000270255	NA	NA
ENSG00000254242.2	5.36417	-1.23076	1.23497	-0.996592	0.318963	NA	ENSG00000254242	LOC105379301	105379301
ENSG00000104611.12	10.1655	0.698024	0.75474	0.924853	0.355042	NA	ENSG00000104611	SH2D4A	63898
ENSG00000147408.16	10.9377	0.305985	0.663426	0.461219	0.644642	NA	ENSG00000147408	CSGALNACT1	55790
ENSG00000168546.11	7.58749	0.677364	1.0583	0.640047	0.522142	NA	ENSG00000168546	GFRA2	2675
ENSG00000254064.1	7.73359	-0.357685	0.773098	-0.462665	0.643605	NA	ENSG00000254064	NA	NA
ENSG00000261026.1	9.19949	1.07508	0.758835	1.41675	0.156555	NA	ENSG00000261026	NA	NA
ENSG00000134020.8	10.6538	0.566068	0.614712	0.920866	0.35712	NA	ENSG00000134020	PEBP4	157310
ENSG00000253837.1	8.09225	0.953916	0.837221	1.13938	0.254543	NA	ENSG00000253837	LOXL2-AS1	100507156
ENSG00000159167.12	6.46031	1.25623	0.855326	1.46871	0.141911	NA	ENSG00000159167	STC1	6781
ENSG00000253535.5	10.5262	0.733145	0.714587	1.02597	0.304905	NA	ENSG00000253535	NA	NA
ENSG00000284858.1	10.1977	-0.0592081	0.772304	-0.0766643	0.938891	NA	ENSG00000284858	LOC124901864	124901864
ENSG00000274988.1	7.71511	-0.264648	0.694889	-0.38085	0.703315	NA	ENSG00000274988	MIR6876	102465527
ENSG00000221818.9	8.48287	0.28256	0.878839	0.321515	0.74782	NA	ENSG00000221818	EBF2	64641
ENSG00000273836.1	7.15659	0.106471	0.748362	0.142272	0.886865	NA	ENSG00000273836	MIR6842	102465507
ENSG00000120903.13	8.00979	0.178537	0.918676	0.194342	0.845908	NA	ENSG00000120903	CHRNA2	1135
ENSG00000168077.14	7.39521	-0.783546	0.966495	-0.810709	0.417533	NA	ENSG00000168077	SCARA3	51435
ENSG00000253176.3	10.2244	-1.90285	0.619747	-3.07037	0.00213796	NA	ENSG00000253176	LOC100130612	100130612
ENSG00000253567.1	9.45269	0.0177061	0.639061	0.0277065	0.977896	NA	ENSG00000253567	NA	NA
ENSG00000265251.1	7.2386	0.0501834	0.935585	0.0536385	0.957223	NA	ENSG00000265251	MIR4288	100422903
ENSG00000202411.1	8.94526	0.292214	0.790797	0.369519	0.711741	NA	ENSG00000202411	RNA5SP259	100873513
ENSG00000253632.1	6.3627	-0.357153	1.13651	-0.314255	0.753327	NA	ENSG00000253632	LOC105379350	105379350
ENSG00000288964.1	7.62279	0.423711	0.752932	0.562747	0.573607	NA	ENSG00000288964	LOC107986935	107986935
ENSG00000241511.1	7.48159	1.51442	0.98164	1.54275	0.122892	NA	ENSG00000241511	RPS15AP24	648729
ENSG00000188512.6	6.33781	0.171337	1.05265	0.162768	0.870701	NA	ENSG00000188512	CYCSP3	349198
ENSG00000243181.2	9.63739	0.0818151	0.697782	0.11725	0.906662	NA	ENSG00000243181	RPL21P80	100133273
ENSG00000156687.11	7.83078	0.779338	1.63499	0.476661	0.633604	NA	ENSG00000156687	UNC5D	137970
ENSG00000248585.2	9.6545	-0.608597	0.763239	-0.797387	0.425226	NA	ENSG00000248585	NA	NA
ENSG00000168619.16	11.146	-0.092896	0.631396	-0.147128	0.883031	NA	ENSG00000168619	ADAM18	8749
ENSG00000287535.1	10.0413	0.547685	0.611106	0.89622	0.370135	NA	ENSG00000287535	NA	NA
ENSG00000188873.4	7.7399	-0.509027	0.844562	-0.602711	0.546701	NA	ENSG00000188873	RPL10AP2	253986
ENSG00000207369.1	8.11368	-0.519535	0.83133	-0.624944	0.532008	NA	ENSG00000207369	RNU6-665P	106481392
ENSG00000253474.2	9.12501	1.6869	0.720574	2.34105	0.0192298	NA	ENSG00000253474	LOC105375826	105375826
ENSG00000147481.17	5.80008	0.874034	1.05558	0.828014	0.407662	NA	ENSG00000147481	SNTG1	54212
ENSG00000254314.1	8.72987	-1.57102	1.13565	-1.38336	0.166553	NA	ENSG00000254314	NA	NA
ENSG00000244159.1	8.35775	0.827015	0.965037	0.856977	0.391458	NA	ENSG00000244159	NA	NA
ENSG00000253840.1	7.84857	-0.337829	0.831676	-0.406203	0.684593	NA	ENSG00000253840	NA	NA
ENSG00000276605.1	10.2321	0.51259	0.745493	0.687585	0.491714	NA	ENSG00000276605	LOC100419615	100419615
ENSG00000206579.10	9.70823	-0.843514	0.798732	-1.05607	0.290938	NA	ENSG00000206579	XKR4	114786
ENSG00000222955.1	7.36195	-0.40929	0.782577	-0.523002	0.600973	NA	ENSG00000222955	RNA5SP265	100873518
ENSG00000254254.7	5.33559	1.13848	1.4115	0.806576	0.419911	NA	ENSG00000254254	PENK-AS1	101929415
ENSG00000255321.1	4.37818	-0.41129	1.35062	-0.304519	0.760733	NA	ENSG00000255321	NA	NA
ENSG00000228862.5	7.13001	-1.11629	0.931487	-1.1984	0.230763	NA	ENSG00000228862	NA	NA
ENSG00000254432.1	7.43492	0.84028	0.883017	0.951601	0.341299	NA	ENSG00000254432	NA	NA
ENSG00000180828.3	7.5563	0.261441	2.00503	0.130393	0.896256	NA	ENSG00000180828	BHLHE22	27319
ENSG00000200714.1	10.8465	-0.169812	0.604103	-0.281098	0.778635	NA	ENSG00000200714	NA	NA
ENSG00000147570.10	6.87217	0.669183	0.992721	0.674089	0.500254	NA	ENSG00000147570	DNAJC5B	85479
ENSG00000288602.1	8.85797	0.525329	0.6966	0.754134	0.450769	NA	ENSG00000288602	C8orf44-SGK3	100533105
ENSG00000178125.15	10.0809	-0.493433	0.684721	-0.720633	0.471135	NA	ENSG00000178125	PPP1R42	286187
ENSG00000253223.1	9.92949	1.11931	0.913722	1.225	0.220576	NA	ENSG00000253223	LOC100288001	100288001
ENSG00000254332.1	7.33432	-0.369036	0.802379	-0.459927	0.645568	NA	ENSG00000254332	NA	NA
ENSG00000253173.3	9.07007	0.293742	0.680683	0.43154	0.666076	NA	ENSG00000253173	NA	NA
ENSG00000104313.20	7.03971	-2.14614	0.856798	-2.50484	0.0122507	NA	ENSG00000104313	EYA1	2138
ENSG00000235531.11	10.3988	-1.20928	0.785733	-1.53905	0.123792	NA	ENSG00000235531	MSC-AS1	100132891
ENSG00000272254.1	8.76204	-0.215688	0.809355	-0.266493	0.789859	NA	ENSG00000272254	NA	NA
ENSG00000253302.1	5.76098	-0.501621	1.13876	-0.440496	0.659578	NA	ENSG00000253302	STAU2-AS1	100128126
ENSG00000254349.6	10.6986	-0.372807	0.679954	-0.548283	0.583497	NA	ENSG00000254349	MIR2052HG	441355
ENSG00000164749.13	6.51364	-2.27432	0.858627	-2.64879	0.00807798	NA	ENSG00000164749	HNF4G	3174
ENSG00000266712.3	8.57288	-0.460209	0.792554	-0.580665	0.561466	NA	ENSG00000266712	MIR3149	100422921
ENSG00000249328.3	7.65951	0.540221	0.841668	0.641845	0.520974	NA	ENSG00000249328	LOC101927040	101927040
ENSG00000253238.3	5.91913	-2.07522	1.12679	-1.84171	0.0655181	NA	ENSG00000253238	NA	NA
ENSG00000254331.1	7.39929	-2.34938	0.981137	-2.39454	0.0166411	NA	ENSG00000254331	NA	NA
ENSG00000251521.3	11.342	0.720573	0.637873	1.12965	0.258624	NA	ENSG00000251521	NA	NA
ENSG00000205184.2	10.1789	0.62436	0.686719	0.909193	0.363248	NA	ENSG00000205184	SLC10A5P1	100631269
ENSG00000231942.3	6.57555	-0.864814	0.825934	-1.04707	0.295065	NA	ENSG00000231942	NA	NA
ENSG00000293000.1	4.87147	0.260495	2.51288	0.103664	0.917436	NA	ENSG00000293000	NA	NA
ENSG00000170289.13	9.31509	-2.05718	0.732691	-2.8077	0.00498964	NA	ENSG00000170289	CNGB3	54714
ENSG00000253553.9	8.36466	-1.14333	0.845697	-1.35194	0.176395	NA	ENSG00000253553	NA	NA
ENSG00000079102.18	7.30351	0.367318	1.07605	0.34136	0.732833	NA	ENSG00000079102	RUNX1T1	862
ENSG00000244217.1	11.087	-0.945642	0.849768	-1.11282	0.265784	NA	ENSG00000244217	RPS4XP10	100271133
ENSG00000241003.1	8.90916	0.325608	0.784173	0.415224	0.677978	NA	ENSG00000241003	RPS15AP26	100271359
ENSG00000202399.1	5.25895	-2.18019	1.08232	-2.01436	0.0439713	NA	ENSG00000202399	NA	NA
ENSG00000243504.1	7.0575	-0.358036	0.854963	-0.418774	0.675382	NA	ENSG00000243504	RPS23P1	93948
ENSG00000252755.1	7.18722	0.0178715	0.800226	0.022333	0.982182	NA	ENSG00000252755	RNU6-703P	106479876
ENSG00000254112.1	10.2987	-0.1014	0.830313	-0.122123	0.902801	NA	ENSG00000254112	NA	NA
ENSG00000174226.9	7.06821	0.228839	0.823232	0.277976	0.781031	NA	ENSG00000174226	SNX31	169166
ENSG00000253263.1	10.9923	-0.544221	0.675638	-0.805492	0.420536	NA	ENSG00000253263	NA	NA
ENSG00000164935.6	8.49221	1.48738	0.789071	1.88498	0.0594325	NA	ENSG00000164935	DCSTAMP	81501
ENSG00000253454.1	6.86306	-1.03251	0.869511	-1.18746	0.235046	NA	ENSG00000253454	NA	NA
ENSG00000240271.1	8.29636	0.962297	0.950943	1.01194	0.311567	NA	ENSG00000240271	NA	NA
ENSG00000251003.9	8.52844	0.856654	0.769585	1.11314	0.265649	NA	ENSG00000251003	NA	NA
ENSG00000287208.1	7.22002	0.694337	0.768431	0.903579	0.366219	NA	ENSG00000287208	NA	NA
ENSG00000147655.12	6.39801	0.435252	0.909197	0.478722	0.632137	NA	ENSG00000147655	RSPO2	340419
ENSG00000253877.6	7.12925	-0.607848	0.923522	-0.658185	0.510419	NA	ENSG00000253877	LINC01608	101927459
ENSG00000238399.1	10.8711	-1.13133	0.590463	-1.91601	0.055364	NA	ENSG00000238399	MIR2053	100302225
ENSG00000239917.3	9.43854	0.851493	0.693853	1.2272	0.219749	NA	ENSG00000239917	NA	NA
ENSG00000286282.1	6.81127	-0.324052	0.845876	-0.383096	0.701649	NA	ENSG00000286282	NA	NA
ENSG00000248318.1	7.12659	0.473527	0.865479	0.547127	0.584291	NA	ENSG00000248318	SNTB1-AS2	101927543
ENSG00000248690.8	8.96679	3.53735	1.11139	3.18283	0.00145846	NA	ENSG00000248690	HAS2-AS1	594842
ENSG00000253819.3	7.59889	-1.43584	0.940254	-1.52707	0.126743	NA	ENSG00000253819	NA	NA
ENSG00000272384.2	7.87556	-0.268227	0.924698	-0.29007	0.771763	NA	ENSG00000272384	NA	NA
ENSG00000253336.1	8.80228	-1.23073	1.04046	-1.18288	0.236859	NA	ENSG00000253336	LOC392266	392266
ENSG00000278374.1	8.65362	-0.559038	0.835453	-0.669144	0.503403	NA	ENSG00000278374	LOC124902105	124902105
ENSG00000254166.4	10.0227	-0.680538	0.830329	-0.819601	0.412444	NA	ENSG00000254166	PCAT2	103164619
ENSG00000221771.1	9.78913	-0.829901	0.694665	-1.19468	0.232213	NA	ENSG00000221771	MIR1205	100302161
ENSG00000287785.2	6.87584	1.10956	0.939085	1.18153	0.23739	NA	ENSG00000287785	LOC124902022	124902022
ENSG00000263763.1	7.70128	-0.219031	0.808832	-0.270799	0.786546	NA	ENSG00000263763	MIR3686	100500839
ENSG00000147697.10	6.41615	1.68257	0.9804	1.7162	0.0861249	NA	ENSG00000147697	GSDMC	56169
ENSG00000287195.1	11.0111	-1.2387	0.655131	-1.89077	0.0586556	NA	ENSG00000287195	NA	NA
ENSG00000253043.1	9.02192	-0.161988	0.658661	-0.245936	0.805732	NA	ENSG00000253043	RNU7-181P	106479093
ENSG00000184156.18	7.13749	0.167056	0.888015	0.188123	0.85078	NA	ENSG00000184156	KCNQ3	3786
ENSG00000288067.1	7.77914	0.258064	1.04831	0.246172	0.805549	NA	ENSG00000288067	NA	NA
ENSG00000199153.1	9.09129	-0.505383	0.644221	-0.784487	0.432754	NA	ENSG00000199153	MIR30D	407033
ENSG00000147724.12	7.5856	-0.362201	1.1199	-0.323424	0.746375	NA	ENSG00000147724	FAM135B	51059
ENSG00000169436.18	10.407	0.0498565	0.934688	0.0533402	0.957461	NA	ENSG00000169436	COL22A1	169044
ENSG00000280326.1	7.09734	-0.0277226	0.744597	-0.0372317	0.9703	NA	ENSG00000280326	NA	NA
ENSG00000280035.1	5.02386	-0.917303	2.53082	-0.362453	0.717014	NA	ENSG00000280035	NA	NA
ENSG00000244998.1	8.36491	0.379514	0.733794	0.517195	0.60502	NA	ENSG00000244998	ASTILCS	105375790
ENSG00000265660.1	10.1845	-0.0796236	0.774453	-0.102813	0.918112	NA	ENSG00000265660	MIR4664	100616318
ENSG00000203499.12	8.9782	0.176221	0.689983	0.255399	0.798415	NA	ENSG00000203499	IQANK1	642574
ENSG00000293498.1	9.4906	-0.380458	0.764276	-0.497802	0.618624	NA	ENSG00000293498	NA	NA
ENSG00000261678.3	6.96903	0.00965547	1.03556	0.00932395	0.992561	NA	ENSG00000261678	SCRT1	83482
ENSG00000228115.1	7.35202	-1.01483	0.779287	-1.30226	0.192828	NA	ENSG00000228115	NA	NA
ENSG00000107249.24	8.16922	0.214575	0.725818	0.295632	0.767511	NA	ENSG00000107249	GLIS3	169792
ENSG00000287759.1	6.94311	-0.0582203	0.83067	-0.0700883	0.944123	NA	ENSG00000287759	NA	NA
ENSG00000230225.1	8.6207	1.63035	0.832168	1.95916	0.0500943	NA	ENSG00000230225	MTND5P14	100873258
ENSG00000231967.1	9.18079	0.769703	0.655755	1.17376	0.240489	NA	ENSG00000231967	NA	NA
ENSG00000233846.2	8.19869	0.294339	0.721213	0.408117	0.683188	NA	ENSG00000233846	NA	NA
ENSG00000178031.18	6.08497	-1.1546	1.00046	-1.15407	0.248471	NA	ENSG00000178031	ADAMTSL1	92949
ENSG00000201118.1	7.49586	-0.192725	0.780822	-0.246823	0.805045	NA	ENSG00000201118	NA	NA
ENSG00000237088.1	6.40933	-0.971666	0.986505	-0.984958	0.324645	NA	ENSG00000237088	RPL7AP48	100271212
ENSG00000202189.1	7.87427	0.390675	0.739993	0.527944	0.597538	NA	ENSG00000202189	SNORA30B	109616992
ENSG00000224854.3	5.60895	-2.92362	1.44837	-2.01855	0.0435338	NA	ENSG00000224854	NA	NA
ENSG00000236921.1	8.8543	-0.806955	1.0131	-0.796518	0.425731	NA	ENSG00000236921	NA	NA
ENSG00000184434.8	7.16595	0.771341	0.893434	0.863344	0.387948	NA	ENSG00000184434	LRRC19	64922
ENSG00000120160.11	8.19436	0.176202	0.777086	0.226747	0.820621	NA	ENSG00000120160	EQTN	54586
ENSG00000147896.4	10.6075	-0.502823	0.789092	-0.637217	0.523983	NA	ENSG00000147896	IFNK	56832
ENSG00000287551.1	7.87298	0.283521	0.669665	0.423378	0.67202	NA	ENSG00000287551	NA	NA
ENSG00000215966.1	7.22045	0.0549572	0.882468	0.0622767	0.950342	NA	ENSG00000215966	MIR876	100126310
ENSG00000215210.3	7.25753	-0.400357	0.75935	-0.527237	0.598029	NA	ENSG00000215210	NA	NA
ENSG00000122728.6	11.2109	0.19781	0.75359	0.26249	0.792944	NA	ENSG00000122728	TAF1L	138474
ENSG00000200544.1	6.68424	0.505886	0.866582	0.583771	0.559374	NA	ENSG00000200544	NA	NA
ENSG00000260947.1	11.1742	-0.791625	0.663982	-1.19224	0.233167	NA	ENSG00000260947	NA	NA
ENSG00000287063.1	10.7937	1.19174	0.841976	1.4154	0.15695	NA	ENSG00000287063	NA	NA
ENSG00000228352.2	7.74221	-1.94884	0.991584	-1.96538	0.0493697	NA	ENSG00000228352	NA	NA
ENSG00000164972.14	8.85138	-0.583956	0.889389	-0.656582	0.51145	NA	ENSG00000164972	SPMIP6	84688
ENSG00000205143.5	9.60488	-0.0400973	0.774597	-0.0517654	0.958716	NA	ENSG00000205143	ARID3C	138715
ENSG00000281491.1	7.55629	1.04768	0.735694	1.42406	0.154428	NA	ENSG00000281491	DNAJB5-DT	101926900
ENSG00000273597.1	8.03153	0.28694	0.716608	0.400415	0.688851	NA	ENSG00000273597	LOC100420114	100420114
ENSG00000287868.1	7.85004	2.4207	0.974415	2.48426	0.012982	NA	ENSG00000287868	NA	NA
ENSG00000107159.14	5.23733	-1.10815	1.37471	-0.806093	0.420189	NA	ENSG00000107159	CA9	768
ENSG00000260100.1	10.2109	-0.190992	0.603292	-0.316582	0.751561	NA	ENSG00000260100	NA	NA
ENSG00000230188.1	8.39415	0.159191	0.861671	0.184746	0.853428	NA	ENSG00000230188	RPL21P83	100271186
ENSG00000070601.10	6.91784	-0.845223	1.07602	-0.785511	0.432154	NA	ENSG00000070601	FRMPD1	22844
ENSG00000226055.2	10.8846	0.131171	0.660076	0.19872	0.842481	NA	ENSG00000226055	NA	NA
ENSG00000106714.18	6.80309	-0.131097	2.45412	-0.053419	0.957398	NA	ENSG00000106714	CNTNAP3	79937
ENSG00000291181.2	9.75345	-0.156187	0.775478	-0.201408	0.84038	NA	ENSG00000291181	FGF7P3	654466
ENSG00000232433.2	9.91942	0.418236	0.685531	0.610091	0.541802	NA	ENSG00000232433	NA	NA
ENSG00000273514.2	11.0315	0.0158264	0.650179	0.0243417	0.98058	NA	ENSG00000273514	FOXD4L6	653404
ENSG00000291166.1	5.3991	-1.3887	0.988786	-1.40445	0.160184	NA	ENSG00000291166	NA	NA
ENSG00000293321.1	8.79399	0.531684	0.662894	0.802064	0.422516	NA	ENSG00000293321	NA	NA
ENSG00000215548.2	8.80096	-0.574012	0.768507	-0.746919	0.455113	NA	ENSG00000215548	NA	NA
ENSG00000184659.6	7.54735	-0.819395	0.905162	-0.905246	0.365335	NA	ENSG00000184659	FOXD4L4	349334
ENSG00000274893.1	7.90903	-0.397746	0.715974	-0.555532	0.578531	NA	ENSG00000274893	NA	NA
ENSG00000293304.1	8.42789	-2.69384	0.981042	-2.7459	0.0060345	NA	ENSG00000293304	NA	NA
ENSG00000279706.1	6.37137	-0.0297709	0.921308	-0.0323137	0.974222	NA	ENSG00000279706	NA	NA
ENSG00000135063.20	8.73141	-0.462094	0.810296	-0.570278	0.568489	NA	ENSG00000135063	ENTREP1	9413
ENSG00000107282.9	7.15831	0.139545	0.960869	0.145227	0.884531	NA	ENSG00000107282	APBA1	320
ENSG00000239180.1	7.44354	1.127	0.901935	1.24953	0.211471	NA	ENSG00000239180	NA	NA
ENSG00000083067.26	11.2332	-0.328736	0.771256	-0.426235	0.669937	NA	ENSG00000083067	TRPM3	80036
ENSG00000148053.18	9.03249	-1.40212	1.04943	-1.33607	0.181525	NA	ENSG00000148053	NTRK2	4915
ENSG00000187753.13	10.4777	-1.63572	0.734573	-2.22676	0.0259635	NA	ENSG00000187753	C9orf153	389766
ENSG00000217716.3	7.92301	-0.10873	0.811981	-0.133908	0.893476	NA	ENSG00000217716	RPS10P3	158104
ENSG00000130045.17	6.81079	0.57773	0.846354	0.682611	0.494853	NA	ENSG00000130045	NXNL2	158046
ENSG00000224945.1	7.60531	-2.38038	0.907311	-2.62356	0.00870166	NA	ENSG00000224945	NA	NA
ENSG00000290644.1	10.1897	0.797356	0.693752	1.14934	0.250417	NA	ENSG00000290644	NA	NA
ENSG00000236115.1	6.38405	-0.335211	0.823162	-0.407224	0.683844	NA	ENSG00000236115	NA	NA
ENSG00000223446.2	8.32863	1.04188	0.73583	1.41592	0.156799	NA	ENSG00000223446	LOC101927993	101927993
ENSG00000286834.1	8.87741	-1.99202	0.911936	-2.18439	0.0289336	NA	ENSG00000286834	NA	NA
ENSG00000230221.2	9.59336	-0.821746	0.670402	-1.22575	0.220292	NA	ENSG00000230221	ATMINP1	643342
ENSG00000271155.1	7.6647	0.26709	0.978045	0.273085	0.784788	NA	ENSG00000271155	NA	NA
ENSG00000225194.4	6.79433	-1.39643	0.851136	-1.64066	0.100868	NA	ENSG00000225194	LINC00092	100188953
ENSG00000238251.2	7.18459	0.430576	0.943961	0.456137	0.648291	NA	ENSG00000238251	NA	NA
ENSG00000277103.1	8.5606	-1.78292	0.873208	-2.0418	0.0411709	NA	ENSG00000277103	NA	NA
ENSG00000188801.9	7.94304	1.3583	0.835647	1.62545	0.104067	NA	ENSG00000188801	NA	NA
ENSG00000231521.1	7.18609	-1.20018	0.882467	-1.36002	0.173823	NA	ENSG00000231521	NA	NA
ENSG00000285706.1	8.19568	-0.105942	0.708457	-0.149539	0.881128	NA	ENSG00000285706	LOC124902229	124902229
ENSG00000260230.5	2.73335	-0.212757	3.37107	-0.0631125	0.949677	NA	ENSG00000260230	FRRS1L	23732
ENSG00000165124.19	5.86739	-0.986026	1.05512	-0.934516	0.350038	NA	ENSG00000165124	SVEP1	79987
ENSG00000230081.2	10.9848	-0.567741	0.609145	-0.932029	0.351322	NA	ENSG00000230081	HSPE1P28	171420
ENSG00000271631.1	7.28883	-0.606273	0.75684	-0.801058	0.423098	NA	ENSG00000271631	NA	NA
ENSG00000243738.3	7.61923	0.0558196	0.796632	0.0700695	0.944138	NA	ENSG00000243738	RN7SL181P	106480492
ENSG00000213467.4	4.9553	-0.397737	1.18878	-0.334576	0.737945	NA	ENSG00000213467	NA	NA
ENSG00000171496.5	5.89461	1.6568	0.914642	1.81142	0.0700766	NA	ENSG00000171496	OR1L8	138881
ENSG00000286718.2	7.35557	-0.571075	0.870441	-0.656076	0.511775	NA	ENSG00000286718	LOC105379839	105379839
ENSG00000230826.1	9.00504	0.503026	0.687371	0.731812	0.464283	NA	ENSG00000230826	NA	NA
ENSG00000106689.11	10.4168	0.0361517	0.598209	0.0604333	0.951811	NA	ENSG00000106689	LHX2	9355
ENSG00000231149.2	6.98944	-0.241409	0.760584	-0.3174	0.75094	NA	ENSG00000231149	NA	NA
ENSG00000231744.1	10.523	-1.41175	0.685731	-2.05875	0.0395178	NA	ENSG00000231744	NA	NA
ENSG00000207595.1	8.60034	0.750468	0.864222	0.868374	0.385189	NA	ENSG00000207595	MIR181A2	406954
ENSG00000236643.1	5.46009	0.546842	1.03764	0.527005	0.59819	NA	ENSG00000236643	NA	NA
ENSG00000239705.2	7.06463	-1.18651	0.883444	-1.34305	0.179257	NA	ENSG00000239705	HSPA5-DT	107987127
ENSG00000243845.3	9.72205	-0.238405	0.720857	-0.330724	0.740853	NA	ENSG00000243845	RN7SL30P	106479235
ENSG00000227218.7	7.26107	-0.6012	0.858208	-0.700529	0.483597	NA	ENSG00000227218	LOC124902280	124902280
ENSG00000228510.2	3.77378	1.53407	1.23361	1.24357	0.213659	NA	ENSG00000228510	NA	NA
ENSG00000203286.5	9.63473	-0.0559014	0.664584	-0.0841148	0.932965	NA	ENSG00000203286	NA	NA
ENSG00000286112.1	7.53372	-0.715691	0.790873	-0.904938	0.365498	NA	ENSG00000286112	KYAT1	883
ENSG00000224307.4	8.29449	-0.0804787	0.70966	-0.113405	0.90971	NA	ENSG00000224307	NA	NA
ENSG00000160539.6	7.74403	1.81	1.02763	1.76135	0.0781797	NA	ENSG00000160539	PLPP7	84814
ENSG00000201451.1	6.4453	0.175731	0.856086	0.205273	0.837359	NA	ENSG00000201451	NA	NA
ENSG00000123453.19	9.57951	-0.310288	0.78406	-0.395745	0.692293	NA	ENSG00000123453	SARDH	1757
ENSG00000221676.1	5.99719	-0.194342	0.836216	-0.232406	0.816223	NA	ENSG00000221676	RNU6ATAC	100151684
ENSG00000130635.17	8.40403	-0.556761	0.838335	-0.664127	0.506609	NA	ENSG00000130635	COL5A1	1289
ENSG00000122133.17	9.68926	0.829337	0.723952	1.14557	0.251973	NA	ENSG00000122133	PAEP	5047
ENSG00000262075.3	6.77509	-0.705891	0.880154	-0.802008	0.422548	NA	ENSG00000262075	DKFZP434A062	26102
ENSG00000176884.17	9.11356	0.773136	0.785587	0.984151	0.325041	NA	ENSG00000176884	GRIN1	2902
ENSG00000198569.10	8.63241	0.2188	0.743752	0.294183	0.768618	NA	ENSG00000198569	SLC34A3	142680
ENSG00000260996.1	6.34236	-0.108079	0.874456	-0.123596	0.901635	NA	ENSG00000260996	NA	NA
ENSG00000188833.10	9.87787	0.731475	0.740527	0.987776	0.323263	NA	ENSG00000188833	ENTPD8	377841
ENSG00000276662.1	10.5528	-0.716853	0.672505	-1.06594	0.286449	NA	ENSG00000276662	DDX20P1	100421369
ENSG00000288755.1	8.06244	-0.0641384	0.731545	-0.0876752	0.930135	NA	ENSG00000288755	NA	NA
ENSG00000225418.1	7.2373	-1.77514	0.901486	-1.96913	0.0489387	NA	ENSG00000225418	NA	NA
ENSG00000270427.1	9.2804	-0.664042	0.764328	-0.868791	0.384961	NA	ENSG00000270427	NA	NA
ENSG00000225948.2	7.35226	-0.00739083	0.723546	-0.0102147	0.99185	NA	ENSG00000225948	LINC02648	101928150
ENSG00000229206.3	8.14856	0.574926	0.740194	0.776723	0.437322	NA	ENSG00000229206	NA	NA
ENSG00000272055.1	7.27405	-0.8272	0.76374	-1.08309	0.278768	NA	ENSG00000272055	RNU6-6P	26826
ENSG00000233256.1	6.27827	1.67744	0.935639	1.79283	0.0730002	NA	ENSG00000233256	NA	NA
ENSG00000227175.1	7.69831	-0.137076	0.746836	-0.183542	0.854373	NA	ENSG00000227175	NA	NA
ENSG00000206448.3	6.16338	0.0453823	1.01203	0.0448429	0.964233	NA	ENSG00000206448	PPIAP30	100192204
ENSG00000285852.1	5.96218	1.15472	0.962335	1.19992	0.230171	NA	ENSG00000285852	LOC124902388	124902388
ENSG00000222071.1	6.40193	0.880651	0.942336	0.93454	0.350025	NA	ENSG00000222071	MIR1915	100302129
ENSG00000223131.1	6.84658	-0.355918	0.711073	-0.500536	0.616698	NA	ENSG00000223131	RNA5SP304	100873578
ENSG00000287124.2	9.80572	0.020849	0.695578	0.0299736	0.976088	NA	ENSG00000287124	NA	NA
ENSG00000273107.1	9.09273	1.353	0.705771	1.91706	0.0552305	NA	ENSG00000273107	NA	NA
ENSG00000199855.1	8.30136	-0.909483	0.69887	-1.30136	0.193134	NA	ENSG00000199855	RNU6-490P	106479783
ENSG00000262412.1	7.80595	-0.105486	0.79567	-0.132575	0.89453	NA	ENSG00000262412	NA	NA
ENSG00000232624.8	8.93878	0.928049	0.766766	1.21034	0.226148	NA	ENSG00000232624	C10orf126	283080
ENSG00000207612.1	5.94	-1.58767	0.894166	-1.77559	0.0758003	NA	ENSG00000207612	MIR604	693189
ENSG00000230125.1	9.2627	-1.75744	0.792123	-2.21864	0.0265112	NA	ENSG00000230125	EEF1A1P39	100862850
ENSG00000289874.1	5.38358	3.39858	1.29772	2.6189	0.00882149	NA	ENSG00000289874	NA	NA
ENSG00000287420.1	9.26361	0.388004	0.634977	0.611052	0.541165	NA	ENSG00000287420	LOC105376478	105376478
ENSG00000285781.1	9.38485	-0.322178	0.657772	-0.489802	0.624274	NA	ENSG00000285781	LOC100505502	100505502
ENSG00000237797.3	9.25206	0.506445	0.883502	0.573225	0.566493	NA	ENSG00000237797	NA	NA
ENSG00000226842.1	9.3886	-0.605037	0.790104	-0.765768	0.443814	NA	ENSG00000226842	NA	NA
ENSG00000229327.1	10.593	-0.876806	0.677053	-1.29503	0.195309	NA	ENSG00000229327	EPC1-AS1	102031319
ENSG00000266228.1	10.2447	0.586404	0.68523	0.855778	0.392121	NA	ENSG00000266228	MIR3611	100500890
ENSG00000287528.1	8.835	-0.418599	0.693329	-0.603753	0.546008	NA	ENSG00000287528	NA	NA
ENSG00000120555.16	10.1929	-0.303832	0.632878	-0.48008	0.631171	NA	ENSG00000120555	NA	NA
ENSG00000165731.21	5.8747	-1.86443	1.28255	-1.45369	0.146031	NA	ENSG00000165731	RET	5979
ENSG00000198915.12	9.83231	-0.0628422	0.683652	-0.0919213	0.926761	NA	ENSG00000198915	RASGEF1A	221002
ENSG00000263482.3	4.92988	-0.0262226	1.09316	-0.0239879	0.980862	NA	ENSG00000263482	NA	NA
ENSG00000165874.14	11.1921	-0.532205	0.667843	-0.7969	0.425509	NA	ENSG00000165874	SHLD2P1	414241
ENSG00000290875.1	9.69244	-0.0567527	0.705263	-0.0804703	0.935863	NA	ENSG00000290875	GLUD1P2	414212
ENSG00000204177.13	10.2405	0.0402593	0.679427	0.0592547	0.952749	NA	ENSG00000204177	NA	NA
ENSG00000265763.4	7.62729	-0.991789	0.887313	-1.11774	0.263676	NA	ENSG00000265763	ZNF488	118738
ENSG00000189014.7	6.75046	1.89736	0.947304	2.00291	0.045187	NA	ENSG00000189014	NA	NA
ENSG00000289444.1	6.74344	-0.144502	0.805332	-0.179432	0.857599	NA	ENSG00000289444	NA	NA
ENSG00000222108.1	4.98242	-0.647466	1.1927	-0.542859	0.587227	NA	ENSG00000222108	RNA5SP317	106479006
ENSG00000231588.1	6.39616	-1.14962	0.880242	-1.30603	0.191544	NA	ENSG00000231588	NA	NA
ENSG00000235140.2	4.84236	-2.95913	1.65363	-1.78947	0.0735389	NA	ENSG00000235140	NA	NA
ENSG00000227877.7	9.32395	1.67893	0.801242	2.09541	0.0361345	NA	ENSG00000227877	MRLN	100507027
ENSG00000151150.22	7.62856	-0.0443271	1.03151	-0.0429728	0.965723	NA	ENSG00000151150	ANK3	288
ENSG00000288052.1	7.71667	0.752003	0.766082	0.981622	0.326286	NA	ENSG00000288052	NA	NA
ENSG00000224412.1	9.82714	-0.395836	0.753034	-0.525655	0.599128	NA	ENSG00000224412	NA	NA
ENSG00000213609.3	7.66069	0.826841	0.813443	1.01647	0.309406	NA	ENSG00000213609	RPL7AP50	87688
ENSG00000213025.2	8.90677	-0.825367	0.770518	-1.07118	0.284086	NA	ENSG00000213025	NA	NA
ENSG00000197467.17	4.79019	-1.53061	1.34232	-1.14027	0.254175	NA	ENSG00000197467	COL13A1	1305
ENSG00000280401.1	7.70963	-0.65833	1.00849	-0.652786	0.513894	NA	ENSG00000280401	NA	NA
ENSG00000138315.13	8.20966	-0.54961	0.791576	-0.694324	0.487479	NA	ENSG00000138315	OIT3	170392
ENSG00000201047.1	7.43738	-0.246295	0.724564	-0.339921	0.733916	NA	ENSG00000201047	NA	NA
ENSG00000268584.1	9.84117	-0.128262	0.722255	-0.177585	0.859049	NA	ENSG00000268584	NA	NA
ENSG00000225761.1	9.30124	-0.815536	0.821621	-0.992594	0.320908	NA	ENSG00000225761	NA	NA
ENSG00000213731.2	7.03651	-0.139052	0.737904	-0.188441	0.850531	NA	ENSG00000213731	NA	NA
ENSG00000232437.1	9.28325	0.561982	0.714173	0.786898	0.431342	NA	ENSG00000232437	NA	NA
ENSG00000272692.2	9.90519	-0.0920925	0.792552	-0.116197	0.907496	NA	ENSG00000272692	NA	NA
ENSG00000236842.1	8.24895	-0.512675	0.82796	-0.619203	0.535783	NA	ENSG00000236842	NA	NA
ENSG00000204049.1	10.4094	0.959174	0.746582	1.28475	0.198879	NA	ENSG00000204049	NA	NA
ENSG00000224596.9	10.2633	0.339958	0.710418	0.478533	0.632271	NA	ENSG00000224596	ZMIZ1-AS1	283050
ENSG00000235426.2	6.30685	0.0279671	0.959055	0.0291611	0.976736	NA	ENSG00000235426	NA	NA
ENSG00000278616.1	8.2394	-0.171013	0.720781	-0.237261	0.812454	NA	ENSG00000278616	NA	NA
ENSG00000224886.2	8.45061	0.278611	0.711863	0.391384	0.695514	NA	ENSG00000224886	NA	NA
ENSG00000178217.15	4.73093	0.517072	1.26223	0.409651	0.682062	NA	ENSG00000178217	SH2D4B	387694
ENSG00000148600.15	6.37709	-0.249455	0.982711	-0.253844	0.799616	NA	ENSG00000148600	CDHR1	92211
ENSG00000287475.1	7.45441	-0.0916783	0.733203	-0.125038	0.900493	NA	ENSG00000287475	NA	NA
ENSG00000173267.14	9.94402	1.0279	0.979409	1.04951	0.293941	NA	ENSG00000173267	SNCG	6623
ENSG00000200253.1	6.86153	-1.17079	0.781581	-1.49797	0.13414	NA	ENSG00000200253	RNU6-529P	106481348
ENSG00000228055.3	8.4007	2.52354	0.885933	2.84846	0.00439315	NA	ENSG00000228055	CTSLP1	118945
ENSG00000204010.3	7.60456	1.2212	0.902622	1.35295	0.176072	NA	ENSG00000204010	IFIT1B	439996
ENSG00000148680.16	7.9837	1.00035	0.792779	1.26182	0.207013	NA	ENSG00000148680	HTR7	3363
ENSG00000105988.6	6.47795	0.597124	0.820913	0.727391	0.466987	NA	ENSG00000105988	NA	NA
ENSG00000199881.1	8.29568	0.698195	0.936854	0.745255	0.456117	NA	ENSG00000199881	NA	NA
ENSG00000237417.1	7.04924	0.0384637	0.752241	0.0511322	0.95922	NA	ENSG00000237417	NA	NA
ENSG00000231829.4	5.32731	0.123362	1.163	0.106072	0.915525	NA	ENSG00000231829	NA	NA
ENSG00000173124.15	7.54517	-1.32153	0.839886	-1.57347	0.115611	NA	ENSG00000173124	ACSM6	142827
ENSG00000285932.1	6.8447	-0.548264	0.775966	-0.706556	0.479842	NA	ENSG00000285932	NA	NA
ENSG00000233690.1	6.00887	-0.480981	0.910949	-0.528	0.597499	NA	ENSG00000233690	EBAG9P1	100422254
ENSG00000231188.1	8.89858	0.82494	0.805904	1.02362	0.306014	NA	ENSG00000231188	NA	NA
ENSG00000289301.2	9.29053	-0.194229	0.678427	-0.286293	0.774654	NA	ENSG00000289301	NA	NA
ENSG00000273476.1	7.52325	0.0147575	0.804056	0.0183538	0.985357	NA	ENSG00000273476	NA	NA
ENSG00000236311.6	5.59783	0.59692	1.04062	0.573618	0.566226	NA	ENSG00000236311	TLX1NB	100038246
ENSG00000107831.14	9.73855	-0.639486	0.789751	-0.80973	0.418095	NA	ENSG00000107831	FGF8	2253
ENSG00000224302.1	7.44298	-0.826499	0.94034	-0.878937	0.379436	NA	ENSG00000224302	NA	NA
ENSG00000213061.2	7.82132	0.248211	0.65945	0.376391	0.706626	NA	ENSG00000213061	NA	NA
ENSG00000185933.7	7.55856	-1.59214	0.866439	-1.83757	0.0661255	NA	ENSG00000185933	CALHM1	255022
ENSG00000183128.7	9.16596	0.567405	0.690764	0.821416	0.411409	NA	ENSG00000183128	CALHM3	119395
ENSG00000270075.1	7.08517	0.833213	0.886843	0.939527	0.34746	NA	ENSG00000270075	NA	NA
ENSG00000231233.3	7.30613	-0.0248934	0.917804	-0.0271227	0.978362	NA	ENSG00000231233	CFAP58-DT	100505869
ENSG00000228417.1	8.65051	-0.711568	0.692886	-1.02696	0.304439	NA	ENSG00000228417	NA	NA
ENSG00000273143.2	9.91285	0.319859	0.647579	0.49393	0.621355	NA	ENSG00000273143	LOC105378482	105378482
ENSG00000234017.1	7.63895	-0.888718	0.81336	-1.09265	0.274547	NA	ENSG00000234017	NA	NA
ENSG00000279315.1	7.43259	0.534714	0.765126	0.698858	0.484641	NA	ENSG00000279315	NA	NA
ENSG00000043591.6	9.1544	-0.172706	0.646858	-0.266992	0.789476	NA	ENSG00000043591	ADRB1	153
ENSG00000236799.1	10.2594	-0.527271	0.722017	-0.730275	0.465222	NA	ENSG00000236799	LINC02626	102724589
ENSG00000232767.2	9.01765	-0.897343	0.632547	-1.41862	0.15601	NA	ENSG00000232767	HSPA12A-AS1	105378499
ENSG00000236058.3	11.3385	0.0551318	0.633578	0.0870166	0.930658	NA	ENSG00000236058	RPL17P36	729340
ENSG00000228485.1	7.56573	-0.436232	0.819268	-0.532466	0.594403	NA	ENSG00000228485	NA	NA
ENSG00000242853.3	8.23729	0.336093	0.717827	0.46821	0.639635	NA	ENSG00000242853	RN7SL749P	106479494
ENSG00000289966.1	6.36707	-0.273789	1.04359	-0.262353	0.793049	NA	ENSG00000289966	NA	NA
ENSG00000182022.18	5.27238	1.35744	1.06823	1.27074	0.203823	NA	ENSG00000182022	CHST15	51363
ENSG00000258539.1	10.0717	-0.948175	0.704895	-1.34513	0.178584	NA	ENSG00000258539	NA	NA
ENSG00000228021.7	7.76411	0.999274	0.877807	1.13838	0.254964	NA	ENSG00000228021	LOC283038	283038
ENSG00000148848.15	5.34856	0.863925	0.974073	0.886921	0.375122	NA	ENSG00000148848	ADAM12	8038
ENSG00000188916.9	9.05817	0.00423291	0.774087	0.00546826	0.995637	NA	ENSG00000188916	INSYN2A	642938
ENSG00000233122.2	8.89375	-0.116077	0.740419	-0.156772	0.875425	NA	ENSG00000233122	CTAGE7P	119437
ENSG00000273521.1	10.5477	1.66175	0.753503	2.20536	0.0274286	NA	ENSG00000273521	NA	NA
ENSG00000279982.1	9.04958	0.12098	0.815797	0.148296	0.882109	NA	ENSG00000279982	NA	NA
ENSG00000188385.13	6.82303	-0.791646	1.10922	-0.713698	0.475414	NA	ENSG00000188385	JAKMIP3	282973
ENSG00000180066.11	8.84558	-0.0409069	0.77579	-0.0527294	0.957948	NA	ENSG00000180066	LINC02870	170393
ENSG00000230306.1	7.06876	-0.620312	0.72925	-0.850616	0.394983	NA	ENSG00000230306	NA	NA
ENSG00000148832.16	7.37174	-0.0759256	0.895349	-0.0848	0.93242	NA	ENSG00000148832	PAOX	196743
ENSG00000225899.8	6.87173	0.852636	0.864612	0.986149	0.32406	NA	ENSG00000225899	FRG2B	441581
ENSG00000174885.13	10.2067	0.360975	0.59599	0.605674	0.544731	NA	ENSG00000174885	NLRP6	171389
ENSG00000184956.16	6.63686	-1.12823	0.985874	-1.14439	0.252461	NA	ENSG00000184956	MUC6	4588
ENSG00000117983.17	6.14935	-0.952525	1.04992	-0.907232	0.364284	NA	ENSG00000117983	MUC5B	727897
ENSG00000250644.3	8.76664	0.683691	0.910535	0.750868	0.452732	NA	ENSG00000250644	NA	NA
ENSG00000130598.17	9.4123	0.245879	0.736815	0.333706	0.738602	NA	ENSG00000130598	TNNI2	7136
ENSG00000230593.3	5.7875	-1.7675	0.972003	-1.81841	0.0690011	NA	ENSG00000230593	NA	NA
ENSG00000291144.1	7.77691	0.266337	0.846047	0.314802	0.752912	NA	ENSG00000291144	NA	NA
ENSG00000258659.7	9.10598	-0.828285	0.798763	-1.03696	0.299755	NA	ENSG00000258659	TRIM34	53840
ENSG00000254781.1	6.46483	0.306593	1.00052	0.306433	0.759275	NA	ENSG00000254781	GVINP2	100128135
ENSG00000170790.6	10.6857	-0.446041	0.658521	-0.677338	0.498192	NA	ENSG00000170790	OR10A2	341276
ENSG00000149050.10	7.84979	0.81882	1.00359	0.815893	0.414561	NA	ENSG00000149050	ZNF214	7761
ENSG00000183801.8	10.9325	-0.944667	0.679344	-1.39056	0.16436	NA	ENSG00000183801	OLFML1	283298
ENSG00000166407.14	4.92787	-0.616382	1.23532	-0.498967	0.617803	NA	ENSG00000166407	LMO1	4004
ENSG00000253973.3	9.41397	-0.674758	0.927147	-0.727779	0.466749	NA	ENSG00000253973	NRIP3-DT	105376541
ENSG00000255097.1	8.91337	0.228195	0.754598	0.302406	0.762342	NA	ENSG00000255097	NA	NA
ENSG00000243964.1	9.16307	0.108432	0.638062	0.169939	0.865058	NA	ENSG00000243964	RPL23AP65	440027
ENSG00000201564.1	9.34169	0.201673	0.760651	0.265132	0.790908	NA	ENSG00000201564	RN7SKP50	106480459
ENSG00000286561.1	7.72313	1.17785	0.820587	1.43538	0.151179	NA	ENSG00000286561	NA	NA
ENSG00000254865.1	7.87515	0.251441	0.835741	0.30086	0.763521	NA	ENSG00000254865	NA	NA
ENSG00000255492.1	7.89533	-0.825291	0.732791	-1.12623	0.260068	NA	ENSG00000255492	H3P33	115482722
ENSG00000275373.1	7.44134	-0.65942	0.769347	-0.857116	0.391381	NA	ENSG00000275373	MIR6124	102466906
ENSG00000290083.1	10.2432	-0.753265	0.743655	-1.01292	0.311098	NA	ENSG00000290083	NA	NA
ENSG00000254791.1	9.49635	-0.347754	0.706187	-0.492439	0.622409	NA	ENSG00000254791	NA	NA
ENSG00000254438.1	10.6422	-0.0478934	0.63512	-0.0754085	0.93989	NA	ENSG00000254438	LINC02683	101928132
ENSG00000262655.4	8.79329	0.499792	0.712471	0.701491	0.482997	NA	ENSG00000262655	SPON1	10418
ENSG00000166800.11	6.78046	-1.17524	0.913202	-1.28694	0.198115	NA	ENSG00000166800	LDHAL6A	160287
ENSG00000255418.6	4.04361	1.07012	1.01657	1.05267	0.292493	NA	ENSG00000255418	NA	NA
ENSG00000271332.1	7.79609	-1.05743	0.854617	-1.23731	0.215972	NA	ENSG00000271332	NA	NA
ENSG00000222385.1	9.54786	-0.0974977	0.68317	-0.142714	0.886516	NA	ENSG00000222385	RN7SKP158	106480883
ENSG00000255281.1	6.60989	1.29535	0.843037	1.53653	0.124408	NA	ENSG00000255281	LOC100421558	100421558
ENSG00000255227.1	5.49126	0.0209292	0.821823	0.0254669	0.979683	NA	ENSG00000255227	NA	NA
ENSG00000254489.4	9.11583	0.544166	0.734101	0.741269	0.45853	NA	ENSG00000254489	NA	NA
ENSG00000281880.2	7.21514	-0.86353	0.932106	-0.926429	0.354223	NA	ENSG00000281880	PAX6-AS1	440034
ENSG00000241950.1	5.64658	-0.723628	0.779331	-0.928524	0.353136	NA	ENSG00000241950	NA	NA
ENSG00000110427.17	7.55936	-0.240948	0.781654	-0.308255	0.757889	NA	ENSG00000110427	KIAA1549L	25758
ENSG00000135373.13	7.63476	-1.55152	0.946276	-1.63961	0.101086	NA	ENSG00000135373	EHF	26298
ENSG00000052850.8	8.06235	0.576074	0.778926	0.739575	0.459558	NA	ENSG00000052850	ALX4	60529
ENSG00000254653.1	6.29992	-0.383401	0.874751	-0.438298	0.661171	NA	ENSG00000254653	NA	NA
ENSG00000285658.1	8.56968	0.753632	0.767348	0.982126	0.326038	NA	ENSG00000285658	NA	NA
ENSG00000180210.15	9.75681	-0.537282	0.985318	-0.545288	0.585555	NA	ENSG00000180210	F2	2147
ENSG00000256746.5	10.001	-1.03841	0.696515	-1.49086	0.135997	NA	ENSG00000256746	MADD-AS1	101928943
ENSG00000265559.2	9.43802	-0.247255	0.677447	-0.36498	0.715126	NA	ENSG00000265559	RN7SL652P	106479460
ENSG00000200376.1	10.2764	-0.397951	0.677271	-0.587581	0.556814	NA	ENSG00000200376	RNU5E-10P	100873888
ENSG00000172247.4	8.14288	0.362699	0.966651	0.375212	0.707503	NA	ENSG00000172247	C1QTNF4	114900
ENSG00000086205.18	9.78585	-0.105371	0.620581	-0.169795	0.865171	NA	ENSG00000086205	FOLH1	2346
ENSG00000149131.17	7.28315	0.553293	0.854358	0.647612	0.517236	NA	ENSG00000149131	SERPING1	710
ENSG00000213592.4	5.85725	-2.26664	1.27336	-1.78005	0.0750679	NA	ENSG00000213592	NA	NA
ENSG00000285895.1	6.94054	-1.20931	0.929639	-1.30083	0.193315	NA	ENSG00000285895	NA	NA
ENSG00000198283.3	9.36372	0.391312	0.717158	0.545643	0.585312	NA	ENSG00000198283	OR5B21	219968
ENSG00000255355.1	8.58205	0.774801	0.944027	0.820741	0.411794	NA	ENSG00000255355	PATL1-DT	105369318
ENSG00000270929.1	3.94063	-1.75152	1.25769	-1.39265	0.163725	NA	ENSG00000270929	NA	NA
ENSG00000149506.12	6.87826	-0.966321	1.05868	-0.912757	0.36137	NA	ENSG00000149506	ZP1	22917
ENSG00000256944.1	6.92481	-0.899563	0.776119	-1.15905	0.246435	NA	ENSG00000256944	TMEM109-DT	105369323
ENSG00000279549.1	11.0334	-0.316214	0.89384	-0.35377	0.723511	NA	ENSG00000279549	NA	NA
ENSG00000204950.4	9.39781	0.591246	0.6293	0.93953	0.347459	NA	ENSG00000204950	LRRC10B	390205
ENSG00000279491.2	9.77069	-0.190896	0.711604	-0.268261	0.788498	NA	ENSG00000279491	NA	NA
ENSG00000278615.5	5.47566	-0.00912152	0.923026	-0.0098822	0.992115	NA	ENSG00000278615	C11orf98	102288414
ENSG00000269463.1	10.6157	1.54678	0.696348	2.22127	0.0263329	NA	ENSG00000269463	NA	NA
ENSG00000176485.14	8.03135	1.68571	1.00428	1.67853	0.0932429	NA	ENSG00000176485	PLAAT3	11145
ENSG00000270269.1	6.47872	-2.33116	1.02831	-2.26698	0.0233912	NA	ENSG00000270269	NA	NA
ENSG00000256280.1	9.73165	-0.879537	0.674667	-1.30366	0.192349	NA	ENSG00000256280	NA	NA
ENSG00000229719.7	7.51379	0.291043	0.665407	0.437391	0.661828	NA	ENSG00000229719	MIR194-2HG	105369343
ENSG00000168062.10	5.1967	-3.35124	1.39547	-2.40152	0.0163273	NA	ENSG00000168062	BATF2	116071
ENSG00000287821.1	5.42004	2.80137	1.10272	2.54042	0.0110721	NA	ENSG00000287821	NA	NA
ENSG00000289231.1	10.9153	-0.555392	0.768039	-0.72313	0.4696	NA	ENSG00000289231	NA	NA
ENSG00000290026.1	8.8912	-0.76305	0.736602	-1.03591	0.300246	NA	ENSG00000290026	NA	NA
ENSG00000173338.13	10.4037	0.352693	0.60839	0.579716	0.562106	NA	ENSG00000173338	KCNK7	10089
ENSG00000265874.1	7.73199	0.438852	0.717597	0.611557	0.540831	NA	ENSG00000265874	MIR4489	100616284
ENSG00000172818.10	8.83771	-0.504975	0.656143	-0.769612	0.44153	NA	ENSG00000172818	OVOL1	5017
ENSG00000255038.1	7.63609	-0.233964	0.830524	-0.281706	0.778169	NA	ENSG00000255038	NA	NA
ENSG00000254461.1	10.0425	0.538111	0.70418	0.764168	0.444767	NA	ENSG00000254461	NA	NA
ENSG00000254756.1	6.6226	-0.224428	0.807422	-0.277956	0.781046	NA	ENSG00000254756	NA	NA
ENSG00000173227.14	8.06165	-0.952908	0.84255	-1.13098	0.258063	NA	ENSG00000173227	SYT12	91683
ENSG00000293231.1	9.13097	-0.302474	0.846553	-0.357301	0.720866	NA	ENSG00000293231	NA	NA
ENSG00000175544.14	5.7646	-0.297605	0.827684	-0.359563	0.719174	NA	ENSG00000175544	CABP4	57010
ENSG00000239559.2	10.6547	0.594599	0.704052	0.844537	0.398369	NA	ENSG00000239559	NA	NA
ENSG00000227620.4	8.99929	-0.682617	0.681155	-1.00215	0.316273	NA	ENSG00000227620	ALG1L8P	645015
ENSG00000172927.9	10.7129	1.39829	0.721714	1.93746	0.0526891	NA	ENSG00000172927	MYEOV	26579
ENSG00000162105.21	9.71681	-1.28778	0.821721	-1.56718	0.117073	NA	ENSG00000162105	SHANK2	22941
ENSG00000204572.10	7.40311	1.40917	0.803355	1.75411	0.0794121	NA	ENSG00000204572	KRTAP5-10	387273
ENSG00000289716.1	6.93896	-0.561631	0.947851	-0.592531	0.553495	NA	ENSG00000289716	XNDC1N-ZNF705EP-ALG1L9P	122319435
ENSG00000228915.3	11.3548	-0.000211963	0.743577	-0.000285059	0.999773	NA	ENSG00000228915	OR7E128P	81175
ENSG00000206638.1	9.02322	-0.968547	0.661516	-1.46413	0.143158	NA	ENSG00000206638	RNU6-672P	106481910
ENSG00000256681.1	6.1285	0.410646	1.19487	0.343673	0.731092	NA	ENSG00000256681	NA	NA
ENSG00000256723.1	11.1197	1.51994	0.846953	1.7946	0.0727176	NA	ENSG00000256723	LOC100421622	100421622
ENSG00000256098.1	4.24298	2.87552	1.35416	2.12347	0.0337142	NA	ENSG00000256098	NA	NA
ENSG00000264402.1	8.7617	0.230909	0.795019	0.290445	0.771476	NA	ENSG00000264402	MIR548AL	100616215
ENSG00000054938.17	5.62928	1.95051	1.37466	1.4189	0.155928	NA	ENSG00000054938	CHRDL2	25884
ENSG00000284722.2	8.19469	-0.251037	0.759511	-0.330524	0.741004	NA	ENSG00000284722	NA	NA
ENSG00000255136.3	8.91169	-0.585479	0.776945	-0.753566	0.45111	NA	ENSG00000255136	NA	NA
ENSG00000261594.4	9.23931	0.696574	0.737882	0.944019	0.34516	NA	ENSG00000261594	TPBGL	100507050
ENSG00000254826.1	7.12416	0.20561	0.830327	0.247626	0.804424	NA	ENSG00000254826	NA	NA
ENSG00000236304.3	8.11832	0.27361	0.851397	0.321366	0.747933	NA	ENSG00000236304	LRRC32-AS1	139355198
ENSG00000254550.1	7.23028	0.0328112	1.07249	0.0305934	0.975594	NA	ENSG00000254550	OMP	4975
ENSG00000238880.1	10.8348	0.424146	0.892292	0.475345	0.634541	NA	ENSG00000238880	RNU7-59P	100151654
ENSG00000219529.2	7.72547	0.23316	0.703331	0.331508	0.740261	NA	ENSG00000219529	NA	NA
ENSG00000288853.1	7.8781	0.605191	0.747282	0.809856	0.418023	NA	ENSG00000288853	NA	NA
ENSG00000255396.2	7.69817	-0.396608	0.927866	-0.427441	0.669058	NA	ENSG00000255396	NA	NA
ENSG00000254897.1	8.6869	1.0026	0.986843	1.01597	0.309643	NA	ENSG00000254897	NA	NA
ENSG00000255222.1	10.0777	0.903116	0.82553	1.09398	0.273962	NA	ENSG00000255222	NA	NA
ENSG00000278989.1	6.11137	-3.84543	1.45499	-2.64291	0.0082196	NA	ENSG00000278989	NA	NA
ENSG00000280339.1	8.48738	0.338228	1.05094	0.321835	0.747578	NA	ENSG00000280339	NA	NA
ENSG00000246523.10	10.1906	1.00925	0.708218	1.42506	0.154141	NA	ENSG00000246523	FZD4-DT	100506368
ENSG00000213287.3	10.2839	-0.101452	0.658114	-0.154156	0.877487	NA	ENSG00000213287	LOC101929104	101929104
ENSG00000254582.1	8.87172	-1.2292	0.803507	-1.52979	0.126069	NA	ENSG00000254582	NA	NA
ENSG00000285835.1	10.4334	1.05294	0.796172	1.32251	0.185999	NA	ENSG00000285835	NA	NA
ENSG00000255241.1	8.46214	0.334672	0.698576	0.479077	0.631884	NA	ENSG00000255241	NA	NA
ENSG00000168959.15	5.62142	-0.895551	1.18999	-0.752573	0.451707	NA	ENSG00000168959	GRM5	2915
ENSG00000086991.13	3.67696	-2.27157	1.38929	-1.63506	0.102037	NA	ENSG00000086991	NOX4	50507
ENSG00000165323.16	10.2622	0.855412	0.885561	0.965955	0.334067	NA	ENSG00000165323	FAT3	120114
ENSG00000280379.1	10.0621	-0.697037	0.604173	-1.15371	0.248621	NA	ENSG00000280379	NA	NA
ENSG00000279684.1	4.44583	-2.06291	1.15819	-1.78115	0.0748887	NA	ENSG00000279684	NA	NA
ENSG00000214376.6	11.208	0.740994	0.763269	0.970817	0.331639	NA	ENSG00000214376	VSTM5	387804
ENSG00000270689.1	10.0667	0.0461377	0.790427	0.0583706	0.953453	NA	ENSG00000270689	NA	NA
ENSG00000082175.16	7.73998	-0.898644	0.878235	-1.02324	0.306195	NA	ENSG00000082175	PGR	5241
ENSG00000137672.13	4.51136	-2.80926	1.76856	-1.58845	0.112185	NA	ENSG00000137672	TRPC6	7225
ENSG00000137673.9	8.02235	2.09079	1.04442	2.00186	0.0452998	NA	ENSG00000137673	MMP7	4316
ENSG00000204403.11	6.37874	2.43666	0.940394	2.5911	0.00956691	NA	ENSG00000204403	CASP12	100506742
ENSG00000291173.1	8.4069	-0.0873403	0.711143	-0.122817	0.902252	NA	ENSG00000291173	CASP4LP	643733
ENSG00000255379.1	6.19662	-0.281813	0.988812	-0.285001	0.775643	NA	ENSG00000255379	NA	NA
ENSG00000255028.5	6.43909	4.72176	1.39767	3.3783	0.000729342	NA	ENSG00000255028	NA	NA
ENSG00000254659.3	7.38438	1.27343	0.784194	1.62388	0.104402	NA	ENSG00000254659	LINC02715	105369482
ENSG00000235286.1	8.87608	0.538196	0.763118	0.705259	0.480649	NA	ENSG00000235286	NA	NA
ENSG00000255334.1	6.24194	-0.599068	0.758296	-0.790018	0.429517	NA	ENSG00000255334	NA	NA
ENSG00000254638.1	8.57788	0.506504	0.835274	0.606392	0.544254	NA	ENSG00000254638	NA	NA
ENSG00000243250.1	9.60045	-0.0612879	0.665883	-0.0920402	0.926666	NA	ENSG00000243250	RPS6P16	100128923
ENSG00000268472.2	9.36712	0.17339	0.838616	0.206758	0.836199	NA	ENSG00000268472	LOC100132686	100132686
ENSG00000166741.9	9.94822	3.798	1.04354	3.63954	0.00027313	NA	ENSG00000166741	NNMT	4837
ENSG00000256195.3	9.04997	0.0810835	0.896232	0.0904716	0.927912	NA	ENSG00000256195	LOC101928940	101928940
ENSG00000095110.9	7.26821	-0.0567214	1.04834	-0.0541061	0.956851	NA	ENSG00000095110	NXPE1	120400
ENSG00000182985.19	5.46707	-1.21324	1.3042	-0.930263	0.352235	NA	ENSG00000182985	CADM1	23705
ENSG00000255274.10	10.7026	0.812643	0.661413	1.22865	0.219204	NA	ENSG00000255274	SMIM35	100526771
ENSG00000255163.1	9.28572	0.530264	0.679257	0.780653	0.435006	NA	ENSG00000255163	NA	NA
ENSG00000255384.1	6.61632	0.408915	0.781616	0.523166	0.600859	NA	ENSG00000255384	NA	NA
ENSG00000255176.1	9.90374	-1.29793	0.849823	-1.52729	0.126689	NA	ENSG00000255176	NA	NA
ENSG00000255239.2	7.72417	-0.275352	0.834413	-0.329995	0.741403	NA	ENSG00000255239	NA	NA
ENSG00000289553.1	9.843	0.531152	0.688516	0.771445	0.440443	NA	ENSG00000289553	NA	NA
ENSG00000254449.1	10.3419	1.25649	0.831156	1.51174	0.130599	NA	ENSG00000254449	NA	NA
ENSG00000254467.2	7.49656	1.7217	1.10408	1.5594	0.118902	NA	ENSG00000254467	NA	NA
ENSG00000165495.16	6.06847	-0.839836	1.05384	-0.796927	0.425493	NA	ENSG00000165495	PKNOX2	63876
ENSG00000255087.6	8.37585	0.162219	2.05267	0.0790287	0.93701	NA	ENSG00000255087	LOC101929473	101929473
ENSG00000245008.4	9.01747	0.960082	0.705704	1.36046	0.173684	NA	ENSG00000245008	LOC101929538	101929538
ENSG00000151704.16	11.325	0.746241	0.743293	1.00397	0.315395	NA	ENSG00000151704	KCNJ1	3758
ENSG00000212597.1	5.65444	-0.594555	0.886134	-0.670955	0.502249	NA	ENSG00000212597	RNU6-876P	106481455
ENSG00000287426.1	5.86562	2.19763	1.12807	1.94814	0.0513982	NA	ENSG00000287426	NA	NA
ENSG00000149418.11	8.36666	0.781501	0.727973	1.07353	0.283034	NA	ENSG00000149418	ST14	6768
ENSG00000255220.1	10.7484	0.710757	0.637218	1.11541	0.264676	NA	ENSG00000255220	NA	NA
ENSG00000272412.2	8.60932	-0.513031	0.769289	-0.66689	0.504842	NA	ENSG00000272412	RN7SL778P	106479504
ENSG00000254616.1	8.84773	-0.93676	0.825626	-1.13461	0.25654	NA	ENSG00000254616	NA	NA
ENSG00000166105.16	5.56877	-1.36008	1.06715	-1.2745	0.202487	NA	ENSG00000166105	GLB1L3	112937
ENSG00000249628.3	11.0307	0.534588	0.620856	0.86105	0.389211	NA	ENSG00000249628	LINC00942	100292680
ENSG00000243663.1	7.01258	-0.258637	0.825364	-0.313361	0.754007	NA	ENSG00000243663	RPS4XP14	729097
ENSG00000288984.1	8.69067	0.525991	0.8488	0.619688	0.535463	NA	ENSG00000288984	NA	NA
ENSG00000118972.3	7.35994	1.09503	0.818348	1.3381	0.180863	NA	ENSG00000118972	FGF23	8074
ENSG00000255474.1	8.52187	-0.166674	0.711235	-0.234344	0.814718	NA	ENSG00000255474	GAU1	101929549
ENSG00000111319.13	8.3887	0.736808	0.982506	0.749927	0.453299	NA	ENSG00000111319	SCNN1A	6337
ENSG00000255966.1	7.15578	-0.0982243	0.94346	-0.104111	0.917081	NA	ENSG00000255966	NA	NA
ENSG00000251898.1	6.91868	-0.383856	0.818272	-0.469106	0.638994	NA	ENSG00000251898	SCARNA11	677780
ENSG00000139200.14	7.46709	-0.070437	1.0521	-0.0669492	0.946622	NA	ENSG00000139200	PIANP	196500
ENSG00000252186.1	10.4732	-0.0748119	0.600626	-0.124557	0.900875	NA	ENSG00000252186	RNU6-781P	106479911
ENSG00000269892.1	5.2119	0.449426	1.01082	0.444617	0.656597	NA	ENSG00000269892	NA	NA
ENSG00000293161.1	9.71927	-0.33838	0.69238	-0.48872	0.62504	NA	ENSG00000293161	NA	NA
ENSG00000275703.1	5.87258	-1.55655	1.80428	-0.862697	0.388304	NA	ENSG00000275703	NA	NA
ENSG00000255572.1	6.33029	-0.0670107	0.907535	-0.0738382	0.941139	NA	ENSG00000255572	NA	NA
ENSG00000173262.12	9.462	0.77604	0.697737	1.11222	0.266042	NA	ENSG00000173262	SLC2A14	144195
ENSG00000255964.1	5.31734	-0.492358	0.797986	-0.617001	0.537234	NA	ENSG00000255964	HSPD1P12	283320
ENSG00000284697.1	9.01571	0.25669	0.637547	0.402621	0.687227	NA	ENSG00000284697	NA	NA
ENSG00000164845.17	9.71278	-0.800702	0.618277	-1.29505	0.195302	NA	ENSG00000164845	NA	NA
ENSG00000282022.1	9.90429	-0.211083	0.647345	-0.326075	0.744368	NA	ENSG00000282022	NA	NA
ENSG00000245105.4	10.536	-0.587113	0.6171	-0.951406	0.341398	NA	ENSG00000245105	A2M-AS1	144571
ENSG00000255753.1	6.07473	-1.07048	0.968746	-1.10502	0.269153	NA	ENSG00000255753	NA	NA
ENSG00000256975.1	5.98901	-1.80411	0.885105	-2.0383	0.04152	NA	ENSG00000256975	NA	NA
ENSG00000256442.2	6.71415	-0.423262	0.867768	-0.48776	0.62572	NA	ENSG00000256442	LOC105369728	105369728
ENSG00000172243.18	7.36831	2.72702	1.11333	2.44942	0.0143087	NA	ENSG00000172243	CLEC7A	64581
ENSG00000134539.17	7.42458	1.86725	1.33546	1.39821	0.16205	NA	ENSG00000134539	KLRD1	3824
ENSG00000121377.2	5.83224	3.42425	2.3696	1.44508	0.148436	NA	ENSG00000121377	TAS2R7	50837
ENSG00000121314.3	6.56535	0.515162	0.869176	0.592701	0.553381	NA	ENSG00000121314	TAS2R8	50836
ENSG00000121381.4	7.56148	0.284019	1.00616	0.282279	0.77773	NA	ENSG00000121381	TAS2R9	50835
ENSG00000256657.1	9.2768	-0.594522	0.762953	-0.779238	0.435839	NA	ENSG00000256657	LOC100420583	100420583
ENSG00000270863.1	9.24418	0.0251128	0.686609	0.0365751	0.970824	NA	ENSG00000270863	DDX55P1	100129640
ENSG00000283475.1	6.42486	0.0587644	0.890961	0.0659562	0.947413	NA	ENSG00000283475	MIR1244-4	103504734
ENSG00000256658.1	5.81825	-1.29191	0.831948	-1.55287	0.120453	NA	ENSG00000256658	NA	NA
ENSG00000247498.11	8.86882	-0.601422	0.762386	-0.788868	0.430189	NA	ENSG00000247498	GPRC5D-AS1	100506314
ENSG00000070019.5	5.05953	0.0678049	1.24329	0.0545368	0.956508	NA	ENSG00000070019	GUCY2C	2984
ENSG00000111339.12	8.18519	0.847064	0.93382	0.907096	0.364356	NA	ENSG00000111339	ART4	420
ENSG00000255565.1	10.0538	0.315142	0.796901	0.39546	0.692504	NA	ENSG00000255565	NA	NA
ENSG00000286303.1	11.3194	0.480825	0.678502	0.708658	0.478537	NA	ENSG00000286303	NA	NA
ENSG00000256450.1	8.90876	-0.667509	0.805877	-0.828301	0.4075	NA	ENSG00000256450	NA	NA
ENSG00000256564.1	10.6076	-1.01148	0.71933	-1.40614	0.159683	NA	ENSG00000256564	NA	NA
ENSG00000111404.7	5.39102	-0.940751	1.15887	-0.811782	0.416917	NA	ENSG00000111404	RERGL	79785
ENSG00000139151.16	7.95259	0.732578	0.739163	0.991091	0.321641	NA	ENSG00000139151	PLCZ1	89869
ENSG00000255910.2	6.99081	0.640896	0.817862	0.783623	0.433261	NA	ENSG00000255910	NA	NA
ENSG00000111713.3	9.21015	-0.161189	0.717723	-0.224584	0.822303	NA	ENSG00000111713	GYS2	2998
ENSG00000111728.11	8.25655	-0.0766424	0.890767	-0.0860409	0.931434	NA	ENSG00000111728	ST8SIA1	6489
ENSG00000250166.4	10.6948	-0.827753	0.679031	-1.21902	0.222836	NA	ENSG00000250166	NA	NA
ENSG00000258546.1	9.73957	2.08914	0.779492	2.68014	0.00735922	NA	ENSG00000258546	CENPUP2	100419930
ENSG00000289928.1	6.96113	0.77488	0.71934	1.07721	0.281387	NA	ENSG00000289928	NA	NA
ENSG00000255725.2	7.71914	-0.14604	0.789324	-0.185019	0.853214	NA	ENSG00000255725	NA	NA
ENSG00000123096.12	6.63343	0.294601	0.863918	0.341006	0.733099	NA	ENSG00000123096	SSPN	8082
ENSG00000278095.1	8.54489	-0.730318	0.651237	-1.12143	0.262103	NA	ENSG00000278095	NA	NA
ENSG00000255968.1	8.61151	0.954358	0.909747	1.04904	0.294161	NA	ENSG00000255968	NA	NA
ENSG00000257037.1	7.21106	-0.811896	0.990897	-0.819355	0.412584	NA	ENSG00000257037	NA	NA
ENSG00000248100.2	6.83638	0.672956	0.811839	0.828929	0.407145	NA	ENSG00000248100	NA	NA
ENSG00000133687.16	9.56779	1.22531	0.729523	1.6796	0.0930343	NA	ENSG00000133687	TMTC1	83857
ENSG00000285870.1	5.70824	-0.404256	1.16882	-0.345868	0.729442	NA	ENSG00000285870	NA	NA
ENSG00000243517.1	8.70065	0.916191	0.756663	1.21083	0.22596	NA	ENSG00000243517	RPL13AP22	441632
ENSG00000256176.1	8.31808	-1.64462	0.866421	-1.89818	0.057673	NA	ENSG00000256176	NA	NA
ENSG00000188375.5	10.046	0.360538	0.617685	0.583693	0.559427	NA	ENSG00000188375	H3-5	440093
ENSG00000257094.1	9.27914	0.0021644	0.84702	0.0025553	0.997961	NA	ENSG00000257094	NA	NA
ENSG00000258134.1	8.36821	-0.629521	0.905187	-0.695459	0.486767	NA	ENSG00000258134	LOC100420186	100420186
ENSG00000173157.18	9.28551	0.613408	0.943514	0.650132	0.515607	NA	ENSG00000173157	ADAMTS20	80070
ENSG00000258212.1	7.00458	-0.542593	0.876505	-0.619042	0.535889	NA	ENSG00000258212	NA	NA
ENSG00000257947.1	8.02607	0.303321	0.88003	0.344671	0.730342	NA	ENSG00000257947	NA	NA
ENSG00000139209.16	6.42174	-0.0231869	1.0605	-0.0218641	0.982556	NA	ENSG00000139209	SLC38A4	55089
ENSG00000258181.1	7.54425	-0.237732	0.884266	-0.268847	0.788048	NA	ENSG00000258181	NA	NA
ENSG00000111405.9	8.43229	-0.124267	0.789843	-0.157331	0.874984	NA	ENSG00000111405	ENDOU	8909
ENSG00000276691.1	6.41291	0.173397	0.893281	0.194113	0.846088	NA	ENSG00000276691	NA	NA
ENSG00000139549.4	7.29927	0.1515	0.745113	0.203325	0.838881	NA	ENSG00000139549	DHH	50846
ENSG00000257243.1	8.00712	1.59835	0.954163	1.67514	0.0939077	NA	ENSG00000257243	PARK7P1	100422296
ENSG00000135472.9	10.2713	0.455117	0.724816	0.627907	0.530065	NA	ENSG00000135472	FAIM2	23017
ENSG00000257378.1	8.71162	0.512735	0.744177	0.688997	0.490825	NA	ENSG00000257378	NA	NA
ENSG00000274156.1	7.97113	-0.349425	0.764144	-0.457276	0.647473	NA	ENSG00000274156	NA	NA
ENSG00000139610.2	7.9353	0.695944	0.796802	0.873421	0.382434	NA	ENSG00000139610	CELA1	1990
ENSG00000261308.4	11.2216	-0.180715	0.670466	-0.269536	0.787517	NA	ENSG00000261308	FIGNL2	401720
ENSG00000259884.1	10.8384	1.32904	0.763178	1.74146	0.0816031	NA	ENSG00000259884	NR4A1AS	115409980
ENSG00000287051.1	7.7301	0.512171	0.86136	0.594607	0.552106	NA	ENSG00000287051	NA	NA
ENSG00000172867.4	7.30253	0.196301	0.903587	0.217246	0.828017	NA	ENSG00000172867	KRT2	3849
ENSG00000285692.1	10.7361	-0.549535	0.64371	-0.853701	0.393271	NA	ENSG00000285692	NA	NA
ENSG00000123388.4	8.98039	-0.416344	0.768782	-0.541562	0.58812	NA	ENSG00000123388	HOXC11	3227
ENSG00000198353.8	4.39604	3.23048	1.42228	2.27133	0.023127	NA	ENSG00000198353	HOXC4	3221
ENSG00000257596.1	9.60803	0.388185	0.69637	0.55744	0.577227	NA	ENSG00000257596	SCAT2	112935960
ENSG00000199122.3	8.38809	0.702863	0.694054	1.01269	0.311207	NA	ENSG00000199122	MIR148B	442892
ENSG00000258137.6	11.2053	0.289629	0.673856	0.429808	0.667335	NA	ENSG00000258137	NA	NA
ENSG00000258199.1	6.06678	0.292597	0.972464	0.300882	0.763504	NA	ENSG00000258199	NA	NA
ENSG00000252206.1	5.96843	-0.382038	0.835526	-0.457242	0.647497	NA	ENSG00000252206	RNU7-40P	100147827
ENSG00000278399.1	7.32308	0.612542	0.867556	0.706054	0.480155	NA	ENSG00000278399	LOC390332	390332
ENSG00000166863.13	5.69629	1.3246	0.824849	1.60587	0.108303	NA	ENSG00000166863	TAC3	6866
ENSG00000175189.4	9.49246	1.03348	0.708755	1.45816	0.144796	NA	ENSG00000175189	INHBC	3626
ENSG00000286402.1	5.73324	-0.308261	0.89118	-0.345902	0.729416	NA	ENSG00000286402	NA	NA
ENSG00000200814.1	8.76808	0.0493932	0.751202	0.0657522	0.947575	NA	ENSG00000200814	NA	NA
ENSG00000257568.1	10.4691	-0.948189	0.660979	-1.43452	0.151423	NA	ENSG00000257568	MON2-AS1	128385372
ENSG00000255886.1	10.4937	-0.325691	0.751613	-0.433322	0.664781	NA	ENSG00000255886	NA	NA
ENSG00000293269.1	7.36022	0.0569057	0.867364	0.0656077	0.94769	NA	ENSG00000293269	NA	NA
ENSG00000250280.2	8.59582	-0.58101	0.765364	-0.759129	0.447776	NA	ENSG00000250280	NA	NA
ENSG00000256083.1	6.38857	-1.10796	0.933212	-1.18725	0.235128	NA	ENSG00000256083	NA	NA
ENSG00000225422.4	11.3023	-0.0190781	0.646189	-0.029524	0.976447	NA	ENSG00000225422	NA	NA
ENSG00000256420.1	9.55139	-0.305344	0.757263	-0.403221	0.686785	NA	ENSG00000256420	NA	NA
ENSG00000251301.8	9.70537	0.511889	0.6245	0.819679	0.412399	NA	ENSG00000251301	NA	NA
ENSG00000289173.2	11.3513	0.917129	0.695011	1.31959	0.186972	NA	ENSG00000289173	NA	NA
ENSG00000241825.2	4.47588	1.1321	1.03437	1.09449	0.273741	NA	ENSG00000241825	NA	NA
ENSG00000241765.2	6.0052	1.16731	1.27051	0.918773	0.358214	NA	ENSG00000241765	RPS26P45	100271570
ENSG00000258168.6	7.26371	-0.410577	0.957949	-0.428601	0.668214	NA	ENSG00000258168	NA	NA
ENSG00000127329.16	8.80936	0.265531	0.84403	0.314599	0.753066	NA	ENSG00000127329	PTPRB	5787
ENSG00000257761.3	6.55873	-1.6186	0.973376	-1.66287	0.0963383	NA	ENSG00000257761	LOC124902964	124902964
ENSG00000139287.13	10.8315	1.71957	0.684371	2.51263	0.0119835	NA	ENSG00000139287	TPH2	121278
ENSG00000072657.10	8.47894	0.606716	0.736663	0.823601	0.410166	NA	ENSG00000072657	TRHDE	29953
ENSG00000236333.4	7.67282	-0.970793	0.842244	-1.15263	0.249064	NA	ENSG00000236333	NA	NA
ENSG00000213272.5	5.03012	1.135	0.856133	1.32572	0.184931	NA	ENSG00000213272	RPL7AP9	441642
ENSG00000067798.16	6.22684	0.116521	0.937254	0.124322	0.90106	NA	ENSG00000067798	NAV3	89795
ENSG00000257894.2	8.43407	1.70232	0.860019	1.9794	0.047771	NA	ENSG00000257894	NA	NA
ENSG00000111058.8	6.76253	-0.633712	0.894118	-0.708757	0.478475	NA	ENSG00000111058	ACSS3	79611
ENSG00000165805.10	7.1219	-1.28203	0.785141	-1.63286	0.102498	NA	ENSG00000165805	C12orf50	160419
ENSG00000289384.2	8.38843	0.73171	0.815787	0.896939	0.369752	NA	ENSG00000289384	NA	NA
ENSG00000271327.1	9.42473	0.125662	0.682801	0.184038	0.853983	NA	ENSG00000271327	NA	NA
ENSG00000226982.4	11.1105	0.210093	0.592216	0.354758	0.722771	NA	ENSG00000226982	CENPCP1	1061
ENSG00000257322.7	7.94154	0.374622	0.715045	0.523914	0.600338	NA	ENSG00000257322	NA	NA
ENSG00000257283.1	7.9231	1.00659	0.800883	1.25685	0.208806	NA	ENSG00000257283	LOC105369911	105369911
ENSG00000258035.2	8.92029	-0.0255171	0.784585	-0.032523	0.974055	NA	ENSG00000258035	PLXNC1-AS1	124902988
ENSG00000258172.1	6.83129	-1.43873	0.741202	-1.94107	0.0522493	NA	ENSG00000258172	NA	NA
ENSG00000244391.3	8.26572	-0.737752	0.708122	-1.04184	0.297485	NA	ENSG00000244391	RN7SL330P	106481013
ENSG00000202470.1	11.0562	-0.197711	0.625809	-0.315929	0.752057	NA	ENSG00000202470	NA	NA
ENSG00000241556.1	10.0311	-0.632934	0.689475	-0.917994	0.358622	NA	ENSG00000241556	NA	NA
ENSG00000257543.1	6.45433	-0.251213	0.816946	-0.307502	0.758461	NA	ENSG00000257543	NA	NA
ENSG00000222932.1	11.3072	0.100587	0.60551	0.166119	0.868064	NA	ENSG00000222932	RNU6-172P	106479642
ENSG00000257703.6	4.68525	1.35471	1.01452	1.33533	0.18177	NA	ENSG00000257703	NA	NA
ENSG00000136011.15	10.4897	0.171588	0.780428	0.219864	0.825977	NA	ENSG00000136011	STAB2	55576
ENSG00000257754.1	6.47296	1.17383	0.873791	1.34337	0.179152	NA	ENSG00000257754	NA	NA
ENSG00000257327.1	5.425	-0.577304	1.00669	-0.573465	0.56633	NA	ENSG00000257327	NA	NA
ENSG00000290003.1	9.54189	-0.099965	0.708738	-0.141046	0.887833	NA	ENSG00000290003	NA	NA
ENSG00000260329.2	9.79232	-0.176208	0.690302	-0.255262	0.79852	NA	ENSG00000260329	TMEM263-DT	119863870
ENSG00000174600.14	5.25694	2.77104	1.26993	2.18204	0.0291067	NA	ENSG00000174600	CMKLR1	1240
ENSG00000247213.7	9.03028	-0.681312	0.71097	-0.958285	0.337919	NA	ENSG00000247213	LINC01498	102723562
ENSG00000274598.1	5.63692	0.451432	1.14268	0.395065	0.692795	NA	ENSG00000274598	NA	NA
ENSG00000110887.8	9.02435	0.605099	0.907945	0.666449	0.505124	NA	ENSG00000110887	DAO	1610
ENSG00000166111.10	7.87555	0.644499	0.846411	0.76145	0.446388	NA	ENSG00000166111	SVOP	55530
ENSG00000255655.1	6.48486	0.878207	0.856168	1.02574	0.305014	NA	ENSG00000255655	NA	NA
ENSG00000290863.1	8.20168	0.829993	0.729719	1.13741	0.255366	NA	ENSG00000290863	NA	NA
ENSG00000279925.1	5.1461	-1.22706	1.11064	-1.10482	0.269236	NA	ENSG00000279925	NA	NA
ENSG00000257595.3	5.87679	1.23229	0.856241	1.43918	0.150099	NA	ENSG00000257595	LINC02356	105369984
ENSG00000111275.13	7.16913	-0.809505	0.705942	-1.1467	0.251505	NA	ENSG00000111275	ALDH2	217
ENSG00000258323.1	10.4174	1.1343	0.757633	1.49716	0.134351	NA	ENSG00000258323	NA	NA
ENSG00000200135.1	9.00726	0.685278	0.741134	0.924634	0.355156	NA	ENSG00000200135	NA	NA
ENSG00000257494.1	10.0113	0.354185	0.710124	0.498765	0.617945	NA	ENSG00000257494	NA	NA
ENSG00000257817.2	9.02262	-0.222032	0.76295	-0.291018	0.771038	NA	ENSG00000257817	TBX3-AS1	105370000
ENSG00000275467.1	7.42164	-0.242025	0.807738	-0.299633	0.764457	NA	ENSG00000275467	NA	NA
ENSG00000275409.1	7.89355	0.0683456	0.754432	0.0905921	0.927817	NA	ENSG00000275409	NA	NA
ENSG00000139767.10	5.99672	-0.899906	0.971713	-0.926102	0.354393	NA	ENSG00000139767	SRRM4	84530
ENSG00000255692.1	7.14311	-0.360405	0.776785	-0.46397	0.642669	NA	ENSG00000255692	NA	NA
ENSG00000219355.2	6.41243	0.175091	0.932228	0.18782	0.851018	NA	ENSG00000219355	RPL31P52	100271476
ENSG00000276188.1	9.99053	-0.557578	0.67787	-0.822545	0.410767	NA	ENSG00000276188	NA	NA
ENSG00000213137.3	9.10565	-1.22819	0.786074	-1.56244	0.118184	NA	ENSG00000213137	NA	NA
ENSG00000272849.1	8.55395	-1.26757	0.805122	-1.57439	0.115398	NA	ENSG00000272849	NA	NA
ENSG00000158104.11	8.88018	0.744837	0.952441	0.78203	0.434197	NA	ENSG00000158104	HPD	3242
ENSG00000287493.1	7.0379	0.278923	0.770164	0.362161	0.717232	NA	ENSG00000287493	NA	NA
ENSG00000284934.3	10.2571	0.475583	0.716794	0.663486	0.50702	NA	ENSG00000284934	LOC128125816	128125816
ENSG00000289831.1	7.46946	-0.763329	0.820535	-0.930281	0.352226	NA	ENSG00000289831	NA	NA
ENSG00000256249.1	5.70805	1.70509	0.989542	1.72312	0.0848676	NA	ENSG00000256249	NA	NA
ENSG00000265345.1	9.40314	-0.285522	0.721211	-0.395893	0.692184	NA	ENSG00000265345	MIR5188	100847004
ENSG00000139364.11	9.1327	-0.474685	0.862026	-0.550662	0.581865	NA	ENSG00000139364	TMEM132B	114795
ENSG00000256128.7	9.16245	-0.130267	0.665278	-0.195808	0.84476	NA	ENSG00000256128	LINC00944	387895
ENSG00000257035.1	7.4782	4.50069	1.24816	3.60586	0.000311119	NA	ENSG00000257035	LOC100420119	100420119
ENSG00000111452.13	10.2026	0.076839	0.652533	0.117755	0.906262	NA	ENSG00000111452	ADGRD1	283383
ENSG00000274670.1	8.44494	-0.804713	0.764203	-1.05301	0.292337	NA	ENSG00000274670	NA	NA
ENSG00000256804.1	5.65364	0.189582	0.965035	0.196451	0.844257	NA	ENSG00000256804	NA	NA
ENSG00000182870.13	4.87951	-0.927392	1.12079	-0.827445	0.407985	NA	ENSG00000182870	GALNT9	50614
ENSG00000279700.1	6.88335	0.82901	0.873906	0.948626	0.342811	NA	ENSG00000279700	NA	NA
ENSG00000072609.18	10.7672	0.758837	0.735903	1.03116	0.302464	NA	ENSG00000072609	CHFR	55743
ENSG00000279817.1	5.76698	-0.940775	0.95798	-0.982041	0.32608	NA	ENSG00000279817	NA	NA
ENSG00000271963.1	8.77748	-0.744599	0.7487	-0.994522	0.319969	NA	ENSG00000271963	NA	NA
ENSG00000232894.1	10.6936	1.21411	0.883697	1.3739	0.169473	NA	ENSG00000232894	NA	NA
ENSG00000233469.1	10.229	-0.218525	0.66532	-0.328451	0.742571	NA	ENSG00000233469	ST6GALNAC4P1	100874524
ENSG00000277020.4	5.76914	0.0537801	0.958375	0.056116	0.955249	NA	ENSG00000277020	LOC105370103	105370103
ENSG00000279135.1	5.54742	0.0989676	0.982686	0.100711	0.91978	NA	ENSG00000279135	NA	NA
ENSG00000233325.6	8.08017	0.282176	0.653529	0.431772	0.665907	NA	ENSG00000233325	NA	NA
ENSG00000215571.5	8.04226	0.160192	0.685917	0.233544	0.815339	NA	ENSG00000215571	NA	NA
ENSG00000207518.1	9.66452	-0.0318974	0.90564	-0.0352209	0.971904	NA	ENSG00000207518	RNU6-59P	100873767
ENSG00000262619.4	6.50552	-1.91473	0.974963	-1.9639	0.0495419	NA	ENSG00000262619	NA	NA
ENSG00000232163.2	7.91854	-0.404759	0.815682	-0.496222	0.619738	NA	ENSG00000232163	RPLP1P13	100874124
ENSG00000225674.1	10.9036	0.430844	0.640077	0.673113	0.500875	NA	ENSG00000225674	NA	NA
ENSG00000252695.1	4.46823	0.439348	1.12283	0.391284	0.695587	NA	ENSG00000252695	MIR2276	100313842
ENSG00000288103.1	6.71647	1.04201	0.855629	1.21783	0.223288	NA	ENSG00000288103	LOC105370117	105370117
ENSG00000290443.1	5.11382	4.37216	1.52424	2.86843	0.0041252	NA	ENSG00000290443	NA	NA
ENSG00000260509.2	10.4074	-0.114213	0.746043	-0.153091	0.878326	NA	ENSG00000260509	NA	NA
ENSG00000278413.1	6.86643	-0.573223	0.764632	-0.749672	0.453452	NA	ENSG00000278413	NA	NA
ENSG00000233588.1	9.91344	0.0494929	0.62658	0.078989	0.937041	NA	ENSG00000233588	NA	NA
ENSG00000132938.22	9.27491	-0.456741	0.86198	-0.529874	0.596199	NA	ENSG00000132938	MTUS2	23281
ENSG00000236444.5	5.9436	0.621879	0.788139	0.789048	0.430084	NA	ENSG00000236444	UBE2L5	171222
ENSG00000285840.2	5.752	1.56306	0.887957	1.76029	0.0783592	NA	ENSG00000285840	NA	NA
ENSG00000229427.1	10.881	-0.486064	0.761429	-0.638357	0.523241	NA	ENSG00000229427	ANKRD26P4	100873882
ENSG00000289381.1	8.6992	0.793521	0.852996	0.930276	0.352228	NA	ENSG00000289381	LOC105370152	105370152
ENSG00000215515.2	7.93266	-0.822108	0.860967	-0.954866	0.339645	NA	ENSG00000215515	NA	NA
ENSG00000252397.1	8.01021	-1.08321	0.825602	-1.31202	0.189513	NA	ENSG00000252397	RNU5A-4P	100873870
ENSG00000287650.1	7.53467	-0.843518	0.986132	-0.855381	0.39234	NA	ENSG00000287650	NA	NA
ENSG00000133083.15	8.27166	0.0935908	0.856024	0.109332	0.912939	NA	ENSG00000133083	DCLK1	9201
ENSG00000226161.1	8.31949	-1.13268	0.798317	-1.41883	0.155949	NA	ENSG00000226161	NA	NA
ENSG00000150893.11	6.42664	0.930949	0.955501	0.974305	0.329905	NA	ENSG00000150893	FREM2	341640
ENSG00000211491.2	7.56654	-0.925463	0.752728	-1.22948	0.218892	NA	ENSG00000211491	NA	NA
ENSG00000239827.9	5.71183	-1.81036	0.886347	-2.04249	0.0411027	NA	ENSG00000239827	NA	NA
ENSG00000223280.1	6.86785	1.13417	1.70508	0.665172	0.50594	NA	ENSG00000223280	RNU6-57P	100873765
ENSG00000214222.2	7.24159	-0.568844	0.918258	-0.619482	0.535599	NA	ENSG00000214222	NA	NA
ENSG00000284584.1	7.03555	-0.230546	0.803263	-0.287012	0.774103	NA	ENSG00000284584	MIR5006	100847026
ENSG00000231530.1	9.81806	0.41657	0.730669	0.570122	0.568595	NA	ENSG00000231530	NA	NA
ENSG00000293354.1	7.65187	0.244809	0.748258	0.327171	0.743538	NA	ENSG00000293354	LOC124903167	124903167
ENSG00000102445.20	11.111	-0.854877	0.713101	-1.19882	0.230599	NA	ENSG00000102445	RUBCNL	80183
ENSG00000287456.1	6.71055	-1.21475	0.882641	-1.37627	0.16874	NA	ENSG00000287456	NA	NA
ENSG00000238086.5	10.0696	-0.572406	0.749552	-0.763665	0.445067	NA	ENSG00000238086	PPP1R26P1	100418740
ENSG00000264864.1	9.82331	0.462618	0.688727	0.6717	0.501774	NA	ENSG00000264864	MIR3613	100500908
ENSG00000266072.1	5.40914	-0.12476	0.954387	-0.130723	0.895994	NA	ENSG00000266072	MIR5693	100847003
ENSG00000206920.1	8.43487	0.253176	0.747358	0.338761	0.73479	NA	ENSG00000206920	RNY1P6	100873805
ENSG00000273523.1	10.63	0.00162786	0.655175	0.00248462	0.998018	NA	ENSG00000273523	LOC101929657	101929657
ENSG00000290490.1	5.22016	0.13983	1.26609	0.110443	0.912058	NA	ENSG00000290490	NA	NA
ENSG00000290855.1	6.59122	-0.552633	0.957929	-0.576903	0.564005	NA	ENSG00000290855	NA	NA
ENSG00000244471.7	6.03263	1.67045	0.933621	1.78921	0.0735802	NA	ENSG00000244471	NA	NA
ENSG00000291255.1	7.96571	0.435771	0.780623	0.558235	0.576684	NA	ENSG00000291255	NA	NA
ENSG00000236565.3	8.35158	-0.770288	0.874995	-0.880334	0.378678	NA	ENSG00000236565	HNRNPA3P5	387933
ENSG00000232380.1	5.18963	-0.720481	1.04158	-0.691722	0.489112	NA	ENSG00000232380	NA	NA
ENSG00000236972.2	7.58905	-0.149527	0.839079	-0.178204	0.858563	NA	ENSG00000236972	NA	NA
ENSG00000233873.1	6.7212	-0.781176	0.944412	-0.827156	0.408149	NA	ENSG00000233873	RPL7P44	390413
ENSG00000227676.4	9.58602	1.32656	0.706397	1.87793	0.0603906	NA	ENSG00000227676	LINC01068	103724388
ENSG00000282865.1	6.12797	0.100947	0.954186	0.105794	0.915746	NA	ENSG00000282865	NA	NA
ENSG00000283097.1	8.94489	-0.237291	0.734283	-0.32316	0.746574	NA	ENSG00000283097	NA	NA
ENSG00000235784.2	11.3092	-1.36609	0.682357	-2.00202	0.0452826	NA	ENSG00000235784	HNRNPA1P29	100421424
ENSG00000236520.2	7.42356	0.191261	0.85781	0.222964	0.823564	NA	ENSG00000236520	GPC6-AS1	100873972
ENSG00000125285.6	11.3107	0.10037	0.671346	0.149506	0.881155	NA	ENSG00000125285	SOX21	11166
ENSG00000229622.1	9.50015	-0.131951	0.862148	-0.153049	0.87836	NA	ENSG00000229622	MTND5P2	100873209
ENSG00000232217.1	6.85305	-0.0692687	1.09913	-0.0630212	0.94975	NA	ENSG00000232217	FTLP8	100462790
ENSG00000286757.4	10.1116	-0.641582	0.595058	-1.07818	0.280951	NA	ENSG00000286757	NA	NA
ENSG00000236554.1	5.36939	-1.66747	0.998009	-1.6708	0.0947618	NA	ENSG00000236554	ASNSP3	100423061
ENSG00000228501.2	8.25848	-0.367042	0.728998	-0.503488	0.614621	NA	ENSG00000228501	RPL15P18	728088
ENSG00000287330.1	6.75777	-0.388306	0.87016	-0.446247	0.655419	NA	ENSG00000287330	NA	NA
ENSG00000234650.6	8.38808	-0.39617	0.682624	-0.580363	0.56167	NA	ENSG00000234650	LOC107984574	107984574
ENSG00000289594.1	5.75114	0.234805	1.05398	0.222778	0.823708	NA	ENSG00000289594	NA	NA
ENSG00000198542.15	5.52374	1.73857	0.857488	2.02751	0.0426104	NA	ENSG00000198542	ITGBL1	9358
ENSG00000276957.1	10.4113	0.64715	0.757763	0.854027	0.39309	NA	ENSG00000276957	LOC107984588	107984588
ENSG00000139780.8	6.4231	0.489233	0.974162	0.50221	0.61552	NA	ENSG00000139780	METTL21C	196541
ENSG00000272542.1	8.83732	1.3401	0.71031	1.88664	0.0592082	NA	ENSG00000272542	NA	NA
ENSG00000277246.1	8.9168	1.21385	0.768853	1.57878	0.114387	NA	ENSG00000277246	NA	NA
ENSG00000229938.1	6.82684	-0.0999563	0.900795	-0.110965	0.911644	NA	ENSG00000229938	NA	NA
ENSG00000255874.4	7.03253	1.63565	0.958654	1.70619	0.087972	NA	ENSG00000255874	PRECSIT	283487
ENSG00000285856.1	10.5228	-1.196	0.742947	-1.60981	0.10744	NA	ENSG00000285856	NA	NA
ENSG00000153495.11	6.21829	-0.0197748	0.854844	-0.0231327	0.981544	NA	ENSG00000153495	TEX29	121793
ENSG00000235280.2	9.89524	-0.360459	0.678412	-0.531328	0.595191	NA	ENSG00000235280	NA	NA
ENSG00000225083.2	6.84794	0.362039	0.937129	0.386328	0.699254	NA	ENSG00000225083	GRTP1-AS1	100874068
ENSG00000233613.5	11.1763	0.0722837	0.7095	0.10188	0.918852	NA	ENSG00000233613	NA	NA
ENSG00000277710.2	6.96547	0.923767	0.822711	1.12283	0.261508	NA	ENSG00000277710	NBEAP5	100418903
ENSG00000285990.1	8.32386	-0.167908	0.818239	-0.205207	0.83741	NA	ENSG00000285990	NBEAP6	100418904
ENSG00000259001.3	8.76106	0.149613	0.644989	0.231963	0.816567	NA	ENSG00000259001	NA	NA
ENSG00000259162.4	7.72448	0.435321	0.747509	0.582362	0.560323	NA	ENSG00000259162	NA	NA
ENSG00000258599.2	7.57159	0.0438197	0.740001	0.0592157	0.95278	NA	ENSG00000258599	NA	NA
ENSG00000259092.1	6.69082	3.12697	1.40249	2.22958	0.0257752	NA	ENSG00000259092	TRAV30	28652
ENSG00000211818.1	5.23367	0.977477	1.55971	0.626704	0.530854	NA	ENSG00000211818	TRAV39	28642
ENSG00000211820.1	6.5023	1.18691	1.06232	1.11728	0.263874	NA	ENSG00000211820	TRAV41	28640
ENSG00000259054.1	9.92745	0.577994	0.825925	0.699813	0.484044	NA	ENSG00000259054	NA	NA
ENSG00000092068.21	4.9763	-0.348821	1.15267	-0.30262	0.76218	NA	ENSG00000092068	SLC7A8	23428
ENSG00000215277.9	9.33563	-1.09538	0.697211	-1.5711	0.11616	NA	ENSG00000215277	RNF212B	100507650
ENSG00000258643.6	7.99564	0.75596	0.739079	1.02284	0.306384	NA	ENSG00000258643	BCL2L2-PABPN1	100529063
ENSG00000166091.21	7.10053	1.81593	0.839421	2.16332	0.0305168	NA	ENSG00000166091	CMTM5	116173
ENSG00000168952.16	4.38444	-2.75903	1.5312	-1.80187	0.0715662	NA	ENSG00000168952	STXBP6	29091
ENSG00000139910.20	4.51986	-0.987031	1.33819	-0.737584	0.460767	NA	ENSG00000139910	NOVA1	4857
ENSG00000286527.1	8.18428	0.143925	0.79823	0.180305	0.856913	NA	ENSG00000286527	NA	NA
ENSG00000259086.3	8.61036	0.158196	0.698263	0.226556	0.820769	NA	ENSG00000259086	NA	NA
ENSG00000151322.20	10.1938	-0.751943	0.743229	-1.01172	0.31167	NA	ENSG00000151322	NPAS3	64067
ENSG00000243824.1	6.86155	0.228733	0.738277	0.30982	0.756698	NA	ENSG00000243824	RPL12P6	440176
ENSG00000240392.1	10.9443	0.818047	0.800929	1.02137	0.307078	NA	ENSG00000240392	RPL9P3	641616
ENSG00000259022.2	5.65379	-0.79285	0.862361	-0.919395	0.357889	NA	ENSG00000259022	NA	NA
ENSG00000258938.1	10.7461	-0.55045	0.763934	-0.720546	0.471189	NA	ENSG00000258938	NA	NA
ENSG00000257307.1	9.50311	-0.7126	0.771574	-0.923568	0.355711	NA	ENSG00000257307	EWSR1P2	644584
ENSG00000258342.4	5.52055	0.875188	1.27824	0.684683	0.493544	NA	ENSG00000258342	NA	NA
ENSG00000151338.21	6.00252	-0.455127	1.31155	-0.347014	0.728581	NA	ENSG00000151338	MIPOL1	145282
ENSG00000139865.17	6.98323	-0.755318	0.752513	-1.00373	0.31551	NA	ENSG00000139865	TTC6	319089
ENSG00000259100.1	10.7317	-0.275123	0.694078	-0.396386	0.69182	NA	ENSG00000259100	NA	NA
ENSG00000259000.1	9.08815	0.789335	0.682392	1.15672	0.247387	NA	ENSG00000259000	DOCK11P1	100132537
ENSG00000258608.1	10.2435	0.13146	0.763704	0.172135	0.863331	NA	ENSG00000258608	NA	NA
ENSG00000278009.1	9.68912	1.65383	0.743528	2.22431	0.0261279	NA	ENSG00000278009	NA	NA
ENSG00000259155.2	7.19278	0.389688	0.961197	0.40542	0.685169	NA	ENSG00000259155	NA	NA
ENSG00000273675.1	11.1484	-0.272102	0.679551	-0.400415	0.688851	NA	ENSG00000273675	LOC100419913	100419913
ENSG00000243103.3	6.46865	0.541335	0.94282	0.574166	0.565855	NA	ENSG00000243103	RN7SL452P	106479387
ENSG00000285747.1	5.81517	-0.987534	0.897399	-1.10044	0.27114	NA	ENSG00000285747	NA	NA
ENSG00000287156.1	7.34894	-0.45858	0.842177	-0.544517	0.586085	NA	ENSG00000287156	LOC124903317	124903317
ENSG00000279392.1	10.6397	0.0918899	0.666949	0.137777	0.890417	NA	ENSG00000279392	NA	NA
ENSG00000258791.9	8.46597	0.156848	0.723879	0.216677	0.82846	NA	ENSG00000258791	LINC00520	645687
ENSG00000259868.3	6.89832	-0.521695	1.01577	-0.513595	0.607535	NA	ENSG00000259868	LOC102723670	102723670
ENSG00000277763.1	10.6419	-0.131535	0.685012	-0.192019	0.847727	NA	ENSG00000277763	NA	NA
ENSG00000259483.1	9.97712	-0.828762	0.649845	-1.27532	0.202195	NA	ENSG00000259483	NA	NA
ENSG00000258658.1	7.92478	-0.261497	0.682874	-0.382935	0.701768	NA	ENSG00000258658	NA	NA
ENSG00000252198.1	9.52209	-2.0021	0.821456	-2.43725	0.0147994	NA	ENSG00000252198	NA	NA
ENSG00000258896.1	8.50123	-0.681848	0.766382	-0.889697	0.373628	NA	ENSG00000258896	NA	NA
ENSG00000258952.2	5.61209	0.236559	1.13334	0.208727	0.834661	NA	ENSG00000258952	NA	NA
ENSG00000258485.2	7.01223	-0.313394	1.07493	-0.291549	0.770631	NA	ENSG00000258485	NA	NA
ENSG00000250548.7	6.13037	1.00034	1.02971	0.971479	0.33131	NA	ENSG00000250548	LINC01303	101927780
ENSG00000176153.13	11.133	-0.959515	0.705311	-1.36042	0.173699	NA	ENSG00000176153	GPX2	2877
ENSG00000266531.1	6.27257	-2.00513	1.02448	-1.95721	0.0503227	NA	ENSG00000266531	MIR4706	100616490
ENSG00000258490.1	6.70673	-0.226529	0.794547	-0.285104	0.775564	NA	ENSG00000258490	NA	NA
ENSG00000172717.17	8.123	-1.36662	0.779501	-1.7532	0.0795676	NA	ENSG00000172717	GARIN2	161142
ENSG00000100558.9	9.13714	0.171091	0.749509	0.228271	0.819436	NA	ENSG00000100558	PLEK2	26499
ENSG00000259502.1	7.61353	-1.83568	0.975905	-1.88101	0.0599712	NA	ENSG00000259502	LOC100419668	100419668
ENSG00000289583.1	6.15579	1.69017	1.13467	1.48957	0.136338	NA	ENSG00000289583	LOC107984709	107984709
ENSG00000258565.1	8.46295	-0.820284	0.83119	-0.986879	0.323702	NA	ENSG00000258565	NA	NA
ENSG00000289180.2	8.20281	1.40888	0.82441	1.70895	0.0874595	NA	ENSG00000289180	NA	NA
ENSG00000259165.1	7.77776	-0.988984	0.941147	-1.05083	0.293338	NA	ENSG00000259165	DDX18P1	319099
ENSG00000175985.10	8.14189	0.444253	1.03081	0.430976	0.666486	NA	ENSG00000175985	PLEKHD1	400224
ENSG00000257759.2	8.0152	1.93057	0.826822	2.33493	0.0195471	NA	ENSG00000257759	NA	NA
ENSG00000258689.2	5.31926	-2.36367	1.06334	-2.22287	0.0262248	NA	ENSG00000258689	NA	NA
ENSG00000258930.1	9.31325	-0.901112	0.804161	-1.12056	0.262475	NA	ENSG00000258930	NA	NA
ENSG00000258571.1	7.88664	-0.504035	0.701493	-0.718518	0.472438	NA	ENSG00000258571	NA	NA
ENSG00000259146.4	9.26975	-0.129648	0.625623	-0.207231	0.835829	NA	ENSG00000259146	SIPA1L1-AS1	102724015
ENSG00000207444.1	8.74232	-0.679243	0.856369	-0.793166	0.427681	NA	ENSG00000207444	SNORD56B	319139
ENSG00000242330.3	7.14416	1.35762	0.81892	1.65782	0.0973548	NA	ENSG00000242330	RN7SL683P	106481109
ENSG00000285518.1	10.7505	0.213207	0.756059	0.281998	0.777945	NA	ENSG00000285518	LOC124903342	124903342
ENSG00000259015.1	8.07473	-0.0342446	0.782312	-0.0437736	0.965085	NA	ENSG00000259015	LOC100420966	100420966
ENSG00000259109.1	8.39945	0.65049	0.79064	0.822738	0.410657	NA	ENSG00000259109	NA	NA
ENSG00000258820.5	5.43904	0.545223	1.09614	0.497401	0.618907	NA	ENSG00000258820	NA	NA
ENSG00000242951.1	7.91325	0.10994	0.808485	0.135983	0.891835	NA	ENSG00000242951	NA	NA
ENSG00000258876.1	11.2713	-0.193375	0.574151	-0.336802	0.736267	NA	ENSG00000258876	NA	NA
ENSG00000177108.5	10.6848	-0.410101	0.764504	-0.536427	0.591663	NA	ENSG00000177108	ZDHHC22	283576
ENSG00000021645.20	9.48828	1.75868	0.845938	2.07898	0.0376196	NA	ENSG00000021645	NRXN3	9369
ENSG00000286686.1	9.34993	-0.938708	0.865375	-1.08474	0.278036	NA	ENSG00000286686	NA	NA
ENSG00000205579.3	5.81107	1.84083	1.05103	1.75145	0.0798685	NA	ENSG00000205579	NA	NA
ENSG00000258407.1	7.98619	-2.84439	0.894534	-3.17974	0.00147406	NA	ENSG00000258407	NA	NA
ENSG00000070778.13	8.97389	-1.0832	0.682425	-1.58728	0.112449	NA	ENSG00000070778	PTPN21	11099
ENSG00000152315.5	8.81871	0.640583	0.820764	0.780472	0.435113	NA	ENSG00000152315	KCNK13	56659
ENSG00000259163.2	8.09334	0.242464	0.873426	0.277601	0.781319	NA	ENSG00000259163	TTC7B-AS1	101928909
ENSG00000258875.6	7.06992	0.0246904	0.790126	0.0312487	0.975071	NA	ENSG00000258875	NA	NA
ENSG00000100600.15	9.3148	0.948208	0.666478	1.42272	0.154819	NA	ENSG00000100600	LGMN	5641
ENSG00000259066.5	10.5348	-0.127449	0.593129	-0.214875	0.829865	NA	ENSG00000259066	NA	NA
ENSG00000222276.1	11.001	0.161962	0.610947	0.2651	0.790933	NA	ENSG00000222276	RNU2-33P	106480211
ENSG00000036530.9	9.54549	-1.01751	0.780205	-1.30416	0.192179	NA	ENSG00000036530	CYP46A1	10858
ENSG00000066629.19	7.32217	0.550316	0.974521	0.564704	0.572275	NA	ENSG00000066629	EML1	2009
ENSG00000242888.1	8.94196	-0.605718	0.797586	-0.75944	0.44759	NA	ENSG00000242888	RPS2P3	326326
ENSG00000199082.1	7.20616	-0.298416	0.748926	-0.398459	0.690292	NA	ENSG00000199082	MIR342	442909
ENSG00000289278.2	6.49485	-0.270616	1.04136	-0.259869	0.794965	NA	ENSG00000289278	NA	NA
ENSG00000214548.18	8.27545	-1.64955	0.834956	-1.97562	0.048198	NA	ENSG00000214548	MEG3	55384
ENSG00000240457.3	6.46689	-0.299199	1.00024	-0.299126	0.764844	NA	ENSG00000240457	RN7SL472P	106479395
ENSG00000289840.1	5.66537	-0.210097	0.988155	-0.212615	0.831627	NA	ENSG00000289840	NA	NA
ENSG00000258748.1	8.92881	-1.74615	0.779979	-2.23872	0.0251744	NA	ENSG00000258748	NA	NA
ENSG00000258858.1	6.81421	-2.80174	1.0224	-2.74035	0.00613737	NA	ENSG00000258858	NA	NA
ENSG00000224650.2	7.58324	-0.296898	0.841762	-0.352711	0.724305	NA	ENSG00000224650	IGHV3-74	28408
ENSG00000279628.1	10.7274	1.92073	0.840569	2.28503	0.022311	NA	ENSG00000279628	NA	NA
ENSG00000281909.1	6.1899	0.537007	0.931147	0.576716	0.564132	NA	ENSG00000281909	NA	NA
ENSG00000261418.1	10.2303	-0.282538	0.611094	-0.462348	0.643832	NA	ENSG00000261418	HERC2P6	8918
ENSG00000259905.7	5.34408	-1.91205	1.16055	-1.64753	0.0994496	NA	ENSG00000259905	PWRN1	791114
ENSG00000166206.16	7.135	-1.15029	1.02888	-1.118	0.263565	NA	ENSG00000166206	GABRB3	2562
ENSG00000254398.1	8.85581	-0.916375	0.698562	-1.3118	0.189587	NA	ENSG00000254398	LOC100419574	100419574
ENSG00000261649.7	6.39552	-0.579713	0.873717	-0.663502	0.507009	NA	ENSG00000261649	GOLGA6L7	728310
ENSG00000289455.1	7.48398	-0.605473	0.836682	-0.72366	0.469274	NA	ENSG00000289455	NA	NA
ENSG00000290723.1	8.90246	-0.933047	0.747054	-1.24897	0.211677	NA	ENSG00000290723	ULK4P2	100288380
ENSG00000285035.3	10.1881	-0.081193	0.660028	-0.123014	0.902096	NA	ENSG00000285035	NA	NA
ENSG00000206846.1	9.69363	-0.846584	0.647559	-1.30735	0.191095	NA	ENSG00000206846	NA	NA
ENSG00000259358.1	11.0707	0.595793	0.652663	0.912864	0.361314	NA	ENSG00000259358	NA	NA
ENSG00000261279.7	7.08085	1.97336	0.791641	2.49275	0.0126759	NA	ENSG00000261279	NA	NA
ENSG00000223509.9	8.05687	0.973875	0.675156	1.44244	0.149177	NA	ENSG00000223509	NA	NA
ENSG00000241818.1	8.49451	0.299899	0.694697	0.431698	0.665961	NA	ENSG00000241818	SCG5-AS1	105370757
ENSG00000166923.12	4.82373	-1.80677	1.47589	-1.22418	0.220883	NA	ENSG00000166923	GREM1	26585
ENSG00000259287.2	6.63067	0.475859	0.827043	0.575374	0.565038	NA	ENSG00000259287	NA	NA
ENSG00000261191.1	8.0067	-1.92494	1.09339	-1.76052	0.0783199	NA	ENSG00000261191	NA	NA
ENSG00000293228.1	11.0545	0.663463	0.709441	0.935191	0.34969	NA	ENSG00000293228	CSNK1A1P1	161635
ENSG00000259280.2	8.76769	0.192661	0.708017	0.272113	0.785535	NA	ENSG00000259280	NA	NA
ENSG00000279537.1	9.16503	-0.343474	0.691382	-0.496794	0.619334	NA	ENSG00000279537	NA	NA
ENSG00000279409.1	10.3577	0.484826	0.652838	0.742644	0.457698	NA	ENSG00000279409	NA	NA
ENSG00000289148.1	5.61713	0.867889	0.959504	0.904518	0.365721	NA	ENSG00000289148	NA	NA
ENSG00000203573.4	10.3948	0.00993863	0.677105	0.0146781	0.988289	NA	ENSG00000203573	NA	NA
ENSG00000259617.1	7.27524	0.200244	0.940273	0.212964	0.831355	NA	ENSG00000259617	LOC105376713	105376713
ENSG00000178997.12	9.63488	-0.385172	0.761915	-0.505532	0.613186	NA	ENSG00000178997	EXD1	161829
ENSG00000259838.1	7.45074	0.632476	0.779072	0.811832	0.416888	NA	ENSG00000259838	NA	NA
ENSG00000207766.1	7.04431	0.376507	1.02064	0.368893	0.712208	NA	ENSG00000207766	MIR626	693211
ENSG00000260814.2	8.99513	-0.499009	0.852158	-0.585583	0.558156	NA	ENSG00000260814	NA	NA
ENSG00000207712.1	9.59826	0.651228	0.777135	0.837985	0.402039	NA	ENSG00000207712	MIR627	693212
ENSG00000260571.1	7.52253	-0.787807	0.785865	-1.00247	0.316116	NA	ENSG00000260571	NA	NA
ENSG00000201077.1	10.4382	0.0902985	0.726914	0.124222	0.90114	NA	ENSG00000201077	RNU6-188P	106479649
ENSG00000286877.1	7.00616	0.585492	0.953653	0.613947	0.53925	NA	ENSG00000286877	NA	NA
ENSG00000285080.1	9.47023	0.45745	0.740309	0.617917	0.53663	NA	ENSG00000285080	LOC124903478	124903478
ENSG00000168803.16	7.81368	-0.257964	0.783804	-0.329118	0.742067	NA	ENSG00000168803	MAPDA	161823
ENSG00000259335.1	5.95837	-1.80989	1.05097	-1.72212	0.0850476	NA	ENSG00000259335	HNRNPMP1	645204
ENSG00000290387.1	7.94947	0.386004	0.776165	0.497322	0.618962	NA	ENSG00000290387	SORD2P	653381
ENSG00000259418.1	9.88575	-0.320255	0.622432	-0.514522	0.606887	NA	ENSG00000259418	NA	NA
ENSG00000259520.6	11.0183	1.00094	0.633418	1.58022	0.114056	NA	ENSG00000259520	SLC28A2-AS1	101928414
ENSG00000259216.2	8.28947	-0.478873	0.74562	-0.642249	0.520712	NA	ENSG00000259216	LOC645405	645405
ENSG00000207105.1	10.6295	-0.571362	0.758042	-0.753735	0.451009	NA	ENSG00000207105	NA	NA
ENSG00000259656.1	8.83501	0.0285406	0.760281	0.0375396	0.970055	NA	ENSG00000259656	NA	NA
ENSG00000259388.1	5.20256	-0.782876	1.01268	-0.77307	0.439481	NA	ENSG00000259388	RLIMP3	645453
ENSG00000201086.1	7.99506	-0.8909	0.753603	-1.18219	0.237131	NA	ENSG00000201086	RNA5SP394	100873647
ENSG00000200605.1	9.68903	0.122504	0.720577	0.170008	0.865004	NA	ENSG00000200605	NA	NA
ENSG00000137869.16	10.5954	-0.084598	0.671569	-0.125971	0.899755	NA	ENSG00000137869	CYP19A1	1588
ENSG00000207484.1	8.37442	-0.317467	0.758531	-0.418529	0.67556	NA	ENSG00000207484	NA	NA
ENSG00000272337.1	9.45549	0.0015223	0.688554	0.00221087	0.998236	NA	ENSG00000272337	RNU6-90P	106481205
ENSG00000259712.1	8.77464	2.01191	0.771168	2.60891	0.00908302	NA	ENSG00000259712	NA	NA
ENSG00000231169.4	8.92753	0.59119	0.759649	0.778241	0.436427	NA	ENSG00000231169	NA	NA
ENSG00000283891.1	6.44905	-0.234116	0.882809	-0.265195	0.790859	NA	ENSG00000283891	MIR628	693213
ENSG00000259180.1	10.1103	-0.346726	0.643447	-0.538857	0.589986	NA	ENSG00000259180	NA	NA
ENSG00000275343.1	8.21963	-1.41788	0.810952	-1.74841	0.0803931	NA	ENSG00000275343	NA	NA
ENSG00000128849.11	9.71112	-0.733248	0.851035	-0.861596	0.38891	NA	ENSG00000128849	CGNL1	84952
ENSG00000274719.1	6.70197	5.10919	1.45528	3.5108	0.000446752	NA	ENSG00000274719	NA	NA
ENSG00000259671.1	6.08879	2.06017	1.13103	1.8215	0.0685311	NA	ENSG00000259671	MTCYBP23	107075131
ENSG00000277229.1	11.3665	-0.873697	0.604526	-1.44526	0.148385	NA	ENSG00000277229	NA	NA
ENSG00000182625.3	7.7048	-0.113837	0.704064	-0.161685	0.871554	NA	ENSG00000182625	NA	NA
ENSG00000259274.1	5.9019	-0.231353	0.761426	-0.303841	0.761249	NA	ENSG00000259274	NA	NA
ENSG00000259697.3	6.5294	0.560191	0.9839	0.569358	0.569113	NA	ENSG00000259697	LOC107984784	107984784
ENSG00000259370.2	7.54577	-0.829857	0.960572	-0.86392	0.387632	NA	ENSG00000259370	NA	NA
ENSG00000074410.14	9.6252	-1.37242	0.799895	-1.71575	0.0862071	NA	ENSG00000074410	CA12	771
ENSG00000201071.1	7.63224	0.355763	0.74728	0.476076	0.63402	NA	ENSG00000201071	NA	NA
ENSG00000243403.1	8.66144	-0.180885	0.665398	-0.271846	0.785741	NA	ENSG00000243403	NA	NA
ENSG00000207223.1	7.77527	-0.318979	0.792573	-0.402461	0.687345	NA	ENSG00000207223	NA	NA
ENSG00000264937.1	7.53424	-0.42389	0.852024	-0.49751	0.61883	NA	ENSG00000264937	NA	NA
ENSG00000275332.1	10.5198	-0.404717	0.742432	-0.545123	0.585669	NA	ENSG00000275332	NA	NA
ENSG00000270218.1	9.64143	-0.260705	0.718619	-0.362787	0.716764	NA	ENSG00000270218	NA	NA
ENSG00000234438.5	11.1888	0.303867	0.712961	0.426205	0.669958	NA	ENSG00000234438	KBTBD13	390594
ENSG00000278737.1	5.71704	2.01876	1.12575	1.79326	0.072932	NA	ENSG00000278737	NA	NA
ENSG00000259258.1	7.64984	0.206439	0.807081	0.255784	0.798117	NA	ENSG00000259258	NA	NA
ENSG00000138615.6	10.7725	-0.276096	0.727366	-0.379584	0.704254	NA	ENSG00000138615	CILP	8483
ENSG00000270690.1	8.08779	-1.10724	0.903477	-1.22553	0.220376	NA	ENSG00000270690	NA	NA
ENSG00000274995.1	6.95953	1.37856	0.892974	1.54379	0.12264	NA	ENSG00000274995	NA	NA
ENSG00000277152.1	6.98096	0.0625427	0.92916	0.067311	0.946334	NA	ENSG00000277152	NA	NA
ENSG00000259347.9	9.80369	0.913861	0.850208	1.07487	0.282434	NA	ENSG00000259347	NA	NA
ENSG00000103647.13	6.82704	-0.500658	0.933047	-0.536584	0.591555	NA	ENSG00000103647	CORO2B	10391
ENSG00000258484.4	9.21593	0.602758	0.72401	0.832527	0.405112	NA	ENSG00000258484	SPESP1	246777
ENSG00000273851.1	7.41882	-0.973582	0.817031	-1.19161	0.233415	NA	ENSG00000273851	NA	NA
ENSG00000261634.4	6.32801	-0.694815	1.00684	-0.690098	0.490133	NA	ENSG00000261634	PAQR5-DT	102723548
ENSG00000207119.2	4.81278	-0.591321	1.21573	-0.486393	0.626688	NA	ENSG00000207119	LOC124903594	124903594
ENSG00000259215.1	11.078	-1.3632	0.629306	-2.16619	0.0302964	NA	ENSG00000259215	NA	NA
ENSG00000259473.1	5.45338	-1.19492	1.1641	-1.02647	0.304668	NA	ENSG00000259473	LINC02205	105370880
ENSG00000242276.2	5.64864	-0.507857	1.11947	-0.453657	0.650076	NA	ENSG00000242276	RPL5P3	400385
ENSG00000187720.15	8.60534	0.0684648	0.714851	0.0957749	0.923699	NA	ENSG00000187720	THSD4	79875
ENSG00000261632.1	9.48118	0.16767	0.705001	0.237829	0.812014	NA	ENSG00000261632	MYO9A-AS1	107984714
ENSG00000243568.2	7.88042	0.363342	0.833378	0.435988	0.662846	NA	ENSG00000243568	NA	NA
ENSG00000140481.15	6.25386	0.77401	1.25891	0.614823	0.538671	NA	ENSG00000140481	CCDC33	80125
ENSG00000261779.1	8.01436	1.25489	0.744251	1.68612	0.0917733	NA	ENSG00000261779	NA	NA
ENSG00000167195.8	5.91438	1.15223	1.11497	1.03342	0.301406	NA	ENSG00000167195	GOLGA6C	653641
ENSG00000241890.1	9.0921	1.94643	0.807482	2.41049	0.0159311	NA	ENSG00000241890	RPL13P4	654383
ENSG00000266308.2	10.5274	-0.635745	0.733907	-0.866246	0.386355	NA	ENSG00000266308	RN7SL510P	106479410
ENSG00000201510.1	6.81867	-0.649282	0.765758	-0.847894	0.396497	NA	ENSG00000201510	NA	NA
ENSG00000259362.2	7.93424	1.26386	0.83705	1.5099	0.13107	NA	ENSG00000259362	LOC101929457	101929457
ENSG00000260988.1	6.3003	-0.476693	1.11625	-0.427047	0.669345	NA	ENSG00000260988	NA	NA
ENSG00000259474.1	10.1633	-0.228595	0.664955	-0.343776	0.731015	NA	ENSG00000259474	NA	NA
ENSG00000117971.12	11.3306	0.127651	0.618803	0.206286	0.836567	NA	ENSG00000117971	CHRNB4	1143
ENSG00000252061.1	7.48547	-1.35214	0.731155	-1.84933	0.0644108	NA	ENSG00000252061	RNU6-415P	106481309
ENSG00000259234.8	10.288	-0.104985	0.93475	-0.112314	0.910575	NA	ENSG00000259234	ANKRD34C-AS1	729911
ENSG00000289561.2	9.49867	-0.319721	0.806238	-0.396559	0.691693	NA	ENSG00000289561	NA	NA
ENSG00000172379.22	7.89344	-0.477841	0.877527	-0.544531	0.586076	NA	ENSG00000172379	ARNT2	9915
ENSG00000284709.1	7.86715	-0.142939	0.805576	-0.177437	0.859166	NA	ENSG00000284709	NA	NA
ENSG00000287872.1	8.69564	0.315131	0.776523	0.405824	0.684872	NA	ENSG00000287872	NA	NA
ENSG00000212170.1	7.83696	-0.474555	0.658731	-0.720408	0.471274	NA	ENSG00000212170	RNU1-77P	106480173
ENSG00000290946.1	9.46689	0.33524	0.632074	0.530381	0.595848	NA	ENSG00000290946	NA	NA
ENSG00000156218.13	7.20855	-1.07347	1.11674	-0.961258	0.336423	NA	ENSG00000156218	ADAMTSL3	57188
ENSG00000280038.1	8.26675	-1.55265	0.941686	-1.6488	0.0991892	NA	ENSG00000280038	NA	NA
ENSG00000290690.1	9.24458	-1.21535	0.677218	-1.79463	0.0727134	NA	ENSG00000290690	NA	NA
ENSG00000256278.1	8.62055	0.00511204	0.702909	0.00727269	0.994197	NA	ENSG00000256278	NA	NA
ENSG00000259415.1	8.33482	-0.00700502	0.692536	-0.010115	0.99193	NA	ENSG00000259415	NA	NA
ENSG00000259762.1	6.74652	0.685378	0.871426	0.786501	0.431574	NA	ENSG00000259762	NA	NA
ENSG00000173867.10	7.61679	-0.459291	0.77401	-0.593392	0.552919	NA	ENSG00000173867	NA	NA
ENSG00000260123.2	9.79348	-1.08371	0.719804	-1.50557	0.132178	NA	ENSG00000260123	NA	NA
ENSG00000140522.12	4.45399	-0.581553	1.25986	-0.461602	0.644367	NA	ENSG00000140522	RLBP1	6017
ENSG00000259212.1	8.66365	-0.283435	0.683435	-0.414721	0.678346	NA	ENSG00000259212	NA	NA
ENSG00000258922.1	8.27903	-0.486883	0.778244	-0.625618	0.531566	NA	ENSG00000258922	NA	NA
ENSG00000274215.1	6.64473	1.68954	1.09023	1.54971	0.12121	NA	ENSG00000274215	NA	NA
ENSG00000289200.1	8.98742	0.852902	0.782239	1.09033	0.275566	NA	ENSG00000289200	NA	NA
ENSG00000284324.1	8.54396	0.962728	0.677118	1.4218	0.155084	NA	ENSG00000284324	MIR3175	100422995
ENSG00000182175.15	8.56304	-0.965171	0.904581	-1.06698	0.28598	NA	ENSG00000182175	RGMA	56963
ENSG00000287950.1	8.92485	1.34475	0.731922	1.83728	0.0661687	NA	ENSG00000287950	NA	NA
ENSG00000248441.9	6.6074	0.367386	1.04084	0.352969	0.724112	NA	ENSG00000248441	LETR1	400456
ENSG00000185551.15	8.54269	0.722945	0.748215	0.966227	0.333931	NA	ENSG00000185551	NR2F2	7026
ENSG00000290767.1	9.13364	-0.635063	0.675161	-0.94061	0.346905	NA	ENSG00000290767	DNM1P46	196968
ENSG00000200095.1	10.3686	-0.193721	0.683752	-0.283321	0.776931	NA	ENSG00000200095	RNU6-181P	106480559
ENSG00000212306.1	9.75303	-0.165379	0.755444	-0.218917	0.826715	NA	ENSG00000212306	NA	NA
ENSG00000259381.2	8.08299	0.737312	0.726871	1.01436	0.310409	NA	ENSG00000259381	NA	NA
ENSG00000279970.1	6.89384	0.0927934	0.94613	0.0980768	0.921871	NA	ENSG00000279970	NA	NA
ENSG00000259658.6	5.53991	0.368314	0.916392	0.401917	0.687745	NA	ENSG00000259658	NA	NA
ENSG00000259553.6	6.54387	0.246254	0.911948	0.270031	0.787137	NA	ENSG00000259553	NA	NA
ENSG00000260803.1	9.2168	0.22436	0.676347	0.331723	0.740099	NA	ENSG00000260803	NA	NA
ENSG00000269482.1	8.8005	0.0777382	0.713984	0.108879	0.913298	NA	ENSG00000269482	NA	NA
ENSG00000260394.2	8.44353	-1.25486	0.703758	-1.78309	0.0745725	NA	ENSG00000260394	STUB1-DT	105371184
ENSG00000261294.1	7.94392	-1.40578	0.796859	-1.76416	0.0777056	NA	ENSG00000261294	NA	NA
ENSG00000260425.1	10.4961	0.501249	0.685924	0.730764	0.464923	NA	ENSG00000260425	NA	NA
ENSG00000251692.8	9.3812	0.155424	0.683662	0.227341	0.820159	NA	ENSG00000251692	PTX4	390667
ENSG00000131634.14	7.53121	0.50685	0.884587	0.572979	0.566659	NA	ENSG00000131634	TMEM204	79652
ENSG00000260954.1	5.39421	-0.626797	0.956976	-0.654976	0.512483	NA	ENSG00000260954	NA	NA
ENSG00000179580.10	6.2608	0.220678	0.847355	0.260432	0.79453	NA	ENSG00000179580	RNF151	146310
ENSG00000274805.1	8.9818	0.557687	0.66531	0.838236	0.401898	NA	ENSG00000274805	MIR6768	102465460
ENSG00000261140.1	8.32483	1.04422	0.886803	1.17751	0.23899	NA	ENSG00000261140	NA	NA
ENSG00000279162.1	8.90324	0.213217	0.723525	0.294692	0.768229	NA	ENSG00000279162	NA	NA
ENSG00000263280.4	7.90025	1.14655	0.963332	1.19019	0.23397	NA	ENSG00000263280	LOC101929566	101929566
ENSG00000262152.7	10.5267	-1.37274	0.795006	-1.7267	0.0842209	NA	ENSG00000262152	GREP1	283875
ENSG00000272079.2	7.72642	-0.587931	0.759191	-0.774419	0.438683	NA	ENSG00000272079	NA	NA
ENSG00000162069.16	6.46723	-1.83143	0.979932	-1.86894	0.061631	NA	ENSG00000162069	BICDL2	146439
ENSG00000130182.8	8.30161	0.283393	0.768153	0.368928	0.712181	NA	ENSG00000130182	ZSCAN10	84891
ENSG00000293410.1	6.53391	0.14549	0.859041	0.169363	0.865511	NA	ENSG00000293410	NA	NA
ENSG00000262899.1	9.12567	1.2611	0.802768	1.57094	0.116197	NA	ENSG00000262899	NA	NA
ENSG00000261938.1	8.15389	0.890516	0.768262	1.15913	0.246403	NA	ENSG00000261938	NA	NA
ENSG00000168140.5	10.5665	-0.087643	0.747742	-0.11721	0.906693	NA	ENSG00000168140	VASN	114990
ENSG00000103184.12	5.93042	0.122071	0.889875	0.137178	0.89089	NA	ENSG00000103184	SEC14L5	9717
ENSG00000078328.23	6.0855	0.0675046	1.06813	0.0631991	0.949608	NA	ENSG00000078328	RBFOX1	54715
ENSG00000260979.1	7.7358	-0.229569	0.806918	-0.284501	0.776026	NA	ENSG00000260979	USP7-AS1	105371074
ENSG00000220793.5	8.44363	0.359649	0.792891	0.453593	0.650122	NA	ENSG00000220793	RPL21P119	653737
ENSG00000261617.2	8.2089	0.399005	0.821221	0.485869	0.62706	NA	ENSG00000261617	LINC02177	101927009
ENSG00000183454.18	8.96021	-0.687065	0.867396	-0.7921	0.428302	NA	ENSG00000183454	GRIN2A	2903
ENSG00000262488.1	5.65809	0.660209	1.13936	0.579456	0.562282	NA	ENSG00000262488	NA	NA
ENSG00000262703.1	10.6188	0.473839	0.704889	0.672218	0.501445	NA	ENSG00000262703	NA	NA
ENSG00000262117.5	7.35482	0.577234	0.954963	0.604457	0.54554	NA	ENSG00000262117	BCAR4	400500
ENSG00000261216.1	9.0205	-0.277464	0.891816	-0.311123	0.755707	NA	ENSG00000261216	NA	NA
ENSG00000238964.1	8.4959	0.502402	0.777185	0.646438	0.517996	NA	ENSG00000238964	RNU7-125P	106480818
ENSG00000069764.10	8.72015	0.0181037	0.694385	0.0260715	0.9792	NA	ENSG00000069764	PLA2G10	8399
ENSG00000261819.1	8.48675	0.324449	0.734688	0.441614	0.658768	NA	ENSG00000261819	LOC728138	728138
ENSG00000183793.14	9.02965	0.173377	0.733723	0.236297	0.813202	NA	ENSG00000183793	NPIPA5	100288332
ENSG00000257769.1	7.09345	-0.702653	0.772875	-0.909142	0.363275	NA	ENSG00000257769	NA	NA
ENSG00000262171.1	7.3137	0.676324	0.918557	0.73629	0.461554	NA	ENSG00000262171	NA	NA
ENSG00000279415.1	5.58491	-0.93415	1.12915	-0.827303	0.408065	NA	ENSG00000279415	NA	NA
ENSG00000279620.1	4.64643	-0.855818	3.02477	-0.282937	0.777225	NA	ENSG00000279620	NA	NA
ENSG00000285850.1	7.96183	-0.369066	0.863791	-0.427264	0.669187	NA	ENSG00000285850	NA	NA
ENSG00000260430.2	6.69871	-1.05933	0.875403	-1.21011	0.226237	NA	ENSG00000260430	NA	NA
ENSG00000103528.17	9.23393	-0.235452	0.794969	-0.296177	0.767095	NA	ENSG00000103528	SYT17	51760
ENSG00000260681.1	10.8696	-0.154241	0.557027	-0.276901	0.781856	NA	ENSG00000260681	NA	NA
ENSG00000183747.12	5.47878	-3.1344	1.43987	-2.17686	0.0294908	NA	ENSG00000183747	ACSM2A	123876
ENSG00000260510.1	10.7514	0.081565	0.696418	0.117121	0.906764	NA	ENSG00000260510	NA	NA
ENSG00000265462.1	7.92014	0.0501528	0.822593	0.0609692	0.951384	NA	ENSG00000265462	MIR3680-1	100500917
ENSG00000287809.1	10.534	-0.451028	0.612883	-0.735913	0.461784	NA	ENSG00000287809	NA	NA
ENSG00000207042.1	11.1946	0.529151	0.734147	0.720769	0.471052	NA	ENSG00000207042	RNU6-196P	106481238
ENSG00000155719.18	10.0943	-1.38577	0.695959	-1.99117	0.0464623	NA	ENSG00000155719	OTOA	146183
ENSG00000155714.14	9.15583	-0.865844	0.87534	-0.989151	0.322589	NA	ENSG00000155714	PDZD9	255762
ENSG00000260635.1	8.96646	1.5697	0.832861	1.8847	0.0594697	NA	ENSG00000260635	NA	NA
ENSG00000122254.7	5.78631	-0.660872	1.03925	-0.635911	0.524834	NA	ENSG00000122254	HS3ST2	9956
ENSG00000259782.2	7.48374	-0.402402	0.863516	-0.466004	0.641213	NA	ENSG00000259782	NA	NA
ENSG00000279554.1	6.11646	-0.0597505	2.11143	-0.0282986	0.977424	NA	ENSG00000279554	NA	NA
ENSG00000271105.1	9.06048	-1.17618	0.762058	-1.54343	0.122727	NA	ENSG00000271105	NA	NA
ENSG00000286712.1	6.95463	1.65021	0.862772	1.91268	0.0557893	NA	ENSG00000286712	NA	NA
ENSG00000261329.7	8.07282	-0.346171	0.75971	-0.455662	0.648633	NA	ENSG00000261329	LOC100128079	100128079
ENSG00000198156.11	7.5746	0.653568	0.843922	0.774442	0.438669	NA	ENSG00000198156	NPIPB6	728741
ENSG00000289080.1	10.3465	-1.62958	0.801167	-2.03401	0.0419505	NA	ENSG00000289080	NA	NA
ENSG00000259807.2	8.04398	-0.1341	0.821094	-0.163319	0.870268	NA	ENSG00000259807	LOC101928188	101928188
ENSG00000198106.8	7.62761	0.724975	0.804193	0.901494	0.367326	NA	ENSG00000198106	NA	NA
ENSG00000260487.1	8.12763	-1.24472	0.963243	-1.29221	0.196283	NA	ENSG00000260487	NA	NA
ENSG00000266305.1	5.6787	0.279262	1.01101	0.276222	0.782377	NA	ENSG00000266305	MIR4518	100616405
ENSG00000260167.1	10.144	-0.769448	0.677423	-1.13585	0.256021	NA	ENSG00000260167	NA	NA
ENSG00000262721.1	10.3091	0.378899	0.615629	0.615466	0.538247	NA	ENSG00000262721	NA	NA
ENSG00000099365.11	9.14394	0.00423118	0.644241	0.0065677	0.99476	NA	ENSG00000099365	STX1B	112755
ENSG00000260911.2	6.8381	0.272118	0.850638	0.319899	0.749045	NA	ENSG00000260911	NA	NA
ENSG00000156886.12	6.62518	1.29334	0.900837	1.43571	0.151084	NA	ENSG00000156886	ITGAD	3681
ENSG00000176723.10	10.3418	0.11344	0.680552	0.166688	0.867616	NA	ENSG00000176723	ZNF843	283933
ENSG00000259810.2	10.1994	-0.166139	0.671976	-0.24724	0.804722	NA	ENSG00000259810	NA	NA
ENSG00000259950.1	10.0652	0.65986	0.723412	0.91215	0.36169	NA	ENSG00000259950	NA	NA
ENSG00000286473.1	8.98657	-0.0811642	0.722497	-0.112338	0.910555	NA	ENSG00000286473	NA	NA
ENSG00000279509.1	5.89212	0.340182	0.981443	0.346614	0.728881	NA	ENSG00000279509	NA	NA
ENSG00000260012.1	5.25888	0.714767	1.02845	0.694997	0.487057	NA	ENSG00000260012	NA	NA
ENSG00000261336.1	8.32032	0.614717	0.681753	0.901671	0.367231	NA	ENSG00000261336	EIF4BP5	100421528
ENSG00000240793.1	8.61295	0.117806	0.689109	0.170955	0.864259	NA	ENSG00000240793	NA	NA
ENSG00000102924.13	11.2815	0.0818742	0.774666	0.10569	0.915829	NA	ENSG00000102924	CBLN1	869
ENSG00000202124.1	10.7514	0.108763	0.770354	0.141186	0.887723	NA	ENSG00000202124	RNY4P3	6089
ENSG00000277639.3	8.05788	-0.588351	0.709396	-0.829368	0.406896	NA	ENSG00000277639	CHD9NB	105371267
ENSG00000260135.7	11.1029	3.25516	0.82693	3.93644	8.26995e-05	NA	ENSG00000260135	LOC105371279	105371279
ENSG00000279030.1	4.69733	1.3771	1.25849	1.09425	0.273846	NA	ENSG00000279030	NA	NA
ENSG00000087237.12	7.75182	-0.528964	0.847053	-0.624476	0.532315	NA	ENSG00000087237	CETP	1071
ENSG00000260148.1	11.2799	-0.694476	0.659997	-1.05224	0.292689	NA	ENSG00000260148	NA	NA
ENSG00000102962.5	5.06883	0.696652	0.973262	0.715791	0.474121	NA	ENSG00000102962	CCL22	6367
ENSG00000260828.1	10.1564	-0.658148	0.642293	-1.02469	0.305512	NA	ENSG00000260828	NA	NA
ENSG00000159648.13	8.84402	0.253112	0.740618	0.341759	0.732533	NA	ENSG00000159648	SPMIP8	374739
ENSG00000261742.6	5.3005	1.1539	1.09278	1.05593	0.291001	NA	ENSG00000261742	LINC00922	283867
ENSG00000166592.13	10.6951	1.61743	0.8108	1.99486	0.0460586	NA	ENSG00000166592	RRAD	6236
ENSG00000172824.17	6.37179	-0.4347	0.815208	-0.533238	0.593869	NA	ENSG00000172824	CES4A	283848
ENSG00000159708.18	11.0633	-0.166801	0.6174	-0.270167	0.787032	NA	ENSG00000159708	LRRC36	55282
ENSG00000261396.1	9.42496	-1.69297	0.747592	-2.26457	0.0235394	NA	ENSG00000261396	NA	NA
ENSG00000212445.1	8.94267	0.0453198	0.643637	0.0704122	0.943866	NA	ENSG00000212445	LOC124900379	124900379
ENSG00000261469.1	7.51927	1.12077	0.819479	1.36766	0.171419	NA	ENSG00000261469	NA	NA
ENSG00000259797.1	8.92122	-0.630591	0.889862	-0.70864	0.478548	NA	ENSG00000259797	NA	NA
ENSG00000062038.15	7.48323	0.562832	0.967792	0.581563	0.560861	NA	ENSG00000062038	CDH3	1001
ENSG00000293260.1	7.13747	-0.54796	0.783399	-0.699465	0.484261	NA	ENSG00000293260	NA	NA
ENSG00000279412.1	7.73102	1.44283	0.967639	1.49108	0.13594	NA	ENSG00000279412	NA	NA
ENSG00000140835.10	6.76166	1.02374	0.858337	1.1927	0.232985	NA	ENSG00000140835	CHST4	10164
ENSG00000140832.11	7.46374	1.35939	1.00402	1.35396	0.175751	NA	ENSG00000140832	MARVELD3	91862
ENSG00000263666.1	7.56712	-0.770809	0.853603	-0.903007	0.366522	NA	ENSG00000263666	SNORA70D	100379141
ENSG00000289937.1	5.23442	-0.649133	1.08945	-0.595837	0.551284	NA	ENSG00000289937	NA	NA
ENSG00000261673.1	10.7013	-0.104985	0.589381	-0.178128	0.858623	NA	ENSG00000261673	NA	NA
ENSG00000284675.1	8.79369	-0.455616	0.835894	-0.545064	0.585709	NA	ENSG00000284675	NA	NA
ENSG00000196436.9	6.52404	-0.507595	0.905906	-0.560317	0.575263	NA	ENSG00000196436	NPIPB15	440348
ENSG00000207525.1	9.13219	0.277733	0.684242	0.405899	0.684817	NA	ENSG00000207525	NA	NA
ENSG00000270945.1	6.34646	-0.618934	0.854541	-0.724288	0.468889	NA	ENSG00000270945	NA	NA
ENSG00000259999.1	7.96223	-1.59265	0.81729	-1.9487	0.0513311	NA	ENSG00000259999	NA	NA
ENSG00000287106.1	8.84709	-1.12218	0.803483	-1.39665	0.162519	NA	ENSG00000287106	NA	NA
ENSG00000261837.1	6.79453	-0.758026	1.13122	-0.670097	0.502796	NA	ENSG00000261837	NA	NA
ENSG00000243101.1	5.97015	0.654876	1.147	0.570946	0.568036	NA	ENSG00000243101	RPS3P7	645957
ENSG00000260511.1	6.55033	0.380874	0.853562	0.446217	0.65544	NA	ENSG00000260511	NA	NA
ENSG00000178573.7	6.36142	1.4379	0.831745	1.72877	0.0838503	NA	ENSG00000178573	MAF	4094
ENSG00000245059.2	9.27499	0.959143	0.713108	1.34502	0.17862	NA	ENSG00000245059	NA	NA
ENSG00000166473.19	7.33831	-1.03438	0.913505	-1.13232	0.2575	NA	ENSG00000166473	PKD1L2	114780
ENSG00000279294.1	8.75444	-0.00322793	0.740592	-0.00435858	0.996522	NA	ENSG00000279294	NA	NA
ENSG00000184860.10	3.8648	-2.48105	1.55106	-1.59958	0.109691	NA	ENSG00000184860	SDR42E1	93517
ENSG00000260410.2	10.5327	-0.443394	0.70753	-0.626678	0.53087	NA	ENSG00000260410	NA	NA
ENSG00000261286.1	8.83086	-0.322049	0.68693	-0.468823	0.639196	NA	ENSG00000261286	ATP2C2-AS1	105371374
ENSG00000289551.2	8.14205	0.129524	0.829693	0.156111	0.875946	NA	ENSG00000289551	NA	NA
ENSG00000260417.1	9.93068	-0.844655	0.704594	-1.19878	0.230612	NA	ENSG00000260417	NA	NA
ENSG00000252311.1	7.63983	-0.335769	0.717646	-0.467875	0.639874	NA	ENSG00000252311	RNU1-103P	106481623
ENSG00000261697.5	6.09951	0.257194	0.835031	0.308005	0.758078	NA	ENSG00000261697	LOC101928682	101928682
ENSG00000270082.1	6.0072	-0.509314	1.07248	-0.474892	0.634864	NA	ENSG00000270082	NA	NA
ENSG00000260671.2	6.01141	-1.16335	0.906196	-1.28377	0.199223	NA	ENSG00000260671	NA	NA
ENSG00000261744.1	5.16925	2.2283	1.31583	1.69345	0.0903703	NA	ENSG00000261744	ZFPM1-AS1	100128882
ENSG00000260617.1	8.59742	-0.153671	0.657657	-0.233664	0.815246	NA	ENSG00000260617	NA	NA
ENSG00000180422.3	9.0082	-0.708161	0.683342	-1.03632	0.300053	NA	ENSG00000180422	LINC00304	283860
ENSG00000287351.1	7.11983	-0.5152	0.751347	-0.685702	0.492901	NA	ENSG00000287351	NA	NA
ENSG00000260528.6	6.71768	0.128409	1.0377	0.123745	0.901518	NA	ENSG00000260528	LINC02193	105371423
ENSG00000262434.1	10.2181	-0.125905	0.67144	-0.187514	0.851257	NA	ENSG00000262434	NA	NA
ENSG00000262777.1	6.88368	-0.192917	0.916957	-0.210389	0.833364	NA	ENSG00000262777	NA	NA
ENSG00000108958.4	8.86379	0.675139	0.703978	0.959035	0.337541	NA	ENSG00000108958	NA	NA
ENSG00000262869.1	7.05036	-1.86755	0.962577	-1.94016	0.0523604	NA	ENSG00000262869	NA	NA
ENSG00000263050.1	10.499	-0.183534	0.684744	-0.268032	0.788674	NA	ENSG00000263050	NA	NA
ENSG00000267195.1	6.76631	3.62843	1.1421	3.17698	0.00148819	NA	ENSG00000267195	MIR212	406994
ENSG00000236457.1	6.40527	0.200102	0.813046	0.246114	0.805594	NA	ENSG00000236457	NA	NA
ENSG00000289388.1	9.43464	-0.0215188	0.775248	-0.0277573	0.977856	NA	ENSG00000289388	NA	NA
ENSG00000263338.1	10.0377	0.0402071	0.763148	0.0526859	0.957982	NA	ENSG00000263338	NA	NA
ENSG00000262304.2	3.99974	1.31464	1.0724	1.22589	0.220241	NA	ENSG00000262304	NA	NA
ENSG00000229782.1	8.59447	-1.42607	0.793338	-1.79756	0.0722475	NA	ENSG00000229782	NA	NA
ENSG00000235085.3	10.097	0.873474	0.65043	1.34292	0.179299	NA	ENSG00000235085	NA	NA
ENSG00000213939.4	9.01537	0.420321	0.68754	0.61134	0.540974	NA	ENSG00000213939	RPS12P29	728244
ENSG00000234203.1	8.90206	1.24716	0.677701	1.84028	0.065727	NA	ENSG00000234203	NA	NA
ENSG00000282936.3	10.004	0.415763	0.75031	0.554122	0.579496	NA	ENSG00000282936	LOC122526780	122526780
ENSG00000263342.1	8.37867	-0.614531	0.678324	-0.905955	0.36496	NA	ENSG00000263342	NA	NA
ENSG00000161958.11	9.513	-0.0122145	0.666513	-0.018326	0.985379	NA	ENSG00000161958	FGF11	2256
ENSG00000263301.1	5.36092	-1.98381	0.940087	-2.11024	0.0348381	NA	ENSG00000263301	NA	NA
ENSG00000129214.15	10.3866	0.319923	0.787686	0.406155	0.684629	NA	ENSG00000129214	SHBG	6462
ENSG00000183914.15	10.7284	-0.493106	0.727534	-0.677777	0.497913	NA	ENSG00000183914	DNAH2	146754
ENSG00000179148.10	7.79757	-0.824939	0.989248	-0.833906	0.404334	NA	ENSG00000179148	ALOXE3	59344
ENSG00000288993.1	6.38402	1.05267	0.918142	1.14652	0.25158	NA	ENSG00000288993	NA	NA
ENSG00000266824.1	7.50884	0.490349	0.788283	0.622046	0.533912	NA	ENSG00000266824	NA	NA
ENSG00000212206.1	9.93705	0.0980565	0.627558	0.156251	0.875835	NA	ENSG00000212206	LOC124900396	124900396
ENSG00000189051.6	6.30209	-1.13788	0.963877	-1.18053	0.23779	NA	ENSG00000189051	RNF222	643904
ENSG00000270606.1	9.75479	-0.891499	0.735336	-1.21237	0.225371	NA	ENSG00000270606	PPIAP52	111082965
ENSG00000262966.2	7.23191	-0.631795	1.07417	-0.588171	0.556417	NA	ENSG00000262966	LOC101928266	101928266
ENSG00000166596.15	8.01286	0.160417	0.723707	0.22166	0.824578	NA	ENSG00000166596	CFAP52	146845
ENSG00000007174.18	8.16997	-1.55069	2.21065	-0.701463	0.483014	NA	ENSG00000007174	DNAH9	1770
ENSG00000252707.1	8.44766	0.163706	0.773848	0.211548	0.83246	NA	ENSG00000252707	RNU11-2P	106479561
ENSG00000233852.1	6.92212	-0.472417	0.847318	-0.557544	0.577156	NA	ENSG00000233852	NA	NA
ENSG00000262786.1	11.1206	-0.0372721	0.665674	-0.0559916	0.955349	NA	ENSG00000262786	NA	NA
ENSG00000125409.13	6.57088	2.27372	1.00788	2.25594	0.0240743	NA	ENSG00000125409	TEKT3	64518
ENSG00000259024.7	9.4102	0.779835	0.656617	1.18766	0.234969	NA	ENSG00000259024	TVP23C-CDRT4	100533496
ENSG00000223878.1	7.45321	0.768314	0.878434	0.874641	0.381769	NA	ENSG00000223878	NA	NA
ENSG00000266261.1	7.60684	-0.799778	0.762133	-1.04939	0.293996	NA	ENSG00000266261	NA	NA
ENSG00000221355.1	5.08157	-0.241604	0.953665	-0.253342	0.800004	NA	ENSG00000221355	MIR1288	100302124
ENSG00000265095.1	10.3244	-0.707764	0.778972	-0.908587	0.363568	NA	ENSG00000265095	FTLP12	100462792
ENSG00000235554.1	10.0361	0.169541	0.624271	0.271583	0.785943	NA	ENSG00000235554	NA	NA
ENSG00000225442.2	11.3822	0.18503	0.680633	0.27185	0.785737	NA	ENSG00000225442	NA	NA
ENSG00000206859.1	10.3308	-0.21946	0.641002	-0.342371	0.732072	NA	ENSG00000206859	RNU6-767P	106481916
ENSG00000243370.3	10.3487	0.266137	0.601917	0.44215	0.658381	NA	ENSG00000243370	RN7SL775P	106481859
ENSG00000290056.1	7.91007	2.43239	0.884447	2.75019	0.00595612	NA	ENSG00000290056	NA	NA
ENSG00000223979.2	6.70556	-0.509852	0.728337	-0.700021	0.483914	NA	ENSG00000223979	SMCR2	105371564
ENSG00000228000.1	11.2752	0.262632	0.643115	0.408376	0.682998	NA	ENSG00000228000	RPL7AP65	100271543
ENSG00000273018.7	8.49375	1.49584	0.701088	2.1336	0.0328755	NA	ENSG00000273018	FAM106A	80039
ENSG00000171931.13	7.3065	-1.90325	0.856013	-2.22338	0.02619	NA	ENSG00000171931	FBXW10	10517
ENSG00000266466.1	11.3335	-0.473553	0.670566	-0.706198	0.480065	NA	ENSG00000266466	NA	NA
ENSG00000265801.1	7.14782	1.35722	0.909281	1.49263	0.135534	NA	ENSG00000265801	NA	NA
ENSG00000252283.1	10.0279	-0.0328777	0.630096	-0.0521789	0.958386	NA	ENSG00000252283	NA	NA
ENSG00000260777.2	5.75457	0.718084	1.88573	0.380798	0.703353	NA	ENSG00000260777	NA	NA
ENSG00000076351.13	7.70035	1.1915	0.739408	1.61143	0.107087	NA	ENSG00000076351	SLC46A1	113235
ENSG00000265205.1	4.76013	0.54545	0.906977	0.601394	0.547578	NA	ENSG00000265205	NA	NA
ENSG00000178082.6	6.93641	0.998187	0.868449	1.14939	0.250395	NA	ENSG00000178082	NA	NA
ENSG00000264647.1	8.06741	0.781464	0.834552	0.936388	0.349074	NA	ENSG00000264647	NA	NA
ENSG00000108576.10	11.2575	1.81575	0.749173	2.42368	0.0153643	NA	ENSG00000108576	SLC6A4	6532
ENSG00000264958.2	8.51458	0.557783	0.627539	0.888841	0.374088	NA	ENSG00000264958	NA	NA
ENSG00000290404.1	9.77513	-1.11582	0.652621	-1.70976	0.0873107	NA	ENSG00000290404	TBC1D29P	26083
ENSG00000263603.1	7.73612	1.18084	0.74861	1.57738	0.114709	NA	ENSG00000263603	NA	NA
ENSG00000265743.1	11.3125	0.122895	0.684411	0.179562	0.857496	NA	ENSG00000265743	NA	NA
ENSG00000265118.5	9.64435	0.250115	0.756742	0.330516	0.74101	NA	ENSG00000265118	NA	NA
ENSG00000278977.1	6.67493	0.0845056	0.782769	0.107957	0.91403	NA	ENSG00000278977	NA	NA
ENSG00000253058.1	6.19316	-0.71272	0.860514	-0.82825	0.407529	NA	ENSG00000253058	RNA5SP437	100873686
ENSG00000280020.1	7.99476	0.66701	0.85897	0.776523	0.43744	NA	ENSG00000280020	NA	NA
ENSG00000201178.1	7.7552	1.99582	0.819951	2.43407	0.0149301	NA	ENSG00000201178	NA	NA
ENSG00000273687.1	6.64226	-2.32216	0.906159	-2.56265	0.0103878	NA	ENSG00000273687	NA	NA
ENSG00000267457.1	6.14121	0.0627402	0.907879	0.0691064	0.944905	NA	ENSG00000267457	NA	NA
ENSG00000267349.1	7.78076	1.03268	0.931747	1.10833	0.267721	NA	ENSG00000267349	NA	NA
ENSG00000267046.1	9.37284	-0.674395	0.748898	-0.900517	0.367845	NA	ENSG00000267046	NA	NA
ENSG00000242660.1	11.1954	-0.502046	0.680908	-0.737319	0.460928	NA	ENSG00000242660	NA	NA
ENSG00000270829.1	5.09743	-0.715843	1.07847	-0.663755	0.506847	NA	ENSG00000270829	NA	NA
ENSG00000270871.1	10.3575	-0.433664	0.641312	-0.676214	0.498905	NA	ENSG00000270871	NA	NA
ENSG00000270379.6	8.89263	-1.20758	0.687532	-1.7564	0.0790206	NA	ENSG00000270379	HEATR9	256957
ENSG00000270977.3	10.0529	-0.703838	0.757705	-0.928908	0.352937	NA	ENSG00000270977	NA	NA
ENSG00000275302.2	9.30116	-0.518079	0.809488	-0.640008	0.522167	NA	ENSG00000275302	CCL4	6351
ENSG00000277268.2	9.82491	0.881739	0.808637	1.0904	0.275536	NA	ENSG00000277268	LHX1-DT	102723471
ENSG00000278638.2	6.42353	0.926513	0.823601	1.12495	0.260608	NA	ENSG00000278638	NA	NA
ENSG00000277399.6	8.31432	-0.89563	0.846656	-1.05784	0.290127	NA	ENSG00000277399	GPR179	440435
ENSG00000277363.5	10.205	0.00888755	0.671113	0.013243	0.989434	NA	ENSG00000277363	SRCIN1	80725
ENSG00000131771.14	7.38887	-0.297911	0.756975	-0.393555	0.69391	NA	ENSG00000131771	PPP1R1B	84152
ENSG00000264655.1	9.10319	0.426575	0.794026	0.53723	0.591108	NA	ENSG00000264655	NA	NA
ENSG00000278954.1	4.70168	-0.287471	1.10465	-0.260237	0.794681	NA	ENSG00000278954	NA	NA
ENSG00000239542.3	4.4324	-1.4517	1.2047	-1.20502	0.228194	NA	ENSG00000239542	RN7SL399P	106479370
ENSG00000278447.1	5.58939	2.73095	1.02204	2.67207	0.00753854	NA	ENSG00000278447	MIR6781	102465468
ENSG00000240828.1	6.40289	0.611776	0.989857	0.618045	0.536546	NA	ENSG00000240828	RPL21P4	140660
ENSG00000231256.8	6.37148	-0.725647	1.01463	-0.715182	0.474497	NA	ENSG00000231256	CFAP97D1	284067
ENSG00000261514.2	8.54678	1.41057	0.817259	1.72597	0.0843522	NA	ENSG00000261514	NA	NA
ENSG00000288877.2	6.74081	0.214536	0.918876	0.233477	0.815391	NA	ENSG00000288877	NA	NA
ENSG00000240589.3	9.75913	-0.679286	0.668259	-1.0165	0.309391	NA	ENSG00000240589	RN7SL258P	106480373
ENSG00000267405.1	11.121	-0.857529	0.64431	-1.33093	0.183213	NA	ENSG00000267405	NA	NA
ENSG00000278223.1	5.93169	0.125781	0.908965	0.138378	0.889942	NA	ENSG00000278223	MIR6783	102466734
ENSG00000131094.4	11.3301	0.144643	0.719115	0.201141	0.840589	NA	ENSG00000131094	C1QL1	10882
ENSG00000293499.1	8.84291	0.593393	0.640843	0.925957	0.354468	NA	ENSG00000293499	NA	NA
ENSG00000278770.1	10.8244	-0.0362996	0.687757	-0.0527797	0.957907	NA	ENSG00000278770	NA	NA
ENSG00000285668.1	10.932	-0.518812	0.65929	-0.786926	0.431325	NA	ENSG00000285668	NA	NA
ENSG00000262372.1	10.3388	0.52055	0.707741	0.73551	0.462029	NA	ENSG00000262372	NA	NA
ENSG00000238723.1	9.39427	-0.122533	0.758202	-0.16161	0.871613	NA	ENSG00000238723	NA	NA
ENSG00000289730.1	10.4192	-0.788717	0.672484	-1.17284	0.24086	NA	ENSG00000289730	NA	NA
ENSG00000289599.2	6.42392	0.260384	0.832413	0.312807	0.754428	NA	ENSG00000289599	NA	NA
ENSG00000120075.6	6.17338	1.24659	1.05068	1.18646	0.235442	NA	ENSG00000120075	HOXB5	3215
ENSG00000250948.1	7.94771	-0.00387679	0.748385	-0.00518021	0.995867	NA	ENSG00000250948	NA	NA
ENSG00000108821.14	6.5961	1.02328	0.964421	1.06103	0.288678	NA	ENSG00000108821	COL1A1	1277
ENSG00000136449.16	7.72396	-0.493609	0.797807	-0.618707	0.536109	NA	ENSG00000136449	MYCBPAP	84073
ENSG00000250286.2	9.92081	-1.1669	0.7359	-1.58568	0.112812	NA	ENSG00000250286	LOC105371824	105371824
ENSG00000049283.19	10.7762	0.513149	0.639135	0.80288	0.422044	NA	ENSG00000049283	EPN3	55040
ENSG00000250107.1	6.09643	0.985021	1.01469	0.970757	0.331669	NA	ENSG00000250107	CACNA1G-AS1	253962
ENSG00000167117.10	7.58031	-0.243507	0.84169	-0.289307	0.772347	NA	ENSG00000167117	ANKRD40CL	55018
ENSG00000173714.8	4.6172	4.23041	1.50501	2.81088	0.00494063	NA	ENSG00000173714	WFIKKN2	124857
ENSG00000153930.13	9.83209	0.874885	0.874874	1.00001	0.317304	NA	ENSG00000153930	ANKFN1	162282
ENSG00000283209.1	5.06516	-0.521999	0.929912	-0.561343	0.574564	NA	ENSG00000283209	NA	NA
ENSG00000263089.1	9.40048	-0.151649	0.895631	-0.169321	0.865544	NA	ENSG00000263089	NA	NA
ENSG00000242889.3	8.42389	0.29037	0.913458	0.31788	0.750576	NA	ENSG00000242889	RN7SL449P	106481045
ENSG00000265542.5	5.92082	1.49099	0.972565	1.53305	0.125263	NA	ENSG00000265542	NA	NA
ENSG00000280233.1	9.45814	-0.0824946	0.620247	-0.133003	0.894191	NA	ENSG00000280233	NA	NA
ENSG00000278627.1	9.13155	0.33874	0.719341	0.470903	0.63771	NA	ENSG00000278627	NA	NA
ENSG00000176160.11	7.14369	0.668108	1.17683	0.567721	0.570224	NA	ENSG00000176160	HSF5	124535
ENSG00000252212.1	8.06844	0.0528094	0.799891	0.0660208	0.947361	NA	ENSG00000252212	RNU2-58P	106481652
ENSG00000267302.5	9.15659	-0.110397	0.715295	-0.154338	0.877343	NA	ENSG00000267302	RNFT1-DT	101927755
ENSG00000293515.1	6.69547	1.1805	0.903346	1.3068	0.191279	NA	ENSG00000293515	WFDC21P	645638
ENSG00000293358.1	9.75724	-0.866981	0.745051	-1.16365	0.244565	NA	ENSG00000293358	LOC653653	653653
ENSG00000286435.1	8.38436	1.09578	0.736123	1.48859	0.136596	NA	ENSG00000286435	NA	NA
ENSG00000275562.1	9.22193	-0.513802	0.818873	-0.627451	0.530364	NA	ENSG00000275562	SEPTIN7P12	100418753
ENSG00000254114.1	5.65222	-0.433962	1.00513	-0.431746	0.665926	NA	ENSG00000254114	NA	NA
ENSG00000227694.1	5.32827	-0.174392	1.02736	-0.169747	0.865209	NA	ENSG00000227694	RPL23AP74	729617
ENSG00000267131.1	9.72586	0.098616	0.586455	0.168156	0.86646	NA	ENSG00000267131	NA	NA
ENSG00000239246.3	8.10153	-0.291138	0.713874	-0.407829	0.683399	NA	ENSG00000239246	RPS10P26	100271548
ENSG00000199697.1	7.16309	-1.62672	0.786617	-2.06799	0.038641	NA	ENSG00000199697	RNU6-446P	106481319
ENSG00000265702.2	10.2938	0.31864	0.787339	0.404706	0.685694	NA	ENSG00000265702	MARCHF10-AS1	105371855
ENSG00000264529.1	8.74463	-0.623791	0.745188	-0.837093	0.40254	NA	ENSG00000264529	DNAJB6P8	100421525
ENSG00000226797.2	10.2305	0.125887	0.628401	0.200328	0.841224	NA	ENSG00000226797	LOC105371856	105371856
ENSG00000271749.1	7.05599	-1.73569	0.873164	-1.98781	0.0468324	NA	ENSG00000271749	NA	NA
ENSG00000264954.2	9.00324	0.93941	0.702758	1.33675	0.181305	NA	ENSG00000264954	PRR29-AS1	400612
ENSG00000256826.1	5.93019	0.546575	0.892931	0.612113	0.540463	NA	ENSG00000256826	NA	NA
ENSG00000278581.1	10.7295	-0.481732	0.632519	-0.761609	0.446293	NA	ENSG00000278581	MIR6080	102464831
ENSG00000265912.1	6.87217	-1.08553	0.883508	-1.22866	0.219199	NA	ENSG00000265912	NA	NA
ENSG00000272006.1	10.6175	0.036	0.684519	0.0525917	0.958057	NA	ENSG00000272006	NA	NA
ENSG00000264421.1	6.06903	2.41148	1.02732	2.34734	0.0189078	NA	ENSG00000264421	NA	NA
ENSG00000279361.1	9.36128	-0.836399	0.720847	-1.1603	0.245927	NA	ENSG00000279361	NA	NA
ENSG00000266717.1	8.91977	0.227129	0.932175	0.243654	0.807498	NA	ENSG00000266717	NA	NA
ENSG00000265055.2	8.39717	-0.729987	0.670319	-1.08901	0.276147	NA	ENSG00000265055	LOC124904048	124904048
ENSG00000278740.1	6.80086	-2.33788	0.977184	-2.39247	0.0167356	NA	ENSG00000278740	NA	NA
ENSG00000141338.15	7.93153	-1.3172	0.790341	-1.66662	0.095589	NA	ENSG00000141338	ABCA8	10351
ENSG00000278972.1	11.125	0.241611	0.687145	0.351616	0.725126	NA	ENSG00000278972	NA	NA
ENSG00000123700.5	9.96848	1.09819	0.767705	1.43049	0.152576	NA	ENSG00000123700	KCNJ2	3759
ENSG00000069188.17	6.9329	-0.544331	0.879127	-0.619173	0.535803	NA	ENSG00000069188	SDK2	54549
ENSG00000264272.1	10.5367	-0.977349	0.578582	-1.68921	0.0911783	NA	ENSG00000264272	NA	NA
ENSG00000239607.3	6.83125	-0.0974501	0.919212	-0.106015	0.915571	NA	ENSG00000239607	NA	NA
ENSG00000252042.1	8.72324	-0.924344	0.743696	-1.24291	0.213902	NA	ENSG00000252042	NA	NA
ENSG00000204323.5	9.20759	-0.733443	0.870894	-0.842173	0.399691	NA	ENSG00000204323	SMIM5	643008
ENSG00000266980.1	10.9366	-0.155218	0.670156	-0.231615	0.816837	NA	ENSG00000266980	NA	NA
ENSG00000167880.8	6.83429	1.54421	0.989855	1.56004	0.118751	NA	ENSG00000167880	EVPL	2125
ENSG00000182687.4	7.58105	-0.334659	0.816384	-0.409929	0.681858	NA	ENSG00000182687	GALR2	8811
ENSG00000129654.8	7.53973	2.42441	0.900935	2.691	0.00712388	NA	ENSG00000129654	FOXJ1	2302
ENSG00000274051.1	10.5565	-0.436864	0.76337	-0.572283	0.56713	NA	ENSG00000274051	NA	NA
ENSG00000280122.1	5.52873	-0.863063	1.07887	-0.79997	0.423728	NA	ENSG00000280122	NA	NA
ENSG00000200063.1	10.5334	0.232279	0.687351	0.337934	0.735413	NA	ENSG00000200063	LOC124900399	124900399
ENSG00000173918.15	6.57699	1.38607	0.770207	1.79961	0.0719222	NA	ENSG00000173918	C1QTNF1	114897
ENSG00000275516.1	10.7426	-0.466578	0.626101	-0.745212	0.456144	NA	ENSG00000275516	NA	NA
ENSG00000262833.1	6.54992	0.0442973	1.16896	0.0378946	0.969772	NA	ENSG00000262833	LOC101928855	101928855
ENSG00000287403.1	6.20411	-0.746539	1.12162	-0.665588	0.505675	NA	ENSG00000287403	LOC124904076	124904076
ENSG00000261924.1	6.22763	-1.23958	1.10864	-1.11811	0.263522	NA	ENSG00000261924	LOC400627	400627
ENSG00000279187.1	8.3753	-0.0324404	0.792819	-0.0409178	0.967361	NA	ENSG00000279187	NA	NA
ENSG00000262223.10	7.63734	-0.804229	0.869302	-0.925144	0.354891	NA	ENSG00000262223	LINC03048	100130370
ENSG00000229848.1	9.04935	0.669311	0.738231	0.906642	0.364596	NA	ENSG00000229848	NA	NA
ENSG00000186765.12	4.71668	0.531844	1.04638	0.50827	0.611264	NA	ENSG00000186765	FSCN2	25794
ENSG00000182676.5	7.90686	-0.28173	0.809097	-0.348203	0.727688	NA	ENSG00000182676	PPP1R27	116729
ENSG00000264548.1	10.7605	-0.844336	0.606043	-1.3932	0.163561	NA	ENSG00000264548	NA	NA
ENSG00000181408.5	5.43289	1.5209	0.944473	1.61031	0.107329	NA	ENSG00000181408	UTS2R	2837
ENSG00000264812.1	10.7737	0.0855194	0.634812	0.134716	0.892836	NA	ENSG00000264812	NA	NA
ENSG00000262652.1	10.1335	-1.16674	0.814717	-1.43208	0.152121	NA	ENSG00000262652	NA	NA
ENSG00000263321.1	8.38337	-0.137961	0.797985	-0.172887	0.862741	NA	ENSG00000263321	NA	NA
ENSG00000262663.1	10.2479	0.105854	0.667571	0.158566	0.874011	NA	ENSG00000262663	NA	NA
ENSG00000262339.5	7.1303	2.11391	0.888024	2.38047	0.0172906	NA	ENSG00000262339	NA	NA
ENSG00000079101.18	7.73411	-1.28589	0.756375	-1.70007	0.0891183	NA	ENSG00000079101	CLUL1	27098
ENSG00000288533.1	7.01272	-1.46971	0.855261	-1.71843	0.0857181	NA	ENSG00000288533	NA	NA
ENSG00000264339.1	10.3941	0.595824	0.814548	0.731478	0.464487	NA	ENSG00000264339	NA	NA
ENSG00000266835.7	6.98258	-1.02922	0.870901	-1.18178	0.237292	NA	ENSG00000266835	GAPLINC	100505592
ENSG00000265316.1	7.82254	-1.45344	0.771959	-1.8828	0.0597277	NA	ENSG00000265316	NA	NA
ENSG00000265933.5	7.63086	0.779362	0.797116	0.977727	0.328209	NA	ENSG00000265933	LINC00668	400643
ENSG00000101680.16	5.99069	-3.12607	1.46901	-2.12802	0.0333358	NA	ENSG00000101680	LAMA1	284217
ENSG00000207092.1	10.4453	1.21521	0.64151	1.8943	0.0581856	NA	ENSG00000207092	NA	NA
ENSG00000251994.1	9.63917	0.908519	0.610582	1.48796	0.136762	NA	ENSG00000251994	RNU2-27P	106481642
ENSG00000266541.1	7.0014	1.01913	0.934256	1.09085	0.27534	NA	ENSG00000266541	NA	NA
ENSG00000263627.1	9.58102	0.755909	0.66062	1.14424	0.252523	NA	ENSG00000263627	NA	NA
ENSG00000267515.1	9.98763	-0.21608	0.71768	-0.301081	0.763353	NA	ENSG00000267515	HMGB3P28	100131036
ENSG00000279020.1	5.8862	-0.339392	1.04889	-0.323574	0.746261	NA	ENSG00000279020	C18orf15	147276
ENSG00000267529.3	5.0736	1.0212	0.976383	1.0459	0.295609	NA	ENSG00000267529	NA	NA
ENSG00000267136.1	5.36871	-0.488274	0.89749	-0.544044	0.586411	NA	ENSG00000267136	NA	NA
ENSG00000279962.1	9.52211	-0.23953	0.662773	-0.361406	0.717796	NA	ENSG00000279962	NA	NA
ENSG00000267150.1	5.8931	-1.06369	0.876627	-1.21338	0.224983	NA	ENSG00000267150	NA	NA
ENSG00000266145.1	9.11095	0.521189	0.711413	0.732612	0.463795	NA	ENSG00000266145	RHOT1P1	100462813
ENSG00000274214.1	9.56223	0.482786	0.695246	0.69441	0.487425	NA	ENSG00000274214	NA	NA
ENSG00000265656.1	8.76572	0.414691	0.864022	0.479953	0.63126	NA	ENSG00000265656	NA	NA
ENSG00000273232.1	6.22827	-1.51368	0.928746	-1.62982	0.10314	NA	ENSG00000273232	NA	NA
ENSG00000265939.1	11.1693	0.321078	0.613073	0.523719	0.600474	NA	ENSG00000265939	UBE2CP2	646595
ENSG00000199357.1	7.37229	0.1624	0.8157	0.199092	0.842191	NA	ENSG00000199357	NA	NA
ENSG00000199366.1	9.54094	-0.497843	0.670814	-0.742148	0.457998	NA	ENSG00000199366	NA	NA
ENSG00000154065.17	10.1371	-0.0747933	0.707936	-0.10565	0.91586	NA	ENSG00000154065	ANKRD29	147463
ENSG00000266573.6	6.71086	-1.20096	0.880418	-1.36408	0.172541	NA	ENSG00000266573	NA	NA
ENSG00000263862.2	8.52573	0.282433	1.05784	0.266992	0.789476	NA	ENSG00000263862	NA	NA
ENSG00000265888.4	8.53364	0.929935	0.702105	1.3245	0.185338	NA	ENSG00000265888	NA	NA
ENSG00000263924.1	7.26033	0.016766	0.818555	0.0204825	0.983658	NA	ENSG00000263924	NA	NA
ENSG00000274275.1	11.1279	-0.723406	0.644176	-1.12299	0.26144	NA	ENSG00000274275	NA	NA
ENSG00000141434.12	7.75157	0.0397343	0.810514	0.0490236	0.960901	NA	ENSG00000141434	MEP1B	4225
ENSG00000279074.1	7.24875	0.405857	1.0368	0.39145	0.695465	NA	ENSG00000279074	NA	NA
ENSG00000283514.1	8.60663	-0.688024	0.747951	-0.919879	0.357636	NA	ENSG00000283514	MIR3975	100616257
ENSG00000132874.15	7.95002	0.989603	0.77919	1.27004	0.20407	NA	ENSG00000132874	SLC14A2	8170
ENSG00000167210.17	7.21549	0.00942375	0.799753	0.0117833	0.990598	NA	ENSG00000167210	LOXHD1	125336
ENSG00000289168.1	9.52674	0.4997	0.788095	0.634061	0.526041	NA	ENSG00000289168	LOC124904294	124904294
ENSG00000279354.1	9.4272	0.0379874	0.7247	0.052418	0.958196	NA	ENSG00000279354	NA	NA
ENSG00000280212.1	10.7067	-1.24516	0.724188	-1.71938	0.0855446	NA	ENSG00000280212	NA	NA
ENSG00000279250.1	9.58787	-1.03054	0.831854	-1.23885	0.2154	NA	ENSG00000279250	NA	NA
ENSG00000266696.1	8.04856	-1.83512	0.839063	-2.1871	0.028735	NA	ENSG00000266696	NA	NA
ENSG00000289868.1	10.7382	0.612687	0.69564	0.880753	0.378451	NA	ENSG00000289868	NA	NA
ENSG00000198796.7	5.81658	-2.87882	1.39076	-2.06997	0.0384554	NA	ENSG00000198796	ALPK2	115701
ENSG00000267257.1	10.6852	0.760061	0.719166	1.05687	0.290573	NA	ENSG00000267257	NA	NA
ENSG00000267705.1	9.42262	0.178564	0.727602	0.245415	0.806135	NA	ENSG00000267705	NA	NA
ENSG00000267742.1	11.351	-0.571093	0.650145	-0.878409	0.379722	NA	ENSG00000267742	NA	NA
ENSG00000283125.1	9.59552	0.986408	0.656415	1.50272	0.132911	NA	ENSG00000283125	NA	NA
ENSG00000206073.11	5.68813	-0.228658	1.00657	-0.227165	0.820296	NA	ENSG00000206073	SERPINB4	6318
ENSG00000057149.16	10.3361	0.570005	0.772481	0.737889	0.460582	NA	ENSG00000057149	SERPINB3	6317
ENSG00000266304.2	9.39586	0.601323	0.73226	0.821188	0.411539	NA	ENSG00000266304	NA	NA
ENSG00000288828.1	6.85544	-1.06004	0.738333	-1.43572	0.151083	NA	ENSG00000288828	NA	NA
ENSG00000278971.1	8.62	0.037386	0.720696	0.0518749	0.958628	NA	ENSG00000278971	NA	NA
ENSG00000235297.3	7.09315	1.43547	0.830312	1.72883	0.08384	NA	ENSG00000235297	NA	NA
ENSG00000280205.1	9.0043	-0.219113	0.724433	-0.302461	0.762301	NA	ENSG00000280205	NA	NA
ENSG00000287680.1	6.1687	0.419241	0.901748	0.464921	0.641988	NA	ENSG00000287680	NA	NA
ENSG00000263146.3	8.61511	-0.0296731	0.772027	-0.0384353	0.969341	NA	ENSG00000263146	NA	NA
ENSG00000279077.1	10.039	-1.50907	0.719344	-2.09785	0.0359186	NA	ENSG00000279077	NA	NA
ENSG00000279637.1	7.79588	0.313282	0.775808	0.403814	0.686349	NA	ENSG00000279637	NA	NA
ENSG00000279981.1	10.0667	-0.513947	0.776507	-0.661871	0.508054	NA	ENSG00000279981	NA	NA
ENSG00000287879.1	10.7634	1.50317	0.770816	1.9501	0.0511642	NA	ENSG00000287879	NA	NA
ENSG00000261204.1	6.63304	1.52282	1.00606	1.51365	0.130114	NA	ENSG00000261204	NA	NA
ENSG00000070388.12	9.14359	-0.706044	0.771611	-0.915026	0.360178	NA	ENSG00000070388	FGF22	27006
ENSG00000267666.2	5.90556	-0.12163	0.97925	-0.124208	0.901151	NA	ENSG00000267666	NA	NA
ENSG00000213726.5	6.26939	0.418775	0.782136	0.535424	0.592356	NA	ENSG00000213726	RPS2P52	100271250
ENSG00000267092.2	6.74948	0.347017	0.899245	0.385898	0.699572	NA	ENSG00000267092	NA	NA
ENSG00000267073.1	5.92447	0.390249	1.10252	0.353961	0.723368	NA	ENSG00000267073	NA	NA
ENSG00000188305.6	9.10061	0.266199	0.72858	0.365367	0.714838	NA	ENSG00000188305	PEAK3	374872
ENSG00000267214.1	8.52546	-0.167012	0.745743	-0.223953	0.822794	NA	ENSG00000267214	NA	NA
ENSG00000172000.7	7.80225	-1.0787	0.889764	-1.21235	0.22538	NA	ENSG00000172000	ZNF556	80032
ENSG00000104953.20	6.45548	-0.884741	1.0081	-0.877636	0.380141	NA	ENSG00000104953	TLE6	79816
ENSG00000065717.16	8.40529	0.523627	0.67485	0.775916	0.437798	NA	ENSG00000065717	TLE2	7089
ENSG00000105278.12	10.3322	0.409444	0.678197	0.603724	0.546027	NA	ENSG00000105278	ZFR2	23217
ENSG00000206775.1	9.25247	0.79725	0.718909	1.10897	0.267442	NA	ENSG00000206775	SNORD37	26812
ENSG00000105246.6	5.26763	0.402772	1.00465	0.400907	0.688488	NA	ENSG00000105246	EBI3	10148
ENSG00000269425.1	8.45546	-0.0433724	0.786986	-0.0551121	0.956049	NA	ENSG00000269425	NA	NA
ENSG00000167676.5	8.65923	-0.672708	0.718249	-0.936594	0.348967	NA	ENSG00000167676	PLIN4	729359
ENSG00000174898.16	9.64421	1.34727	0.70152	1.92051	0.0547941	NA	ENSG00000174898	CATSPERD	257062
ENSG00000267262.2	9.85944	0.277637	0.665346	0.417282	0.676472	NA	ENSG00000267262	RFX2-AS1	139281648
ENSG00000275234.1	8.47682	1.42972	0.798557	1.79038	0.0733936	NA	ENSG00000275234	NA	NA
ENSG00000268191.1	8.15445	0.297585	0.882254	0.337301	0.73589	NA	ENSG00000268191	NA	NA
ENSG00000182315.10	9.23521	-0.333166	0.698043	-0.477286	0.633159	NA	ENSG00000182315	MBD3L3	653657
ENSG00000076944.18	8.27741	1.52935	0.874273	1.74928	0.080242	NA	ENSG00000076944	STXBP2	6813
ENSG00000183248.12	10.0186	0.0205613	0.715548	0.0287351	0.977076	NA	ENSG00000183248	PRR36	80164
ENSG00000181733.4	8.71064	0.897992	0.751601	1.19477	0.232176	NA	ENSG00000181733	OR2Z1	284383
ENSG00000188000.6	6.51708	0.535773	1.10053	0.486834	0.626376	NA	ENSG00000188000	OR7D2	162998
ENSG00000283108.2	7.19013	0.082271	1.03387	0.0795755	0.936575	NA	ENSG00000283108	NA	NA
ENSG00000267289.1	10.7646	0.520384	0.644933	0.80688	0.419736	NA	ENSG00000267289	PIN1-DT	100996288
ENSG00000209645.1	9.07315	-0.419253	0.645935	-0.649064	0.516297	NA	ENSG00000209645	SNORD105	692229
ENSG00000238531.1	8.89722	0.399185	0.756736	0.527509	0.59784	NA	ENSG00000238531	SNORD105B	100113382
ENSG00000267673.7	7.9543	0.859697	0.757227	1.13532	0.25624	NA	ENSG00000267673	FDX2	112812
ENSG00000266936.1	5.40442	-0.758027	0.94652	-0.800858	0.423214	NA	ENSG00000266936	NA	NA
ENSG00000244080.3	11.0775	1.06438	0.758673	1.40295	0.160633	NA	ENSG00000244080	RN7SL833P	106479525
ENSG00000223547.10	9.27715	0.909	0.758915	1.19776	0.231009	NA	ENSG00000223547	ZNF844	284391
ENSG00000234750.1	9.73774	-0.388642	0.836317	-0.464706	0.642142	NA	ENSG00000234750	RPS2P53	729274
ENSG00000269560.1	9.20018	-0.817203	0.667309	-1.22462	0.220717	NA	ENSG00000269560	NA	NA
ENSG00000213290.4	9.03875	-0.0270788	0.629324	-0.0430285	0.965679	NA	ENSG00000213290	PGK1P2	5233
ENSG00000268945.1	10.0809	-1.24303	0.811887	-1.53104	0.125758	NA	ENSG00000268945	NA	NA
ENSG00000267791.1	9.29233	0.628957	0.85865	0.732495	0.463867	NA	ENSG00000267791	NA	NA
ENSG00000267212.1	6.80172	-1.15209	1.01885	-1.13078	0.258147	NA	ENSG00000267212	NA	NA
ENSG00000213253.5	10.7934	-1.67665	0.809115	-2.0722	0.0382464	NA	ENSG00000213253	NA	NA
ENSG00000171136.7	10.9959	1.89649	0.670025	2.83047	0.00464797	NA	ENSG00000171136	RLN3	117579
ENSG00000267670.1	7.66725	0.608632	0.942263	0.645926	0.518327	NA	ENSG00000267670	NA	NA
ENSG00000267783.3	8.08792	0.0032372	0.704339	0.00459608	0.996333	NA	ENSG00000267783	LOC124904642	124904642
ENSG00000266913.1	7.4128	-0.295286	0.733587	-0.402523	0.687299	NA	ENSG00000266913	NA	NA
ENSG00000267474.1	9.16729	-1.52982	0.877761	-1.74287	0.0813562	NA	ENSG00000267474	NA	NA
ENSG00000269378.1	7.25278	-0.190984	0.808455	-0.236234	0.813251	NA	ENSG00000269378	NA	NA
ENSG00000256210.3	8.19096	0.0659511	0.746788	0.088313	0.929628	NA	ENSG00000256210	NA	NA
ENSG00000186204.15	4.57757	2.05498	1.43631	1.43074	0.152506	NA	ENSG00000186204	CYP4F12	66002
ENSG00000214049.8	11.27	0.578781	0.628237	0.921278	0.356905	NA	ENSG00000214049	UCA1	652995
ENSG00000275901.1	8.80005	0.537809	0.845947	0.635747	0.524941	NA	ENSG00000275901	NA	NA
ENSG00000269578.1	7.48729	-0.861604	0.80948	-1.06439	0.287151	NA	ENSG00000269578	NA	NA
ENSG00000268289.1	7.81044	0.604553	0.823172	0.734419	0.462694	NA	ENSG00000268289	NA	NA
ENSG00000269480.1	7.69599	0.0674786	0.692125	0.0974948	0.922333	NA	ENSG00000269480	NA	NA
ENSG00000254503.1	9.09479	0.510471	0.744518	0.685639	0.492941	NA	ENSG00000254503	HMGB3P29	100420015
ENSG00000179913.11	11.0092	0.650153	0.680308	0.955676	0.339236	NA	ENSG00000179913	B3GNT3	10331
ENSG00000248099.4	8.93784	-0.176723	0.786744	-0.224626	0.82227	NA	ENSG00000248099	INSL3	3640
ENSG00000105642.16	9.54476	0.216346	0.875027	0.247245	0.804719	NA	ENSG00000105642	KCNN1	3780
ENSG00000269145.2	8.03354	-0.519409	0.783185	-0.663201	0.507202	NA	ENSG00000269145	NA	NA
ENSG00000264175.1	7.40066	4.02794	1.04471	3.85555	0.000115471	NA	ENSG00000264175	MIR3189	100422943
ENSG00000279262.1	5.69677	0.57134	1.03562	0.551688	0.581162	NA	ENSG00000279262	NA	NA
ENSG00000105664.11	6.66812	0.309813	0.877631	0.353011	0.72408	NA	ENSG00000105664	COMP	1311
ENSG00000288837.2	7.61006	-0.58701	0.822988	-0.713266	0.475681	NA	ENSG00000288837	NA	NA
ENSG00000207821.1	6.39823	-0.135334	0.810369	-0.167003	0.867368	NA	ENSG00000207821	MIR640	693225
ENSG00000258674.5	10.2771	0.0791028	0.605038	0.13074	0.895981	NA	ENSG00000258674	NA	NA
ENSG00000270402.1	9.01708	0.950265	0.772186	1.23062	0.218466	NA	ENSG00000270402	NA	NA
ENSG00000184635.17	6.84684	-1.21597	0.868841	-1.39953	0.161655	NA	ENSG00000184635	ZNF93	81931
ENSG00000268070.1	8.5271	-0.740562	0.817884	-0.90546	0.365222	NA	ENSG00000268070	NA	NA
ENSG00000160229.13	7.0946	0.0629199	0.984829	0.0638891	0.949059	NA	ENSG00000160229	ZNF66	7617
ENSG00000240522.1	8.3701	-1.99954	0.938188	-2.13128	0.0330659	NA	ENSG00000240522	RPL7AP10	161406
ENSG00000268140.1	6.48142	-0.064156	0.892087	-0.0719167	0.942668	NA	ENSG00000268140	NA	NA
ENSG00000197360.9	6.84078	-0.0769689	0.840307	-0.0915961	0.927019	NA	ENSG00000197360	ZNF98	148198
ENSG00000267920.1	9.32094	-0.876929	0.709217	-1.23647	0.216282	NA	ENSG00000267920	NA	NA
ENSG00000268469.1	6.7103	1.37507	0.873703	1.57384	0.115525	NA	ENSG00000268469	BNIP3P38	100421709
ENSG00000267934.1	10.1192	0.312908	0.719688	0.434783	0.66372	NA	ENSG00000267934	NA	NA
ENSG00000269431.1	7.62793	-0.539956	0.84299	-0.640525	0.521831	NA	ENSG00000269431	BNIP3P8	100421710
ENSG00000268992.1	9.74092	0.0256385	0.679925	0.0377078	0.969921	NA	ENSG00000268992	NA	NA
ENSG00000268058.1	4.25755	-2.3355	1.47312	-1.58542	0.112872	NA	ENSG00000268058	BNIP3P40	100421702
ENSG00000267498.2	11.3239	0.11795	0.664379	0.177535	0.859088	NA	ENSG00000267498	UQCRFS1-DT	105372352
ENSG00000201388.1	8.76534	-0.00355379	0.660446	-0.00538089	0.995707	NA	ENSG00000201388	SNORA68B	109616972
ENSG00000130876.11	9.28974	-0.0414374	0.827852	-0.0500541	0.960079	NA	ENSG00000130876	SLC7A10	56301
ENSG00000205209.8	8.9223	-0.133009	0.655477	-0.202919	0.839198	NA	ENSG00000205209	SCGB2B2	284402
ENSG00000279329.1	8.48369	0.756848	0.892489	0.848019	0.396427	NA	ENSG00000279329	NA	NA
ENSG00000269086.3	10.4964	-1.11089	0.662207	-1.67756	0.0934339	NA	ENSG00000269086	LINC02965	123497957
ENSG00000271032.1	8.21965	0.122714	0.76021	0.161422	0.871761	NA	ENSG00000271032	NA	NA
ENSG00000268947.1	10.0096	-0.4905	0.907195	-0.540678	0.58873	NA	ENSG00000268947	NA	NA
ENSG00000126262.5	8.47894	0.0658843	0.893432	0.0737429	0.941215	NA	ENSG00000126262	FFAR2	2867
ENSG00000004776.13	6.7854	0.434929	0.981169	0.443276	0.657566	NA	ENSG00000004776	HSPB6	126393
ENSG00000161270.20	9.79733	-0.780352	0.820722	-0.950811	0.3417	NA	ENSG00000161270	NPHS1	4868
ENSG00000105261.8	8.14114	-0.111056	0.799102	-0.138976	0.889469	NA	ENSG00000105261	OVOL3	728361
ENSG00000232677.11	10.7273	1.1526	0.586262	1.96602	0.0492959	NA	ENSG00000232677	LINC00665	100506930
ENSG00000267309.1	11.2829	0.208555	0.76201	0.27369	0.784323	NA	ENSG00000267309	ZNF566-AS1	728752
ENSG00000267353.1	10.8806	-1.67975	0.738373	-2.27493	0.02291	NA	ENSG00000267353	NA	NA
ENSG00000267319.1	9.02745	0.25651	0.642065	0.399508	0.689519	NA	ENSG00000267319	NA	NA
ENSG00000267422.2	6.56145	0.1101	0.853045	0.129068	0.897304	NA	ENSG00000267422	NA	NA
ENSG00000179168.15	9.18728	-0.98036	0.737123	-1.32998	0.183524	NA	ENSG00000179168	GGN	199720
ENSG00000268756.1	5.50383	-1.37268	1.18127	-1.16203	0.245223	NA	ENSG00000268756	NA	NA
ENSG00000269486.2	10.4227	0.115269	0.799866	0.14411	0.885413	NA	ENSG00000269486	NA	NA
ENSG00000161243.10	9.48681	0.250037	0.745878	0.335225	0.737455	NA	ENSG00000161243	FBXO27	126433
ENSG00000207281.1	8.22344	-0.423054	0.744685	-0.568098	0.569969	NA	ENSG00000207281	NA	NA
ENSG00000269843.1	7.26579	-2.56939	1.13894	-2.25594	0.0240741	NA	ENSG00000269843	NA	NA
ENSG00000291083.1	7.64398	0.740668	0.702416	1.05446	0.291674	NA	ENSG00000291083	CYP2B7P	1556
ENSG00000268475.1	8.57044	0.378791	0.778587	0.486511	0.626605	NA	ENSG00000268475	NA	NA
ENSG00000269800.1	6.09276	0.00698197	0.845599	0.00825684	0.993412	NA	ENSG00000269800	NA	NA
ENSG00000289115.1	10.7659	0.34521	0.636739	0.542153	0.587713	NA	ENSG00000289115	NA	NA
ENSG00000254887.2	10.3127	-0.00794264	0.659993	-0.0120344	0.990398	NA	ENSG00000254887	LNROP	100505622
ENSG00000105427.10	9.72655	-0.455856	0.692323	-0.658444	0.510253	NA	ENSG00000105427	CNFN	84518
ENSG00000278917.1	5.075	1.36662	1.28176	1.0662	0.286333	NA	ENSG00000278917	NA	NA
ENSG00000287035.1	10.2303	0.30635	0.769452	0.398141	0.690527	NA	ENSG00000287035	NA	NA
ENSG00000270679.1	9.28733	0.48468	0.757837	0.639558	0.52246	NA	ENSG00000270679	NA	NA
ENSG00000267590.1	7.3218	1.28434	0.95476	1.3452	0.178561	NA	ENSG00000267590	NA	NA
ENSG00000290603.1	5.44405	0.123253	1.03477	0.119111	0.905187	NA	ENSG00000290603	CEACAM22P	388550
ENSG00000104941.8	6.30453	0.202479	0.798313	0.253633	0.799779	NA	ENSG00000104941	RSPH6A	81492
ENSG00000104967.8	5.39624	-1.49279	1.18702	-1.25759	0.208541	NA	ENSG00000104967	NOVA2	4858
ENSG00000008438.5	10.163	0.0265858	0.724753	0.0366825	0.970738	NA	ENSG00000008438	PGLYRP1	8993
ENSG00000169515.9	6.19472	0.101243	1.0085	0.100389	0.920036	NA	ENSG00000169515	CCDC8	83987
ENSG00000243560.3	7.6552	1.71492	0.810842	2.11499	0.0344309	NA	ENSG00000243560	RN7SL364P	106479356
ENSG00000118160.14	9.95249	0.331083	0.72846	0.454497	0.649471	NA	ENSG00000118160	SLC8A2	6543
ENSG00000105467.9	6.67735	0.632498	0.846026	0.747611	0.454695	NA	ENSG00000105467	SYNGR4	23546
ENSG00000287603.1	5.78185	-0.455856	0.902162	-0.505293	0.613353	NA	ENSG00000287603	NA	NA
ENSG00000176920.14	5.74629	1.16658	1.12615	1.03591	0.300246	NA	ENSG00000176920	FUT2	2524
ENSG00000104808.8	8.78673	-0.310497	0.782486	-0.396808	0.691509	NA	ENSG00000104808	DHDH	27294
ENSG00000130528.12	10.9337	0.361551	0.749345	0.482489	0.629459	NA	ENSG00000130528	HRC	3270
ENSG00000268157.1	8.28605	-0.804698	0.764777	-1.0522	0.292708	NA	ENSG00000268157	NA	NA
ENSG00000090554.13	9.57355	0.122487	0.759358	0.161303	0.871855	NA	ENSG00000090554	FLT3LG	2323
ENSG00000268636.1	10.124	-0.237728	0.697104	-0.341022	0.733087	NA	ENSG00000268636	NA	NA
ENSG00000204666.3	7.97027	-0.399865	0.770703	-0.518832	0.603878	NA	ENSG00000204666	ZNF473CR	400710
ENSG00000267905.5	6.79763	0.443094	0.765405	0.578902	0.562656	NA	ENSG00000267905	NA	NA
ENSG00000262874.2	5.78745	1.81208	1.1371	1.59359	0.111027	NA	ENSG00000262874	C19orf84	147646
ENSG00000268957.1	7.57985	1.20583	0.837089	1.4405	0.149726	NA	ENSG00000268957	NA	NA
ENSG00000289967.1	10.3452	1.10107	0.793741	1.38719	0.165385	NA	ENSG00000289967	NA	NA
ENSG00000105509.11	5.63138	1.57897	1.15856	1.36288	0.172922	NA	ENSG00000105509	HAS1	3036
ENSG00000171051.10	10.2713	1.01019	0.644171	1.56821	0.116832	NA	ENSG00000171051	FPR1	2357
ENSG00000187474.5	10.4404	-1.0794	0.797433	-1.35359	0.175867	NA	ENSG00000187474	FPR3	2359
ENSG00000197608.12	8.49845	0.425138	0.823002	0.51657	0.605457	NA	ENSG00000197608	ZNF841	284371
ENSG00000270248.1	7.73943	0.158177	0.867894	0.182254	0.855383	NA	ENSG00000270248	NA	NA
ENSG00000208002.1	8.53962	0.236206	0.734714	0.321494	0.747836	NA	ENSG00000208002	MIR643	693228
ENSG00000167554.15	5.97955	-0.319286	0.905464	-0.352621	0.724372	NA	ENSG00000167554	ZNF610	162963
ENSG00000268886.1	5.44171	0.691812	0.985505	0.701987	0.482687	NA	ENSG00000268886	NA	NA
ENSG00000189190.11	10.4349	-0.56209	0.659377	-0.852456	0.393961	NA	ENSG00000189190	ZNF600	162966
ENSG00000287608.1	7.96149	-0.342016	0.724863	-0.471835	0.637045	NA	ENSG00000287608	NA	NA
ENSG00000131042.15	9.93446	-0.415911	0.753632	-0.551876	0.581033	NA	ENSG00000131042	LILRB2	10288
ENSG00000288742.2	7.00918	-0.050405	1.02243	-0.0492991	0.960681	NA	ENSG00000288742	NA	NA
ENSG00000227407.1	7.65079	0.66766	0.726151	0.91945	0.35786	NA	ENSG00000227407	NA	NA
ENSG00000269873.1	9.47779	-0.116247	0.743316	-0.15639	0.875726	NA	ENSG00000269873	NA	NA
ENSG00000104974.12	5.71812	1.8598	1.29235	1.43908	0.150127	NA	ENSG00000104974	LILRA1	11024
ENSG00000267577.1	9.35114	-0.152947	0.700687	-0.218281	0.82721	NA	ENSG00000267577	DNAAF3-AS1	101930593
ENSG00000267117.1	6.59142	-0.991311	0.854354	-1.1603	0.245925	NA	ENSG00000267117	NA	NA
ENSG00000185792.10	6.67883	-2.00993	1.03168	-1.94821	0.0513902	NA	ENSG00000185792	NLRP9	338321
ENSG00000267710.9	10.9562	0.166528	0.619548	0.26879	0.788091	NA	ENSG00000267710	EDDM13	100506374
ENSG00000266907.1	8.92998	0.354108	0.863908	0.409891	0.681886	NA	ENSG00000266907	NA	NA
ENSG00000285996.1	7.2003	0.0643419	0.923593	0.0696648	0.94446	NA	ENSG00000285996	NA	NA
ENSG00000267421.6	10.183	0.0167869	0.718293	0.0233706	0.981355	NA	ENSG00000267421	ZFP28-DT	101928982
ENSG00000268182.6	6.36174	-1.87823	0.955022	-1.96669	0.0492193	NA	ENSG00000268182	SMIM17	147670
ENSG00000286125.3	4.33143	-2.72089	3.67625	-0.740125	0.459224	NA	ENSG00000286125	ZIM2-AS1	101929059
ENSG00000083844.11	6.16964	0.503789	0.982301	0.512866	0.608045	NA	ENSG00000083844	ZNF264	9422
ENSG00000178201.5	6.59568	-0.32945	0.94448	-0.348816	0.727228	NA	ENSG00000178201	VN1R1	57191
ENSG00000268266.1	10.8409	0.836248	0.630497	1.32633	0.18473	NA	ENSG00000268266	NA	NA
ENSG00000269867.1	9.69283	0.680369	0.664094	1.02451	0.305596	NA	ENSG00000269867	NA	NA
ENSG00000176593.8	9.54009	0.438515	0.908338	0.482766	0.629262	NA	ENSG00000176593	ZNF606-AS1	100128398
ENSG00000269794.1	6.74311	1.66601	0.967273	1.72238	0.085001	NA	ENSG00000269794	LOC100887072	100887072
ENSG00000121410.12	10.3428	0.126093	0.671587	0.187754	0.851069	NA	ENSG00000121410	A1BG	1
ENSG00000266640.1	8.04903	-1.53404	0.798526	-1.92109	0.0547203	NA	ENSG00000266640	MIR4754	100616168
ENSG00000131849.14	6.06425	-0.695209	0.967453	-0.718597	0.472389	NA	ENSG00000131849	ZNF132	7691
ENSG00000274322.1	10.6792	-0.175372	0.590872	-0.296802	0.766618	NA	ENSG00000274322	NA	NA
ENSG00000286288.2	6.40892	-0.19979	0.90278	-0.221305	0.824855	NA	ENSG00000286288	LOC100289473	100289473
ENSG00000286108.1	7.64365	0.827297	0.801189	1.03259	0.301797	NA	ENSG00000286108	NA	NA
ENSG00000207305.1	8.58531	-1.25546	0.93156	-1.3477	0.177756	NA	ENSG00000207305	NA	NA
ENSG00000149488.14	5.36533	0.733582	0.901161	0.814041	0.415621	NA	ENSG00000149488	TMC2	117532
ENSG00000205300.3	8.97651	0.300223	0.730233	0.411134	0.680975	NA	ENSG00000205300	NA	NA
ENSG00000230176.3	7.00256	0.363633	1.06594	0.341139	0.732999	NA	ENSG00000230176	LINC01433	728228
ENSG00000277425.1	9.03233	0.286231	0.906699	0.315685	0.752242	NA	ENSG00000277425	NA	NA
ENSG00000225022.1	6.99477	0.634012	0.812218	0.780594	0.435041	NA	ENSG00000225022	NA	NA
ENSG00000227906.10	6.04107	-0.0731876	0.945998	-0.0773655	0.938333	NA	ENSG00000227906	SNAP25-AS1	100131208
ENSG00000172296.13	11.1234	0.503813	0.677155	0.744014	0.456868	NA	ENSG00000172296	SPTLC3	55304
ENSG00000101230.6	8.69297	0.0158368	0.759153	0.0208611	0.983356	NA	ENSG00000101230	ISM1	140862
ENSG00000278153.1	9.10352	0.248305	0.757041	0.327994	0.742916	NA	ENSG00000278153	NA	NA
ENSG00000230010.2	8.15595	0.433377	0.742079	0.584004	0.559218	NA	ENSG00000230010	NA	NA
ENSG00000225419.1	10.1925	-0.325078	0.644441	-0.504434	0.613957	NA	ENSG00000225419	RPL21P3	128760
ENSG00000233993.1	10.6348	-0.956273	0.684035	-1.39799	0.162116	NA	ENSG00000233993	DTD1-AS1	101929526
ENSG00000236992.2	5.13054	0.864551	1.95982	0.441137	0.659114	NA	ENSG00000236992	RPL12P12	85824
ENSG00000235065.1	6.77712	0.943126	0.834453	1.13023	0.258378	NA	ENSG00000235065	RPL24P2	140760
ENSG00000228604.3	7.78279	-0.452607	0.726971	-0.622593	0.533552	NA	ENSG00000228604	NA	NA
ENSG00000232712.6	10.4819	0.148968	0.606859	0.245474	0.806089	NA	ENSG00000232712	KIZ-AS1	101929591
ENSG00000230400.3	5.77202	-0.725063	1.14403	-0.63378	0.526225	NA	ENSG00000230400	NA	NA
ENSG00000276952.1	7.76015	-1.54017	0.939213	-1.63985	0.101037	NA	ENSG00000276952	NA	NA
ENSG00000236542.1	7.06777	-1.46245	0.836117	-1.74909	0.0802747	NA	ENSG00000236542	NA	NA
ENSG00000226465.5	10.9198	-0.403254	0.574863	-0.70148	0.483004	NA	ENSG00000226465	NA	NA
ENSG00000231081.1	10.9643	-0.920007	0.699447	-1.31533	0.188397	NA	ENSG00000231081	NA	NA
ENSG00000289875.1	8.29586	-0.652977	0.932534	-0.700218	0.483791	NA	ENSG00000289875	NA	NA
ENSG00000260903.3	10.4569	1.77834	0.817561	2.17518	0.0296164	NA	ENSG00000260903	XKR7	343702
ENSG00000278012.1	6.06458	0.261978	1.11483	0.234994	0.814214	NA	ENSG00000278012	NA	NA
ENSG00000236772.1	10.7278	-0.400562	0.660604	-0.606357	0.544278	NA	ENSG00000236772	NA	NA
ENSG00000264616.1	10.0594	0.419167	0.6082	0.689192	0.490703	NA	ENSG00000264616	MIR4755	100616434
ENSG00000214185.3	5.3665	0.437958	0.978969	0.447367	0.65461	NA	ENSG00000214185	XPOTP1	170559
ENSG00000236456.1	7.46529	-0.236953	0.69845	-0.339256	0.734417	NA	ENSG00000236456	NA	NA
ENSG00000286803.1	6.54728	0.42107	0.893755	0.471124	0.637552	NA	ENSG00000286803	NA	NA
ENSG00000201151.1	11.2004	0.280393	0.792577	0.353774	0.723509	NA	ENSG00000201151	LOC124900460	124900460
ENSG00000278367.1	9.90822	0.0565668	0.620053	0.091229	0.927311	NA	ENSG00000278367	NA	NA
ENSG00000235214.1	9.51507	0.424115	0.805773	0.526345	0.598648	NA	ENSG00000235214	NA	NA
ENSG00000125965.9	8.8638	0.268559	0.790438	0.33976	0.734037	NA	ENSG00000125965	GDF5	8200
ENSG00000221763.1	8.15493	-0.487029	0.782127	-0.622698	0.533483	NA	ENSG00000221763	MIR1289-1	100302125
ENSG00000293413.1	6.54315	-0.148239	0.971511	-0.152586	0.878725	NA	ENSG00000293413	NA	NA
ENSG00000234139.6	6.85434	-2.14769	0.98563	-2.179	0.0293318	NA	ENSG00000234139	NA	NA
ENSG00000053438.11	8.45836	0.739416	0.76618	0.965068	0.334511	NA	ENSG00000053438	NNAT	4826
ENSG00000261431.1	8.87108	-1.48302	0.731228	-2.02813	0.0425472	NA	ENSG00000261431	NA	NA
ENSG00000263989.2	6.8141	0.331152	0.77775	0.425782	0.670267	NA	ENSG00000263989	RN7SL615P	106479446
ENSG00000196090.14	5.42767	-2.87988	1.48595	-1.93807	0.0526141	NA	ENSG00000196090	PTPRT	11122
ENSG00000226243.1	8.26219	-0.964422	0.846909	-1.13876	0.254805	NA	ENSG00000226243	NA	NA
ENSG00000252021.1	9.31345	-0.191792	0.663915	-0.288881	0.772672	NA	ENSG00000252021	NA	NA
ENSG00000275894.1	5.34724	0.501917	1.23812	0.405387	0.685193	NA	ENSG00000275894	NA	NA
ENSG00000124251.11	8.95104	-0.226577	0.806222	-0.281036	0.778683	NA	ENSG00000124251	TP53TG5	27296
ENSG00000235508.3	8.87369	-0.571669	0.851256	-0.671559	0.501864	NA	ENSG00000235508	RPS2P7	86781
ENSG00000149654.11	5.95466	0.545562	0.778669	0.700634	0.483532	NA	ENSG00000149654	CDH22	64405
ENSG00000149635.3	6.14442	2.62274	1.02639	2.55531	0.0106092	NA	ENSG00000149635	OCSTAMP	128506
ENSG00000271784.1	10.3334	-0.0665562	0.729201	-0.0912728	0.927276	NA	ENSG00000271784	NA	NA
ENSG00000267882.2	8.99876	-0.223223	0.709559	-0.314595	0.75307	NA	ENSG00000267882	LOC100131496	100131496
ENSG00000289895.1	6.26476	-0.435392	1.08852	-0.399985	0.689167	NA	ENSG00000289895	NA	NA
ENSG00000229853.1	9.25679	-0.346496	0.740065	-0.468197	0.639644	NA	ENSG00000229853	NA	NA
ENSG00000278231.1	8.17811	-0.384456	0.709489	-0.541877	0.587903	NA	ENSG00000278231	NA	NA
ENSG00000227431.6	7.32473	-0.252808	0.823862	-0.306857	0.758952	NA	ENSG00000227431	CSE1L-DT	102723483
ENSG00000226284.1	6.19714	-0.164637	0.917778	-0.179386	0.857635	NA	ENSG00000226284	NA	NA
ENSG00000201501.1	8.14815	0.499866	0.773909	0.645897	0.518346	NA	ENSG00000201501	NA	NA
ENSG00000208018.1	8.47251	-0.116069	0.627377	-0.185006	0.853224	NA	ENSG00000208018	MIR645	693230
ENSG00000026559.14	9.8353	0.255888	0.68226	0.37506	0.707616	NA	ENSG00000026559	KCNG1	3755
ENSG00000234948.2	9.60859	-1.18536	0.754673	-1.5707	0.116253	NA	ENSG00000234948	LINC01524	101927700
ENSG00000287886.1	10.4351	-0.190682	0.635179	-0.300203	0.764023	NA	ENSG00000287886	NA	NA
ENSG00000228601.1	8.99081	0.947753	0.663706	1.42797	0.1533	NA	ENSG00000228601	NA	NA
ENSG00000124103.10	8.96507	0.781819	0.701695	1.11419	0.2652	NA	ENSG00000124103	FAM209A	200232
ENSG00000280387.1	8.57323	-0.164955	0.745262	-0.221338	0.824829	NA	ENSG00000280387	NA	NA
ENSG00000286052.1	9.34697	-0.716973	0.743353	-0.964512	0.334789	NA	ENSG00000286052	NA	NA
ENSG00000235018.1	4.23563	-0.690249	1.19508	-0.577578	0.563549	NA	ENSG00000235018	RPL17P48	100271416
ENSG00000101180.17	10.8173	-0.0976146	0.832179	-0.1173	0.906622	NA	ENSG00000101180	HRH3	11255
ENSG00000231133.8	8.22566	-1.2584	0.848118	-1.48376	0.137873	NA	ENSG00000231133	HAR1B	768097
ENSG00000273821.1	9.25642	0.478857	0.810127	0.591089	0.554461	NA	ENSG00000273821	NA	NA
ENSG00000101204.18	4.53159	-4.23337	1.65335	-2.56048	0.0104527	NA	ENSG00000101204	CHRNA4	1137
ENSG00000125531.7	6.10214	0.0038837	0.925338	0.00419706	0.996651	NA	ENSG00000125531	FNDC11	79025
ENSG00000278903.5	10.2787	-0.591821	0.594769	-0.995043	0.319715	NA	ENSG00000278903	LOC124905527	124905527
ENSG00000280018.4	6.45021	0.838716	0.815197	1.02885	0.30355	NA	ENSG00000280018	LOC105379499	105379499
ENSG00000277067.4	5.69872	-0.631871	0.832821	-0.758711	0.448025	NA	ENSG00000277067	LOC389831	389831
ENSG00000276077.4	7.42662	-0.643916	0.733828	-0.877475	0.380229	NA	ENSG00000276077	LOC389831	389831
ENSG00000280441.3	8.37815	0.535447	0.729343	0.73415	0.462857	NA	ENSG00000280441	LOC105379507	105379507
ENSG00000286146.1	10.2774	-0.0291731	0.794564	-0.0367158	0.970712	NA	ENSG00000286146	NA	NA
ENSG00000223287.1	8.68537	0.403986	0.75785	0.533069	0.593986	NA	ENSG00000223287	RNU6-954P	106481481
ENSG00000225502.2	8.1586	0.773225	0.761915	1.01484	0.31018	NA	ENSG00000225502	GAPDHP16	387491
ENSG00000224247.1	9.10623	-1.14698	0.731043	-1.56896	0.116656	NA	ENSG00000224247	NA	NA
ENSG00000207638.1	8.0711	0.306335	0.711308	0.430665	0.666712	NA	ENSG00000207638	MIR99A	407055
ENSG00000235514.1	5.35067	-2.1552	2.05875	-1.04685	0.295169	NA	ENSG00000235514	NA	NA
ENSG00000251972.1	10.9566	0.295713	0.676481	0.437134	0.662014	NA	ENSG00000251972	RNU6-123P	106479620
ENSG00000273492.6	8.84081	0.122416	0.739501	0.165539	0.86852	NA	ENSG00000273492	APP-DT	118568803
ENSG00000232855.7	8.18831	-0.265312	0.693234	-0.382717	0.70193	NA	ENSG00000232855	NA	NA
ENSG00000156265.17	11.2462	-0.568284	0.582899	-0.974927	0.329597	NA	ENSG00000156265	MAP3K7CL	56911
ENSG00000273464.1	10.8318	-0.69361	0.706731	-0.981436	0.326378	NA	ENSG00000273464	GRIK1-AS3	140577506
ENSG00000229046.1	4.86797	0.133091	0.997292	0.133452	0.893836	NA	ENSG00000229046	NA	NA
ENSG00000261610.1	6.38631	1.05996	0.822407	1.28885	0.197449	NA	ENSG00000261610	NA	NA
ENSG00000205929.11	9.23955	0.220387	0.722809	0.304903	0.76044	NA	ENSG00000205929	EPCIP	56245
ENSG00000180509.13	9.86913	-1.39161	0.675352	-2.06056	0.0393448	NA	ENSG00000180509	KCNE1	3753
ENSG00000189089.5	10.8519	0.197695	0.708688	0.278959	0.780276	NA	ENSG00000189089	NA	NA
ENSG00000289221.1	8.68815	1.27189	0.68036	1.86944	0.0615616	NA	ENSG00000289221	NA	NA
ENSG00000171587.15	5.09786	-1.32503	1.39507	-0.949796	0.342216	NA	ENSG00000171587	DSCAM	1826
ENSG00000183486.14	8.26772	-0.464726	0.670879	-0.692711	0.488491	NA	ENSG00000183486	MX2	4600
ENSG00000215458.8	10.2327	-0.114305	0.938926	-0.12174	0.903105	NA	ENSG00000215458	AATBC	284837
ENSG00000230061.2	4.66885	-0.457713	0.945662	-0.484013	0.628377	NA	ENSG00000230061	NA	NA
ENSG00000182586.9	7.55343	0.239029	0.816318	0.292814	0.769665	NA	ENSG00000182586	LINC00334	114042
ENSG00000286594.1	6.84843	1.73676	0.951546	1.8252	0.0679715	NA	ENSG00000286594	NA	NA
ENSG00000160284.15	7.27258	-0.104154	1.10147	-0.0945593	0.924665	NA	ENSG00000160284	SPATC1L	84221
ENSG00000228404.1	4.51235	-0.0175524	1.27394	-0.0137781	0.989007	NA	ENSG00000228404	NA	NA
ENSG00000283047.1	5.15294	-0.304785	1.23516	-0.246757	0.805096	NA	ENSG00000283047	NA	NA
ENSG00000223875.2	10.6917	0.703509	0.766027	0.918387	0.358417	NA	ENSG00000223875	NA	NA
ENSG00000286195.1	6.93375	1.11752	0.798123	1.40019	0.161457	NA	ENSG00000286195	NA	NA
ENSG00000278558.6	9.53458	-1.08364	0.761569	-1.42291	0.154763	NA	ENSG00000278558	TMEM191B	728229
ENSG00000286367.1	6.8073	-0.295921	0.80118	-0.369356	0.711862	NA	ENSG00000286367	NA	NA
ENSG00000232926.1	5.83776	-0.243942	0.869474	-0.280563	0.779046	NA	ENSG00000232926	RPL8P5	100271044
ENSG00000161132.6	10.2092	0.406148	0.732694	0.554321	0.579359	NA	ENSG00000161132	PRODHLP	440792
ENSG00000215493.3	8.48417	-0.595578	0.862696	-0.690369	0.489962	NA	ENSG00000215493	NA	NA
ENSG00000099937.11	5.76717	1.68202	1.06093	1.58542	0.112871	NA	ENSG00000099937	SERPIND1	3053
ENSG00000284654.1	7.16959	-0.151335	0.911763	-0.165981	0.868172	NA	ENSG00000284654	NA	NA
ENSG00000211645.2	7.17123	-0.39004	0.847753	-0.460087	0.645454	NA	ENSG00000211645	IGLV1-50	28821
ENSG00000169548.3	9.02607	1.36195	0.857643	1.58802	0.112282	NA	ENSG00000169548	ZNF280A	129025
ENSG00000234928.3	10.0248	-0.997891	0.728279	-1.37021	0.170623	NA	ENSG00000234928	LINC01659	101929374
ENSG00000272733.1	7.71462	-0.209588	0.692663	-0.302583	0.762207	NA	ENSG00000272733	NA	NA
ENSG00000211683.3	11.0894	-1.38399	0.621304	-2.22756	0.0259099	NA	ENSG00000211683	NA	NA
ENSG00000244723.3	7.04917	-0.570316	0.851854	-0.6695	0.503177	NA	ENSG00000244723	NA	NA
ENSG00000215464.4	8.56627	0.727158	0.84553	0.860003	0.389788	NA	ENSG00000215464	NA	NA
ENSG00000258555.6	8.62446	-0.919283	0.746306	-1.23178	0.218032	NA	ENSG00000258555	SPECC1L-ADORA2A	101730217
ENSG00000128271.22	10.2979	1.13441	0.684756	1.65666	0.0975885	NA	ENSG00000128271	ADORA2A	135
ENSG00000178803.12	10.3097	1.64198	0.692914	2.36967	0.0178039	NA	ENSG00000178803	ADORA2A-AS1	646023
ENSG00000286070.2	7.55573	-0.172789	0.824661	-0.209528	0.834036	NA	ENSG00000286070	NA	NA
ENSG00000284128.2	9.39196	0.0130092	0.796752	0.0163278	0.986973	NA	ENSG00000284128	NA	NA
ENSG00000282012.2	8.55739	-0.14721	0.919153	-0.160158	0.872757	NA	ENSG00000282012	LOC124905092	124905092
ENSG00000234884.2	6.7506	-0.0180724	0.856718	-0.021095	0.98317	NA	ENSG00000234884	GRK3-AS1	100996404
ENSG00000133454.16	10.394	-0.432551	0.673434	-0.642307	0.520674	NA	ENSG00000133454	MYO18B	84700
ENSG00000100095.19	6.51925	0.816134	0.818005	0.997713	0.318419	NA	ENSG00000100095	SEZ6L	23544
ENSG00000226912.1	9.32524	-1.07124	0.678876	-1.57796	0.114574	NA	ENSG00000226912	NA	NA
ENSG00000223704.2	7.68499	0.634089	0.827011	0.766724	0.443246	NA	ENSG00000223704	NA	NA
ENSG00000231369.1	6.32564	0.403636	0.862952	0.467739	0.639972	NA	ENSG00000231369	NA	NA
ENSG00000227838.1	7.67132	6.71098	1.37801	4.87005	1.11572e-06	NA	ENSG00000227838	NA	NA
ENSG00000169184.7	10.2501	0.421777	0.743065	0.567618	0.570295	NA	ENSG00000169184	MN1	4330
ENSG00000235786.1	10.8913	-0.631724	0.643542	-0.981636	0.326279	NA	ENSG00000235786	NA	NA
ENSG00000225676.2	7.53828	0.960948	0.755374	1.27215	0.20332	NA	ENSG00000225676	LOC105372988	105372988
ENSG00000237977.1	10.0905	0.636446	0.798346	0.797206	0.425332	NA	ENSG00000237977	NA	NA
ENSG00000278920.1	10.3422	-1.34464	0.832056	-1.61605	0.106084	NA	ENSG00000278920	NA	NA
ENSG00000185133.14	8.04589	-0.00931047	0.805955	-0.0115521	0.990783	NA	ENSG00000185133	INPP5J	27124
ENSG00000230736.2	5.82088	-0.492548	0.942228	-0.522748	0.60115	NA	ENSG00000230736	LOC339666	339666
ENSG00000185666.16	6.1292	1.18018	1.11257	1.06077	0.288796	NA	ENSG00000185666	SYN3	8224
ENSG00000233080.4	9.5681	1.14345	0.690865	1.6551	0.0979039	NA	ENSG00000233080	NA	NA
ENSG00000279652.1	10.2459	-1.47171	0.77528	-1.8983	0.0576564	NA	ENSG00000279652	NA	NA
ENSG00000287269.1	7.32335	-0.181491	0.928781	-0.195408	0.845074	NA	ENSG00000287269	NA	NA
ENSG00000223695.1	9.29768	-0.840466	0.682136	-1.23211	0.217908	NA	ENSG00000223695	MYH9-DT	105377199
ENSG00000278195.2	6.62863	1.23897	0.996608	1.24319	0.213799	NA	ENSG00000278195	SSTR3	6753
ENSG00000207696.1	6.6085	0.203849	0.810226	0.251595	0.801354	NA	ENSG00000207696	MIR659	724029
ENSG00000272582.1	6.87068	1.13974	0.921813	1.23642	0.216304	NA	ENSG00000272582	NA	NA
ENSG00000100146.20	7.84642	0.722745	0.794713	0.909442	0.363117	NA	ENSG00000100146	SOX10	6663
ENSG00000100156.12	6.79779	0.060407	0.800926	0.0754214	0.939879	NA	ENSG00000100156	SLC16A8	23539
ENSG00000229598.1	9.23379	0.828814	0.745102	1.11235	0.265987	NA	ENSG00000229598	NA	NA
ENSG00000273096.1	9.64508	-1.00945	0.707694	-1.4264	0.153753	NA	ENSG00000273096	NA	NA
ENSG00000273076.1	6.44548	-0.963766	0.848898	-1.13532	0.256243	NA	ENSG00000273076	NA	NA
ENSG00000280216.1	8.13371	-0.950506	0.867506	-1.09568	0.27322	NA	ENSG00000280216	NA	NA
ENSG00000229999.6	5.59737	0.479716	1.02526	0.467899	0.639857	NA	ENSG00000229999	NA	NA
ENSG00000227413.1	5.29661	1.4619	1.14572	1.27597	0.201965	NA	ENSG00000227413	NA	NA
ENSG00000232564.3	9.03265	-0.605308	0.685992	-0.882383	0.377569	NA	ENSG00000232564	MRTFA-AS1	101927257
ENSG00000284015.1	10.5617	-0.066617	0.564401	-0.118031	0.906043	NA	ENSG00000284015	MIR1281	100302237
ENSG00000177096.9	10.2115	0.690731	0.744466	0.927821	0.3535	NA	ENSG00000177096	PHETA2	150368
ENSG00000281538.1	5.9875	-0.0782818	0.802632	-0.0975314	0.922304	NA	ENSG00000281538	NA	NA
ENSG00000229891.4	6.8358	2.16733	0.990055	2.18911	0.0285892	NA	ENSG00000229891	LINC01315	102723775
ENSG00000235568.7	9.98537	-0.12246	0.962025	-0.127294	0.898708	NA	ENSG00000235568	NFAM1	150372
ENSG00000249222.1	8.26883	0.686612	0.662199	1.03687	0.299798	NA	ENSG00000249222	ATP5MGL	267020
ENSG00000280011.1	10.7186	-1.46234	0.802884	-1.82135	0.0685529	NA	ENSG00000280011	NA	NA
ENSG00000100373.10	10.4327	-0.650112	0.628334	-1.03466	0.300828	NA	ENSG00000100373	UPK3A	7380
ENSG00000238120.2	7.11734	1.41507	1.01338	1.39638	0.1626	NA	ENSG00000238120	LINC01589	100506737
ENSG00000264160.1	10.2078	-1.43563	0.758909	-1.8917	0.0585314	NA	ENSG00000264160	MIR4762	100616253
ENSG00000289160.1	9.30235	-1.44494	0.714483	-2.02236	0.0431396	NA	ENSG00000289160	NA	NA
ENSG00000224271.8	10.3502	-1.12169	0.79652	-1.40824	0.159059	NA	ENSG00000224271	EPIC1	284930
ENSG00000260613.2	5.97615	-1.06789	0.943181	-1.13223	0.25754	NA	ENSG00000260613	LOC105377205	105377205
ENSG00000273188.1	6.31369	0.355677	0.736114	0.483183	0.628966	NA	ENSG00000273188	NA	NA
ENSG00000227484.1	7.94969	0.503848	0.938209	0.537032	0.591245	NA	ENSG00000227484	NA	NA
ENSG00000279182.1	9.95616	0.909489	0.743204	1.22374	0.22105	NA	ENSG00000279182	NA	NA
ENSG00000177989.14	10.5349	0.227598	0.784489	0.290123	0.771722	NA	ENSG00000177989	CIMAP1B	440836
ENSG00000130487.9	7.17162	0.164907	0.715053	0.230622	0.817608	NA	ENSG00000130487	KLHDC7B	113730
ENSG00000254413.8	9.80441	0.177617	0.619978	0.286489	0.774504	NA	ENSG00000254413	CHKB-CPT1B	386593
ENSG00000124343.14	5.82285	0.678722	0.933407	0.727145	0.467137	NA	ENSG00000124343	XG	7499
ENSG00000146938.16	6.4387	0.240148	1.78587	0.134472	0.89303	NA	ENSG00000146938	NLGN4X	57502
ENSG00000232392.1	8.27637	-0.793253	0.889605	-0.891691	0.372558	NA	ENSG00000232392	GOT2P7	100422628
ENSG00000289596.1	8.07993	0.125096	0.724697	0.172619	0.862951	NA	ENSG00000289596	LOC105373133	105373133
ENSG00000130234.13	10.8123	-1.10617	0.659027	-1.67849	0.0932519	NA	ENSG00000130234	ACE2	59272
ENSG00000285602.1	8.21367	2.09711	0.903951	2.31994	0.0203442	NA	ENSG00000285602	NA	NA
ENSG00000200620.1	6.39609	-0.541505	0.815851	-0.66373	0.506863	NA	ENSG00000200620	LOC124905268	124905268
ENSG00000289237.2	7.87551	0.844884	0.795504	1.06207	0.288202	NA	ENSG00000289237	NA	NA
ENSG00000230180.1	8.25585	0.612986	0.885221	0.692467	0.488644	NA	ENSG00000230180	RPL12P49	107075252
ENSG00000047634.15	5.25269	1.39063	1.31834	1.05483	0.291502	NA	ENSG00000047634	SCML1	6322
ENSG00000236187.1	11.3763	-0.050267	0.66548	-0.075535	0.939789	NA	ENSG00000236187	NA	NA
ENSG00000185915.5	9.86513	0.699393	0.846038	0.826669	0.408425	NA	ENSG00000185915	KLHL34	257240
ENSG00000233785.1	7.02969	-0.0696528	0.712912	-0.0977019	0.922169	NA	ENSG00000233785	SAT1-DT	105373148
ENSG00000099399.6	8.12385	-0.0793545	0.682484	-0.116273	0.907436	NA	ENSG00000099399	MAGEB2	4113
ENSG00000271519.1	8.28909	1.94676	0.856322	2.27339	0.0230025	NA	ENSG00000271519	NA	NA
ENSG00000147041.12	8.45986	-0.760693	0.69691	-1.09152	0.275044	NA	ENSG00000147041	SYTL5	94122
ENSG00000224610.2	5.99659	6.11989	1.47574	4.14698	3.36888e-05	NA	ENSG00000224610	LOC105373175	105373175
ENSG00000233033.1	6.95503	-0.488622	1.09733	-0.445284	0.656115	NA	ENSG00000233033	NA	NA
ENSG00000212207.1	8.55224	-0.186815	0.620128	-0.301253	0.763222	NA	ENSG00000212207	RNU6-1321P	106481597
ENSG00000214019.2	7.71642	0.434805	0.69288	0.627533	0.53031	NA	ENSG00000214019	RBM39P1	643167
ENSG00000199226.1	9.15595	-0.2283	0.732988	-0.311464	0.755448	NA	ENSG00000199226	LOC124900488	124900488
ENSG00000204904.7	10.5931	-0.459287	0.634946	-0.723348	0.469466	NA	ENSG00000204904	NA	NA
ENSG00000130988.13	10.1308	-0.287535	0.713163	-0.403183	0.686814	NA	ENSG00000130988	RGN	9104
ENSG00000237351.1	10.5921	-0.770152	0.740248	-1.0404	0.298155	NA	ENSG00000237351	NA	NA
ENSG00000224401.2	7.12069	-0.396787	0.87055	-0.455789	0.648542	NA	ENSG00000224401	RPL7P57	643507
ENSG00000187682.2	7.65207	0.224854	0.891002	0.252361	0.800762	NA	ENSG00000187682	ERAS	3266
ENSG00000243279.4	11.1666	0.121423	0.590386	0.205667	0.837051	NA	ENSG00000243279	PRAF2	11230
ENSG00000289245.2	8.0047	-1.32897	0.72022	-1.84522	0.0650051	NA	ENSG00000289245	NA	NA
ENSG00000207758.1	8.56917	-0.701883	0.651496	-1.07734	0.281328	NA	ENSG00000207758	MIR532	693124
ENSG00000208015.1	7.08691	0.29232	0.918741	0.318175	0.750352	NA	ENSG00000208015	MIR362	574030
ENSG00000272080.1	9.74796	-0.614571	0.677967	-0.906491	0.364676	NA	ENSG00000272080	MIR502	574504
ENSG00000288783.1	8.06595	0.150171	0.936522	0.160349	0.872606	NA	ENSG00000288783	NA	NA
ENSG00000236576.1	6.11455	-0.517944	1.02356	-0.50602	0.612843	NA	ENSG00000236576	LOC100631242	100631242
ENSG00000208012.1	8.15017	0.0735601	0.659734	0.1115	0.91122	NA	ENSG00000208012	MIRLET7F2	406889
ENSG00000067445.22	5.34443	-1.15598	0.97175	-1.18959	0.234208	NA	ENSG00000067445	TRO	7216
ENSG00000147059.9	10.1948	0.351442	0.718656	0.489026	0.624823	NA	ENSG00000147059	SPIN2A	54466
ENSG00000213740.2	7.98199	0.483227	0.746009	0.647749	0.517147	NA	ENSG00000213740	NA	NA
ENSG00000184210.6	8.83064	-0.0877685	0.857486	-0.102356	0.918474	NA	ENSG00000184210	DGAT2L6	347516
ENSG00000120498.14	6.89055	0.825856	0.965823	0.855081	0.392507	NA	ENSG00000120498	TEX11	56159
ENSG00000204165.6	6.23471	-1.43062	0.901325	-1.58724	0.112458	NA	ENSG00000204165	CXorf65	158830
ENSG00000224208.1	8.8225	-0.850411	0.836067	-1.01716	0.309079	NA	ENSG00000224208	NA	NA
ENSG00000275975.1	7.4118	0.944029	0.762835	1.23753	0.215892	NA	ENSG00000275975	NA	NA
ENSG00000213018.2	7.67368	0.222057	0.959676	0.231388	0.817014	NA	ENSG00000213018	NA	NA
ENSG00000285547.1	8.47219	0.168742	0.77163	0.218683	0.826897	NA	ENSG00000285547	NA	NA
ENSG00000231944.1	10.3688	-0.194035	0.62209	-0.311908	0.755111	NA	ENSG00000231944	PHKA1-AS1	101928259
ENSG00000223650.1	8.17752	0.24749	0.842031	0.29392	0.768819	NA	ENSG00000223650	NA	NA
ENSG00000204113.6	8.08962	0.685352	0.801455	0.855136	0.392476	NA	ENSG00000204113	BMP2KL	347359
ENSG00000278421.1	9.64498	-0.559897	0.74794	-0.748585	0.454107	NA	ENSG00000278421	NA	NA
ENSG00000273974.1	7.29097	-0.320601	0.815093	-0.39333	0.694076	NA	ENSG00000273974	NA	NA
ENSG00000271589.1	5.42313	-0.201048	1.08734	-0.184898	0.853309	NA	ENSG00000271589	NA	NA
ENSG00000237252.1	4.01166	-0.675714	1.38645	-0.48737	0.625996	NA	ENSG00000237252	NA	NA
ENSG00000223592.2	10.8751	2.36212	0.849879	2.77936	0.0054466	NA	ENSG00000223592	NA	NA
ENSG00000223707.2	7.0763	0.0239105	0.915586	0.0261149	0.979166	NA	ENSG00000223707	NA	NA
ENSG00000215093.3	6.26755	0.30186	1.05625	0.285785	0.775043	NA	ENSG00000215093	NA	NA
ENSG00000282914.1	7.6587	0.500344	0.77076	0.649157	0.516237	NA	ENSG00000282914	NA	NA
ENSG00000270446.1	6.41846	0.0655426	0.972583	0.0673903	0.946271	NA	ENSG00000270446	NA	NA
ENSG00000222440.1	7.61731	-0.389285	0.94631	-0.411372	0.6808	NA	ENSG00000222440	RNU2-26P	106480414
ENSG00000215089.3	9.08547	-0.941334	0.691059	-1.36216	0.173147	NA	ENSG00000215089	KRT18P11	3876
ENSG00000234322.1	8.68375	-1.22256	0.714712	-1.71056	0.0871626	NA	ENSG00000234322	NA	NA
ENSG00000182489.9	6.83223	-0.969071	0.743725	-1.303	0.192576	NA	ENSG00000182489	XKRX	402415
ENSG00000184905.9	7.39641	-0.478061	0.950584	-0.502913	0.615026	NA	ENSG00000184905	TCEAL2	140597
ENSG00000230320.1	9.04164	-0.608788	0.813132	-0.748695	0.454041	NA	ENSG00000230320	NA	NA
ENSG00000224632.1	6.41451	0.126932	0.862842	0.147109	0.883046	NA	ENSG00000224632	NA	NA
ENSG00000234405.2	9.8485	-0.396303	0.60796	-0.651858	0.514493	NA	ENSG00000234405	NA	NA
ENSG00000172476.4	6.90555	0.855065	0.85765	0.996986	0.318771	NA	ENSG00000172476	RAB40A	142684
ENSG00000179363.7	5.2995	1.14899	1.15543	0.994424	0.320017	NA	ENSG00000179363	TMEM31	203562
ENSG00000269226.8	4.99351	-0.361985	1.03978	-0.348137	0.727737	NA	ENSG00000269226	TMSB15B	286527
ENSG00000157502.13	7.876	1.96072	0.927356	2.11431	0.0344884	NA	ENSG00000157502	PWWP3B	139221
ENSG00000147234.11	7.44962	-1.09448	0.920928	-1.18845	0.234656	NA	ENSG00000147234	FRMPD3	84443
ENSG00000197565.17	7.72278	-1.47239	0.897747	-1.6401	0.100985	NA	ENSG00000197565	COL4A6	1288
ENSG00000133124.12	8.02873	1.52973	0.796976	1.91942	0.0549312	NA	ENSG00000133124	IRS4	8471
ENSG00000077279.21	5.41039	-5.83855	1.65074	-3.53692	0.000404816	NA	ENSG00000077279	DCX	1641
ENSG00000207220.1	9.81701	-0.898196	0.674735	-1.33118	0.183129	NA	ENSG00000207220	RNU1-57P	106480166
ENSG00000224773.2	8.22629	0.242724	0.792897	0.306124	0.75951	NA	ENSG00000224773	HSPA8P7	100420080
ENSG00000130224.15	9.63493	-0.335347	0.723209	-0.463693	0.642868	NA	ENSG00000130224	LRCH2	57631
ENSG00000271826.5	7.94105	0.313179	0.680281	0.460367	0.645253	NA	ENSG00000271826	PLS3-AS1	101927352
ENSG00000234558.1	7.79964	0.919947	0.746914	1.23166	0.218075	NA	ENSG00000234558	NA	NA
ENSG00000230392.1	6.71482	0.178314	0.998522	0.178578	0.858269	NA	ENSG00000230392	LINC03098	101928336
ENSG00000237903.1	8.30153	-0.196431	0.891576	-0.220319	0.825623	NA	ENSG00000237903	NA	NA
ENSG00000211578.3	5.44984	0.976479	0.921236	1.05997	0.28916	NA	ENSG00000211578	MIR766	768218
ENSG00000290164.1	5.69102	-0.456848	0.833106	-0.548368	0.583439	NA	ENSG00000290164	NA	NA
ENSG00000237331.1	10.1161	-0.911111	0.736543	-1.23701	0.216083	NA	ENSG00000237331	NA	NA
ENSG00000287024.1	10.714	-0.612398	0.903674	-0.677676	0.497977	NA	ENSG00000287024	LOC105373334	105373334
ENSG00000275070.1	6.89745	0.0300326	0.800999	0.0374939	0.970091	NA	ENSG00000275070	NA	NA
ENSG00000293183.1	5.06912	-0.213442	0.846659	-0.252099	0.800965	NA	ENSG00000293183	NA	NA
ENSG00000224908.1	7.19572	0.00297733	0.769213	0.00387061	0.996912	NA	ENSG00000224908	NA	NA
ENSG00000207755.3	7.91789	-0.494501	0.716059	-0.690587	0.489825	NA	ENSG00000207755	MIR450A2	574505
ENSG00000284231.1	8.94609	-0.0859635	0.714341	-0.12034	0.904214	NA	ENSG00000284231	MIR424	494336
ENSG00000236491.1	10.8943	0.684748	0.767768	0.891868	0.372464	NA	ENSG00000236491	NA	NA
ENSG00000284994.1	10.5126	-1.91475	0.770229	-2.48595	0.0129205	NA	ENSG00000284994	NA	NA
ENSG00000189326.5	10.372	1.22998	0.719585	1.70929	0.0873964	NA	ENSG00000189326	SPANXN4	441525
ENSG00000227083.1	5.93252	-2.39066	1.17533	-2.03403	0.0419488	NA	ENSG00000227083	NA	NA
ENSG00000238039.1	10.3745	-1.33735	0.665667	-2.00904	0.0445328	NA	ENSG00000238039	NA	NA
ENSG00000176289.4	6.93698	-0.0470461	1.01259	-0.046461	0.962943	NA	ENSG00000176289	NA	NA
ENSG00000283697.3	11.152	-0.323381	0.581117	-0.556481	0.577882	NA	ENSG00000283697	HSFX3	101928917
ENSG00000230508.1	8.63129	-0.130553	0.70812	-0.184366	0.853727	NA	ENSG00000230508	RPL19P21	392557
ENSG00000268089.3	7.79906	-0.0139056	0.833263	-0.0166881	0.986685	NA	ENSG00000268089	GABRQ	55879
ENSG00000067842.19	6.28664	-1.11329	1.0561	-1.05416	0.291811	NA	ENSG00000067842	ATP2B3	492
ENSG00000184844.6	6.61268	-1.53948	0.814569	-1.88993	0.0587679	NA	ENSG00000184844	NA	NA
ENSG00000235802.1	6.40738	-0.879887	0.808848	-1.08783	0.276671	NA	ENSG00000235802	HCFC1-AS1	100873990
ENSG00000288709.1	7.21853	0.934245	0.744432	1.25498	0.209487	NA	ENSG00000288709	F8A2	474383
ENSG00000277150.2	7.30865	0.173934	0.770225	0.225822	0.82134	NA	ENSG00000277150	F8A3	474384
ENSG00000286130.1	5.92616	-2.45835	0.93027	-2.64262	0.00822664	NA	ENSG00000286130	NA	NA
ENSG00000227289.3	8.07668	0.84174	0.867855	0.969908	0.332092	NA	ENSG00000227289	HSFY3P	442479
ENSG00000229163.2	10.7696	-0.775577	0.650638	-1.19203	0.233251	NA	ENSG00000229163	NA	NA
ENSG00000277930.1	9.14168	-1.13843	0.834436	-1.36431	0.172469	NA	ENSG00000277930	NA	NA
ENSG00000231341.1	6.66286	0.617055	0.904999	0.68183	0.495346	NA	ENSG00000231341	NA	NA
ENSG00000235462.2	6.16804	-0.793857	0.949047	-0.836478	0.402886	NA	ENSG00000235462	TAB3P1	643199
ENSG00000230663.1	11.0776	-0.518459	0.706774	-0.733556	0.463219	NA	ENSG00000230663	NA	NA
ENSG00000227494.2	7.226	0.489029	0.981481	0.498257	0.618303	NA	ENSG00000227494	USP9YP14	107133502
ENSG00000217896.2	7.61615	-0.885102	1.00136	-0.883902	0.376749	NA	ENSG00000217896	ZNF839P1	100419733
ENSG00000280969.2	10.0751	0.370996	0.634703	0.584519	0.558871	NA	ENSG00000280969	RPS4Y2	140032
ENSG00000226918.1	8.57008	0.963043	0.708113	1.36001	0.173826	NA	ENSG00000226918	RBMY2SP	379007

### Sheet: ST28 total IND vs DMSO (ZKO2)
gene_id	baseMean	log2FoldChange	lfcSE	stat	pvalue	padj	ENSEMBL	SYMBOL	ENTREZID
ENSG00000185246.18	20362.2	0.783966	0.0330951	23.6883	4.75905e-124	9.53477e-120	ENSG00000185246	PRPF39	55015
ENSG00000131051.24	88535	0.626894	0.028366	22.1002	3.14766e-108	3.15317e-104	ENSG00000131051	RBM39	9584
ENSG00000082212.13	16934.2	-0.763247	0.0348556	-21.8974	2.75007e-106	1.83659e-102	ENSG00000082212	ME2	4200
ENSG00000108651.10	10282.3	-0.846698	0.0408546	-20.7247	2.07549e-95	1.03956e-91	ENSG00000108651	UTP6	55813
ENSG00000198673.11	8802.12	-0.765613	0.0373402	-20.5037	1.99343e-93	7.98768e-90	ENSG00000198673	TAFA2	338811
ENSG00000151092.18	14092.1	-0.651257	0.0329618	-19.7579	6.85358e-87	2.28852e-83	ENSG00000151092	NGLY1	55768
ENSG00000278259.5	10825.9	-0.768139	0.0394755	-19.4586	2.46388e-84	7.05197e-81	ENSG00000278259	MYO19	80179
ENSG00000005379.17	11190.6	-0.671078	0.0356315	-18.8338	3.98794e-79	9.98729e-76	ENSG00000005379	TSPOAP1	9256
ENSG00000129691.16	18404.7	-0.600435	0.032167	-18.6662	9.33233e-78	2.07748e-74	ENSG00000129691	ASH2L	9070
ENSG00000158161.16	17889.1	0.574571	0.0309612	18.5577	7.06225e-77	1.41492e-73	ENSG00000158161	EYA3	2140
ENSG00000100479.14	6325.56	-0.707461	0.0386554	-18.3017	8.01575e-75	1.45996e-71	ENSG00000100479	POLE2	5427
ENSG00000137955.16	68864.3	0.610513	0.0340938	17.9069	1.04248e-71	1.7405e-68	ENSG00000137955	RABGGTB	5876
ENSG00000147535.17	5330.95	-0.690115	0.0392942	-17.5628	4.75012e-69	7.32067e-66	ENSG00000147535	PLPP5	84513
ENSG00000178700.9	1328.53	-1.24856	0.0712782	-17.5167	1.06759e-68	1.52779e-65	ENSG00000178700	DHFR2	200895
ENSG00000244462.8	27093.3	-0.565989	0.0323503	-17.4956	1.54666e-68	2.06583e-65	ENSG00000244462	RBM12	10137
ENSG00000177042.16	1411.99	-1.20276	0.0691389	-17.3963	8.80418e-68	1.10245e-64	ENSG00000177042	TMEM80	283232
ENSG00000089050.16	2877.54	-1.04823	0.0613872	-17.0756	2.25317e-65	2.65542e-62	ENSG00000089050	RBBP9	10741
ENSG00000103319.12	3565.91	-0.919956	0.0541349	-16.9938	9.13262e-65	1.01651e-61	ENSG00000103319	EEF2K	29904
ENSG00000086189.11	10888.9	-0.648	0.0382719	-16.9315	2.63607e-64	2.77967e-61	ENSG00000086189	DIMT1	27292
ENSG00000023228.15	15408.1	-0.537622	0.0319948	-16.8034	2.30311e-63	2.30714e-60	ENSG00000023228	NDUFS1	4719
ENSG00000104356.11	18194	-0.516273	0.0312819	-16.5039	3.4383e-61	3.2803e-58	ENSG00000104356	POP1	10940
ENSG00000166012.17	129633	0.485072	0.0295618	16.4087	1.65641e-60	1.50846e-57	ENSG00000166012	TAF1D	79101
ENSG00000165138.18	2933.24	-0.815405	0.049944	-16.3264	6.40714e-60	5.58117e-57	ENSG00000165138	ANKS6	203286
ENSG00000088305.19	18440.9	-0.638986	0.039155	-16.3194	7.18624e-60	5.99901e-57	ENSG00000088305	DNMT3B	1789
ENSG00000093009.11	7171.29	-0.748519	0.0461026	-16.2359	2.80911e-59	2.25122e-56	ENSG00000093009	CDC45	8318
ENSG00000145476.16	475.085	-1.79521	0.11064	-16.2256	3.32198e-59	2.55984e-56	ENSG00000145476	CYP4V2	285440
ENSG00000176974.22	3068.81	-0.852309	0.0528148	-16.1377	1.3866e-58	1.02891e-55	ENSG00000176974	SHMT1	6470
ENSG00000171757.17	3163.01	-0.900679	0.0560359	-16.0733	3.92913e-58	2.81143e-55	ENSG00000171757	LRRC34	151827
ENSG00000131747.15	131746	-0.424348	0.0264149	-16.0647	4.50886e-58	3.115e-55	ENSG00000131747	TOP2A	7153
ENSG00000137996.13	4798.48	-0.694424	0.0434415	-15.9853	1.61811e-57	1.08063e-54	ENSG00000137996	RTCA	8634
ENSG00000132199.20	6706.32	-0.600005	0.0379365	-15.816	2.41242e-56	1.55913e-53	ENSG00000132199	ENOSF1	55556
ENSG00000151725.12	14101.6	-0.619184	0.0398868	-15.5236	2.40346e-54	1.50479e-51	ENSG00000151725	CENPU	79682
ENSG00000163507.15	13154.4	0.561798	0.0364574	15.4097	1.40806e-53	8.54861e-51	ENSG00000163507	CIP2A	57650
ENSG00000198301.12	16850.9	-0.56308	0.036585	-15.391	1.88146e-53	1.10868e-50	ENSG00000198301	SDAD1	55153
ENSG00000140943.18	8943.18	-0.563369	0.0371482	-15.1654	5.98904e-52	3.4283e-49	ENSG00000140943	MBTPS1	8720
ENSG00000068796.19	24279	-0.562718	0.0373121	-15.0814	2.14657e-51	1.19463e-48	ENSG00000068796	KIF2A	3796
ENSG00000137700.19	6712.82	-0.616649	0.0415616	-14.837	8.44678e-50	4.57382e-47	ENSG00000137700	SLC37A4	2542
ENSG00000156239.12	3699.02	0.67207	0.0454382	14.7908	1.67837e-49	8.84898e-47	ENSG00000156239	HEMK2	29104
ENSG00000110074.12	12587.8	-0.670159	0.0461863	-14.5099	1.04862e-47	5.38694e-45	ENSG00000110074	FOXRED1	55572
ENSG00000145191.15	9598.62	-0.50904	0.0351874	-14.4665	1.97136e-47	9.87405e-45	ENSG00000145191	EIF2B5	8893
ENSG00000076513.17	12934.8	-0.538175	0.0372337	-14.454	2.3665e-47	1.15641e-44	ENSG00000076513	ANKRD13A	88455
ENSG00000169221.14	3848.61	-0.722598	0.0501533	-14.4078	4.62298e-47	2.20527e-44	ENSG00000169221	TBC1D10B	26000
ENSG00000117593.12	12644.6	-0.459174	0.0318969	-14.3956	5.51634e-47	2.57023e-44	ENSG00000117593	DARS2	55157
ENSG00000246067.10	2369.18	-0.806686	0.0561549	-14.3654	8.53252e-47	3.8852e-44	ENSG00000246067	RAB30-DT	100506233
ENSG00000164180.14	12291.1	0.555932	0.0387269	14.3552	9.88578e-47	4.40137e-44	ENSG00000164180	TMEM161B	153396
ENSG00000112599.9	408.98	2.12005	0.14778	14.346	1.12868e-46	4.91588e-44	ENSG00000112599	GUCA1B	2979
ENSG00000274536.9	89196.5	-0.528607	0.0369585	-14.3027	2.10479e-46	8.97222e-44	ENSG00000274536	MIR223HG	115891964
ENSG00000166333.14	4811.37	-0.59976	0.0420276	-14.2706	3.33564e-46	1.39228e-43	ENSG00000166333	ILK	3611
ENSG00000105186.16	12600.6	-0.514817	0.0362544	-14.2001	9.14317e-46	3.73844e-43	ENSG00000105186	ANKRD27	84079
ENSG00000068438.15	9887.17	-0.650556	0.0460848	-14.1165	3.00656e-45	1.20473e-42	ENSG00000068438	FTSJ1	24140
ENSG00000059378.13	2543.28	-0.6946	0.0492957	-14.0905	4.34549e-45	1.70709e-42	ENSG00000059378	PARP12	64761
ENSG00000163281.12	7851.02	0.575163	0.041038	14.0154	1.25516e-44	4.836e-42	ENSG00000163281	GNPDA2	132789
ENSG00000155393.14	10585.5	-0.591997	0.0424784	-13.9364	3.80579e-44	1.43866e-41	ENSG00000155393	HEATR3	55027
ENSG00000083750.13	2967	0.72179	0.051884	13.9116	5.3863e-44	1.99842e-41	ENSG00000083750	RRAGB	10325
ENSG00000035681.9	34879	-0.470141	0.0340743	-13.7975	2.63779e-43	9.60877e-41	ENSG00000035681	NSMAF	8439
ENSG00000066322.15	4397.41	0.846219	0.0615811	13.7415	5.72515e-43	2.04828e-40	ENSG00000066322	ELOVL1	64834
ENSG00000165028.12	1537.94	0.940855	0.0684913	13.7369	6.10671e-43	2.14645e-40	ENSG00000165028	NIPSNAP3B	55335
ENSG00000058804.12	40908.3	-0.477923	0.0348625	-13.7088	8.99447e-43	3.10697e-40	ENSG00000058804	NDC1	55706
ENSG00000271270.8	2214.45	-0.832796	0.060869	-13.6818	1.30462e-42	4.43017e-40	ENSG00000271270	TMCC1-DT	100507032
ENSG00000128928.10	6118.99	-0.644811	0.0473126	-13.6287	2.70222e-42	9.02316e-40	ENSG00000128928	IVD	3712
ENSG00000156990.14	4176.52	-0.745413	0.0547571	-13.6131	3.34849e-42	1.09979e-39	ENSG00000156990	RPUSD3	285367
ENSG00000136937.13	27287	-0.402866	0.0297078	-13.561	6.82243e-42	2.20464e-39	ENSG00000136937	NCBP1	4686
ENSG00000139163.16	105647	0.534893	0.0394745	13.5503	7.88625e-42	2.48015e-39	ENSG00000139163	ETNK1	55500
ENSG00000197879.17	1184.54	-1.07447	0.0792964	-13.55	7.92262e-42	2.48015e-39	ENSG00000197879	MYO1C	4641
ENSG00000156958.15	12912.2	0.508549	0.0375378	13.5476	8.18141e-42	2.52176e-39	ENSG00000156958	GALK2	2585
ENSG00000118961.15	8242.27	0.481259	0.0355751	13.528	1.06923e-41	3.24576e-39	ENSG00000118961	LDAH	60526
ENSG00000113328.20	62163.1	0.486146	0.0359746	13.5136	1.30003e-41	3.88747e-39	ENSG00000113328	CCNG1	900
ENSG00000189050.16	2782.12	-0.737465	0.0546054	-13.5054	1.45382e-41	4.28342e-39	ENSG00000189050	RNFT1	51136
ENSG00000134955.12	1190.64	-0.901897	0.0668472	-13.4919	1.74518e-41	5.06733e-39	ENSG00000134955	SLC37A2	219855
ENSG00000281398.4	8614.41	-0.573056	0.0425059	-13.4818	2.00191e-41	5.72976e-39	ENSG00000281398	SNHG4	724102
ENSG00000100418.8	4611.61	-0.632298	0.0470843	-13.4291	4.08513e-41	1.15275e-38	ENSG00000100418	DESI1	27351
ENSG00000005100.13	6042.41	-0.5008	0.037434	-13.3782	8.10867e-41	2.25635e-38	ENSG00000005100	DHX33	56919
ENSG00000169683.8	1965.84	-1.03686	0.0775615	-13.3683	9.26504e-41	2.54281e-38	ENSG00000169683	LRRC45	201255
ENSG00000143815.15	38610.8	-0.484655	0.0363159	-13.3455	1.25754e-40	3.4047e-38	ENSG00000143815	LBR	3930
ENSG00000101187.16	3211.25	-0.846379	0.0635807	-13.3119	1.97401e-40	5.27324e-38	ENSG00000101187	SLCO4A1	28231
ENSG00000140650.13	7479.18	-0.563054	0.042372	-13.2884	2.70409e-40	7.12847e-38	ENSG00000140650	PMM2	5373
ENSG00000013441.17	17692.9	0.504191	0.0379756	13.2767	3.15889e-40	8.21928e-38	ENSG00000013441	CLK1	1195
ENSG00000090104.12	2066.79	0.802471	0.0604767	13.2691	3.49843e-40	8.98603e-38	ENSG00000090104	RGS1	5996
ENSG00000271856.1	1433.54	-0.851454	0.064551	-13.1904	9.96408e-40	2.52697e-37	ENSG00000271856	LINC01215	101929623
ENSG00000269343.9	6236.35	-0.693713	0.0530116	-13.086	3.95675e-39	9.90919e-37	ENSG00000269343	ZNF587B	100293516
ENSG00000245694.12	15592.6	0.421334	0.0322097	13.0809	4.23176e-39	1.04671e-36	ENSG00000245694	CRNDE	643911
ENSG00000160606.11	785.824	-1.06012	0.0811097	-13.0702	4.87423e-39	1.19092e-36	ENSG00000160606	TLCD1	116238
ENSG00000109586.12	10002.7	-0.553923	0.0426107	-12.9996	1.22927e-38	2.96727e-36	ENSG00000109586	GALNT7	51809
ENSG00000159593.15	15298.3	-0.451497	0.0350581	-12.8785	5.94601e-38	1.41819e-35	ENSG00000159593	NAE1	8883
ENSG00000104219.13	19107.7	-0.557533	0.0433371	-12.865	7.08148e-38	1.66915e-35	ENSG00000104219	ZDHHC2	51201
ENSG00000143797.12	7549.06	-0.575841	0.0448502	-12.8392	9.88773e-38	2.3035e-35	ENSG00000143797	MBOAT2	129642
ENSG00000104613.12	30484	-0.442224	0.0345916	-12.7841	2.01118e-37	4.63149e-35	ENSG00000104613	INTS10	55174
ENSG00000130544.12	7377.42	0.517896	0.0406116	12.7524	3.02169e-37	6.87951e-35	ENSG00000130544	ZNF557	79230
ENSG00000059588.10	12336.2	-0.472714	0.0371271	-12.7323	3.90998e-37	8.80185e-35	ENSG00000059588	TARBP1	6894
ENSG00000143374.18	3100.27	-0.636401	0.0503031	-12.6513	1.0998e-36	2.44827e-34	ENSG00000143374	TARS2	80222
ENSG00000119326.15	10270.5	-0.510821	0.0404216	-12.6373	1.31483e-36	2.89479e-34	ENSG00000119326	CTNNAL1	8727
ENSG00000196678.14	13678.3	0.481336	0.038216	12.5952	2.24515e-36	4.88929e-34	ENSG00000196678	ERI2	112479
ENSG00000164930.12	10546.6	-0.549598	0.0437398	-12.5652	3.28106e-36	7.06838e-34	ENSG00000164930	FZD6	8323
ENSG00000115548.17	9990.37	0.466939	0.0371876	12.5563	3.67131e-36	7.82496e-34	ENSG00000115548	KDM3A	55818
ENSG00000115232.14	44165.5	-0.660418	0.0529557	-12.4711	1.07273e-35	2.26234e-33	ENSG00000115232	ITGA4	3676
ENSG00000145293.17	11139.2	-0.444917	0.0359113	-12.3893	2.98573e-35	6.23115e-33	ENSG00000145293	ENOPH1	58478
ENSG00000114988.12	2189.26	-0.689278	0.0556706	-12.3814	3.29678e-35	6.80937e-33	ENSG00000114988	LMAN2L	81562
ENSG00000115602.17	29430.2	0.504212	0.0408535	12.342	5.38338e-35	1.10057e-32	ENSG00000115602	IL1RL1	9173
ENSG00000159445.13	3156.71	-0.740765	0.0601432	-12.3167	7.36627e-35	1.49074e-32	ENSG00000159445	THEM4	117145
ENSG00000149201.10	419.588	1.30109	0.105745	12.304	8.61545e-35	1.7261e-32	ENSG00000149201	CCDC81	60494
ENSG00000241399.7	2617.16	-0.639939	0.0520829	-12.2869	1.06459e-34	2.11179e-32	ENSG00000241399	CD302	9936
ENSG00000105135.16	3392.39	-0.732458	0.0596668	-12.2758	1.22169e-34	2.39966e-32	ENSG00000105135	HACL2	10994
ENSG00000007202.16	26163.8	-0.38484	0.0313816	-12.2632	1.42725e-34	2.77621e-32	ENSG00000007202	BLTP2	9703
ENSG00000134152.11	16002	0.399225	0.0325983	12.2468	1.74769e-34	3.36682e-32	ENSG00000134152	KATNBL1	79768
ENSG00000136045.12	7710.75	-0.434384	0.0355485	-12.2195	2.44578e-34	4.66678e-32	ENSG00000136045	PWP1	11137
ENSG00000029153.15	8291.91	-0.467035	0.0382456	-12.2115	2.6989e-34	5.10118e-32	ENSG00000029153	BMAL2	56938
ENSG00000101190.13	2551.83	-0.702431	0.057572	-12.2009	3.07346e-34	5.75485e-32	ENSG00000101190	TCFL5	10732
ENSG00000042088.14	4206.96	0.554421	0.0454811	12.1901	3.50831e-34	6.50824e-32	ENSG00000042088	TDP1	55775
ENSG00000291091.1	2942.85	0.72484	0.0596655	12.1484	5.85042e-34	1.07535e-31	ENSG00000291091	SDHAP4	220729
ENSG00000137807.16	50977.5	0.404076	0.0333353	12.1215	8.12141e-34	1.4792e-31	ENSG00000137807	KIF23	9493
ENSG00000094804.12	17803.5	-0.478671	0.0395663	-12.0979	1.08299e-33	1.95475e-31	ENSG00000094804	CDC6	990
ENSG00000160285.15	6147.62	-0.553219	0.0457596	-12.0897	1.19756e-33	2.14224e-31	ENSG00000160285	LSS	4047
ENSG00000173726.11	15856	0.520624	0.0430992	12.0797	1.35251e-33	2.39801e-31	ENSG00000173726	TOMM20	9804
ENSG00000188452.15	1669.51	-0.82186	0.0681391	-12.0615	1.68701e-33	2.96485e-31	ENSG00000188452	CERKL	375298
ENSG00000029363.17	107094	0.357533	0.0296576	12.0554	1.81744e-33	3.16629e-31	ENSG00000029363	BCLAF1	9774
ENSG00000127980.16	5576.41	-0.618825	0.0514137	-12.0362	2.29326e-33	3.96082e-31	ENSG00000127980	PEX1	5189
ENSG00000100983.12	10971.3	-0.600233	0.049931	-12.0213	2.74781e-33	4.70532e-31	ENSG00000100983	GSS	2937
ENSG00000165675.19	3817.72	-0.517092	0.0432579	-11.9537	6.20936e-33	1.05428e-30	ENSG00000165675	ENOX2	10495
ENSG00000107020.10	2589.97	-0.708313	0.0596222	-11.88	1.50317e-32	2.53076e-30	ENSG00000107020	PLGRKT	55848
ENSG00000184588.18	6721.37	0.574352	0.0483872	11.8699	1.69661e-32	2.83263e-30	ENSG00000184588	PDE4B	5142
ENSG00000025772.8	3322	-0.624739	0.052666	-11.8623	1.85853e-32	3.07733e-30	ENSG00000025772	TOMM34	10953
ENSG00000111684.11	3991.84	-0.573936	0.0483891	-11.8609	1.89042e-32	3.10448e-30	ENSG00000111684	LPCAT3	10162
ENSG00000131373.15	4914.9	-0.539176	0.0454726	-11.8572	1.97574e-32	3.21821e-30	ENSG00000131373	HACL1	26061
ENSG00000114779.20	4283.34	-0.599317	0.0505508	-11.8557	2.00952e-32	3.24683e-30	ENSG00000114779	ABHD14B	84836
ENSG00000172046.21	8116.58	-0.547856	0.046246	-11.8465	2.24253e-32	3.59433e-30	ENSG00000172046	USP19	10869
ENSG00000232611.1	476.244	1.61512	0.13654	11.829	2.76578e-32	4.39781e-30	ENSG00000232611	NA	NA
ENSG00000148248.14	18189	-0.541772	0.0458186	-11.8243	2.92424e-32	4.61316e-30	ENSG00000148248	SURF4	6836
ENSG00000164062.13	15272.2	-0.510216	0.0432443	-11.7984	3.97593e-32	6.22326e-30	ENSG00000164062	APEH	327
ENSG00000085788.14	15237.5	-0.380373	0.0323806	-11.7469	7.32271e-32	1.12854e-29	ENSG00000085788	DDHD2	23259
ENSG00000167720.13	1998.45	-0.627135	0.0533842	-11.7476	7.26874e-32	1.12854e-29	ENSG00000167720	SRR	63826
ENSG00000150433.10	5253.49	-0.511472	0.0437112	-11.7012	1.25713e-31	1.92264e-29	ENSG00000150433	TMEM218	219854
ENSG00000222041.13	5253.19	0.590309	0.0505896	11.6686	1.84485e-31	2.80012e-29	ENSG00000222041	CYTOR	112597
ENSG00000170876.8	2959.83	-0.708387	0.0609668	-11.6192	3.29078e-31	4.95721e-29	ENSG00000170876	TMEM43	79188
ENSG00000005156.12	7432.58	-0.455545	0.0392961	-11.5926	4.49216e-31	6.71646e-29	ENSG00000005156	LIG3	3980
ENSG00000165996.14	6353.78	-0.438612	0.0378462	-11.5893	4.66784e-31	6.92741e-29	ENSG00000165996	HACD1	9200
ENSG00000119689.15	10619.9	-0.468602	0.0404607	-11.5817	5.10438e-31	7.51957e-29	ENSG00000119689	DLST	1743
ENSG00000135597.19	9087.92	-0.518483	0.0447753	-11.5797	5.22537e-31	7.64163e-29	ENSG00000135597	REPS1	85021
ENSG00000131653.14	4601.96	-0.571949	0.0494796	-11.5593	6.62579e-31	9.6194e-29	ENSG00000131653	TRAF7	84231
ENSG00000130066.17	8279.12	0.489975	0.042397	11.5568	6.81857e-31	9.82807e-29	ENSG00000130066	SAT1	6303
ENSG00000138078.16	14461.4	-0.364728	0.031588	-11.5464	7.69807e-31	1.10165e-28	ENSG00000138078	PREPL	9581
ENSG00000116679.16	17303	0.386299	0.033472	11.5409	8.20271e-31	1.16554e-28	ENSG00000116679	IVNS1ABP	10625
ENSG00000117305.15	2013.08	-0.788149	0.0684455	-11.515	1.10887e-30	1.56452e-28	ENSG00000117305	HMGCL	3155
ENSG00000213593.10	16352.2	-0.422523	0.0367074	-11.5106	1.16672e-30	1.63463e-28	ENSG00000213593	TMX2	51075
ENSG00000125375.18	2331.73	-0.779447	0.0677933	-11.4974	1.35932e-30	1.89125e-28	ENSG00000125375	DMAC2L	27109
ENSG00000141696.13	2084.5	-0.743304	0.0646778	-11.4924	1.44025e-30	1.99003e-28	ENSG00000141696	P3H4	10609
ENSG00000183323.13	5049.44	-0.491262	0.0427551	-11.4901	1.4791e-30	2.02971e-28	ENSG00000183323	CCDC125	202243
ENSG00000080839.12	14353.7	-0.399569	0.0347872	-11.4861	1.54962e-30	2.11201e-28	ENSG00000080839	RBL1	5933
ENSG00000155100.11	23823.9	0.434978	0.0379917	11.4493	2.37032e-30	3.20874e-28	ENSG00000155100	OTUD6B	51633
ENSG00000044446.12	7970.08	-0.432495	0.0378033	-11.4407	2.6187e-30	3.52119e-28	ENSG00000044446	PHKA2	5256
ENSG00000187824.9	997.982	-0.97997	0.0858944	-11.409	3.77006e-30	5.03554e-28	ENSG00000187824	TMEM220	388335
ENSG00000100162.15	5338.54	-0.566212	0.0498725	-11.3532	7.15141e-30	9.48864e-28	ENSG00000100162	CENPM	79019
ENSG00000129317.15	22026.2	-0.447674	0.039463	-11.3441	7.93018e-30	1.04527e-27	ENSG00000129317	PUS7L	83448
ENSG00000132275.11	7515.26	-0.546202	0.048215	-11.3285	9.48429e-30	1.24195e-27	ENSG00000132275	RRP8	23378
ENSG00000064115.11	6427.11	-0.433673	0.038427	-11.2856	1.54541e-29	2.01054e-27	ENSG00000064115	TM7SF3	51768
ENSG00000139354.11	10136.3	0.428681	0.0380418	11.2687	1.87314e-29	2.42118e-27	ENSG00000139354	GAS2L3	283431
ENSG00000100034.14	14736	-0.497089	0.0441202	-11.2667	1.91615e-29	2.4609e-27	ENSG00000100034	PPM1F	9647
ENSG00000104177.20	6510.76	0.529469	0.0470713	11.2482	2.36307e-29	3.01554e-27	ENSG00000104177	MYEF2	50804
ENSG00000235173.7	6759.08	-0.667737	0.0593809	-11.245	2.45164e-29	3.10877e-27	ENSG00000235173	HGH1	51236
ENSG00000197977.4	2834.45	-0.687549	0.0612498	-11.2253	3.06205e-29	3.85837e-27	ENSG00000197977	ELOVL2	54898
ENSG00000160208.13	21214.2	-0.38342	0.0341662	-11.2222	3.17265e-29	3.97276e-27	ENSG00000160208	RRP1B	23076
ENSG00000108443.14	12297.9	0.447753	0.0401176	11.161	6.3263e-29	7.87251e-27	ENSG00000108443	RPS6KB1	6198
ENSG00000117385.16	5003.3	-0.563744	0.0505377	-11.1549	6.77503e-29	8.37887e-27	ENSG00000117385	P3H1	64175
ENSG00000196510.14	5364.49	-0.490963	0.044224	-11.1017	1.23025e-28	1.51215e-26	ENSG00000196510	ANAPC7	51434
ENSG00000182872.16	7366.12	-0.466449	0.0420697	-11.0875	1.4423e-28	1.76198e-26	ENSG00000182872	RBM10	8241
ENSG00000071994.11	18565.6	-0.437289	0.03946	-11.0819	1.53654e-28	1.86573e-26	ENSG00000071994	PDCD2	5134
ENSG00000136997.22	17708.3	-0.410467	0.0370658	-11.074	1.67751e-28	2.02463e-26	ENSG00000136997	MYC	4609
ENSG00000164329.15	17696.2	0.368999	0.0333429	11.0668	1.8178e-28	2.18082e-26	ENSG00000164329	TENT2	167153
ENSG00000137842.7	3232.55	-0.527323	0.0477182	-11.0508	2.17331e-28	2.5918e-26	ENSG00000137842	TMEM62	80021
ENSG00000104626.15	28544.2	0.354279	0.0321044	11.0352	2.58408e-28	3.06343e-26	ENSG00000104626	ERI1	90459
ENSG00000250272.1	104.856	2.63671	0.239195	11.0233	2.95167e-28	3.47863e-26	ENSG00000250272	NA	NA
ENSG00000171497.5	11604.5	0.380626	0.0345508	11.0164	3.18542e-28	3.71046e-26	ENSG00000171497	PPID	5481
ENSG00000113448.21	16462.3	0.356036	0.0323185	11.0165	3.18308e-28	3.71046e-26	ENSG00000113448	PDE4D	5144
ENSG00000075826.17	1213.45	0.920034	0.0835852	11.0071	3.53028e-28	4.08839e-26	ENSG00000075826	SEC31B	25956
ENSG00000174780.17	27810.1	-0.343486	0.0312537	-10.9902	4.2579e-28	4.90271e-26	ENSG00000174780	SRP72	6731
ENSG00000159267.17	2953.97	-0.525386	0.0478257	-10.9854	4.49033e-28	5.14079e-26	ENSG00000159267	HLCS	3141
ENSG00000176273.15	2981.32	-0.552622	0.0503096	-10.9844	4.54135e-28	5.16966e-26	ENSG00000176273	SLC35G1	159371
ENSG00000148459.16	4920.7	-0.545622	0.0497445	-10.9685	5.41735e-28	6.09993e-26	ENSG00000148459	PDSS1	23590
ENSG00000131115.16	5697.96	0.471821	0.0430162	10.9684	5.41945e-28	6.09993e-26	ENSG00000131115	ZNF227	7770
ENSG00000116455.14	4854.07	-0.507346	0.0464257	-10.9281	8.45784e-28	9.46664e-26	ENSG00000116455	WDR77	79084
ENSG00000079134.13	14175.2	0.399972	0.0366141	10.924	8.85349e-28	9.85443e-26	ENSG00000079134	THOC1	9984
ENSG00000172869.15	16195.7	-0.43418	0.039751	-10.9225	8.99878e-28	9.94649e-26	ENSG00000172869	DMXL1	1657
ENSG00000148187.18	13092.2	0.391905	0.0358817	10.9221	9.03549e-28	9.94649e-26	ENSG00000148187	MRRF	92399
ENSG00000114999.8	9291.65	-0.392636	0.0359529	-10.9208	9.16391e-28	1.00327e-25	ENSG00000114999	TTL	150465
ENSG00000066557.6	11197.1	-0.399969	0.036655	-10.9117	1.01303e-27	1.10305e-25	ENSG00000066557	LRRC40	55631
ENSG00000121621.7	16867.2	0.344893	0.0316635	10.8925	1.25224e-27	1.35614e-25	ENSG00000121621	KIF18A	81930
ENSG00000103091.15	3199.43	-0.724522	0.0666302	-10.8738	1.53693e-27	1.65551e-25	ENSG00000103091	WDR59	79726
ENSG00000134802.18	8965.08	-0.473341	0.0436156	-10.8526	1.93899e-27	2.07741e-25	ENSG00000134802	SLC43A3	29015
ENSG00000038002.9	2083.98	-0.677324	0.0624974	-10.8376	2.28269e-27	2.43264e-25	ENSG00000038002	AGA	175
ENSG00000108506.14	10480	0.414833	0.0383844	10.8073	3.17792e-27	3.36876e-25	ENSG00000108506	INTS2	57508
ENSG00000261087.1	324.645	1.53188	0.141833	10.8006	3.41845e-27	3.60467e-25	ENSG00000261087	ZNNT1	115830329
ENSG00000163558.13	14624	-0.383198	0.0354927	-10.7965	3.575e-27	3.75e-25	ENSG00000163558	PRKCI	5584
ENSG00000105854.13	5435.28	-0.415021	0.0384731	-10.7873	3.95202e-27	4.12389e-25	ENSG00000105854	PON2	5445
ENSG00000215417.14	13251.1	-0.363777	0.0337929	-10.7649	5.0428e-27	5.23484e-25	ENSG00000215417	MIR17HG	407975
ENSG00000196655.12	8377.52	-0.492718	0.0457987	-10.7583	5.41321e-27	5.59039e-25	ENSG00000196655	TRAPPC4	51399
ENSG00000108666.11	1450.28	-0.701622	0.0655739	-10.6997	1.02084e-26	1.04885e-24	ENSG00000108666	C17orf75	64149
ENSG00000140367.12	13465	-0.391043	0.0365791	-10.6904	1.12933e-26	1.15439e-24	ENSG00000140367	UBE2Q2	92912
ENSG00000188761.13	316.2	1.45894	0.136785	10.666	1.46845e-26	1.49342e-24	ENSG00000188761	BCL2L15	440603
ENSG00000100997.20	3421.55	-0.477025	0.0448435	-10.6376	1.99296e-26	2.01661e-24	ENSG00000100997	ABHD12	26090
ENSG00000171824.14	13119	-0.393563	0.0370109	-10.6337	2.07706e-26	2.09115e-24	ENSG00000171824	EXOSC10	5394
ENSG00000138442.11	20855.2	-0.380441	0.0358295	-10.6181	2.45499e-26	2.45929e-24	ENSG00000138442	WDR12	55759
ENSG00000157916.20	12558.2	-0.402919	0.0380171	-10.5984	3.03269e-26	3.02289e-24	ENSG00000157916	RER1	11079
ENSG00000132274.17	7397.81	-0.420108	0.039784	-10.5597	4.58024e-26	4.52729e-24	ENSG00000132274	TRIM22	10346
ENSG00000187688.15	1637.36	-0.65429	0.0619617	-10.5596	4.58717e-26	4.52729e-24	ENSG00000187688	TRPV2	51393
ENSG00000141968.8	9580.39	-0.440511	0.0417713	-10.5458	5.31262e-26	5.21757e-24	ENSG00000141968	VAV1	7409
ENSG00000163406.11	2309.08	0.917621	0.0871424	10.5301	6.27503e-26	6.13269e-24	ENSG00000163406	SLC15A2	6565
ENSG00000167721.11	11362	-0.384623	0.0365693	-10.5176	7.16382e-26	6.96734e-24	ENSG00000167721	TSR1	55720
ENSG00000136682.16	8518.43	0.499535	0.0475018	10.5161	7.27972e-26	7.04586e-24	ENSG00000136682	ZNG1B	150472
ENSG00000116560.12	58353.1	-0.319609	0.0305191	-10.4724	1.15643e-25	1.1139e-23	ENSG00000116560	SFPQ	6421
ENSG00000152749.8	8671.72	-0.404271	0.0386491	-10.46	1.31802e-25	1.26347e-23	ENSG00000152749	GPR180	160897
ENSG00000124532.15	10268.5	-0.419753	0.0401345	-10.4587	1.33717e-25	1.27572e-23	ENSG00000124532	MRS2	57380
ENSG00000197226.13	13916.9	-0.473911	0.045345	-10.4512	1.44645e-25	1.37322e-23	ENSG00000197226	TBC1D9B	23061
ENSG00000104824.18	9565.48	0.508459	0.0486526	10.4508	1.45307e-25	1.37322e-23	ENSG00000104824	HNRNPL	3191
ENSG00000267575.9	3199.18	-0.604758	0.058063	-10.4155	2.10598e-25	1.98091e-23	ENSG00000267575	LINC02987	101927151
ENSG00000240344.10	3447.41	0.617054	0.0593325	10.3999	2.481e-25	2.32275e-23	ENSG00000240344	PPIL3	53938
ENSG00000134255.16	15434.2	0.365471	0.035269	10.3624	3.67636e-25	3.41285e-23	ENSG00000134255	CEPT1	10390
ENSG00000273311.1	748.175	0.927743	0.0895305	10.3623	3.67944e-25	3.41285e-23	ENSG00000273311	DGCR11	25786
ENSG00000180776.17	32243.7	0.326146	0.0315119	10.3499	4.18846e-25	3.86709e-23	ENSG00000180776	ZDHHC20	253832
ENSG00000135966.14	7404.57	-0.399484	0.0386116	-10.3462	4.35341e-25	4.00094e-23	ENSG00000135966	TGFBRAP1	9392
ENSG00000136630.13	1216.11	0.825461	0.0798361	10.3395	4.67189e-25	4.27403e-23	ENSG00000136630	HLX	3142
ENSG00000169660.17	1438.34	-0.736441	0.0712349	-10.3382	4.73289e-25	4.31016e-23	ENSG00000169660	HEXD	284004
ENSG00000091127.14	9860.87	-0.362787	0.0351252	-10.3284	5.24288e-25	4.75299e-23	ENSG00000091127	PUS7	54517
ENSG00000123505.19	49442.7	0.362483	0.0351151	10.3227	5.56174e-25	5.01934e-23	ENSG00000123505	AMD 1.00	262
ENSG00000106144.20	12077.7	0.346845	0.0336194	10.3168	5.91418e-25	5.31348e-23	ENSG00000106144	CASP2	835
ENSG00000173226.17	10840.7	-0.395613	0.0384026	-10.3017	6.92069e-25	6.19e-23	ENSG00000173226	IQCB1	9657
ENSG00000226777.9	22833	-0.347631	0.033803	-10.284	8.31646e-25	7.40534e-23	ENSG00000226777	FAM30A	9834
ENSG00000151503.14	33588.6	-0.339049	0.0329704	-10.2834	8.3692e-25	7.41933e-23	ENSG00000151503	NCAPD3	23310
ENSG00000156017.13	6242.34	-0.477812	0.0464706	-10.282	8.49161e-25	7.49469e-23	ENSG00000156017	CARNMT1	138199
ENSG00000121931.16	10559.1	0.416802	0.0405608	10.276	9.04153e-25	7.94505e-23	ENSG00000121931	LRIF1	55791
ENSG00000160049.12	10104.3	-0.430792	0.041925	-10.2753	9.1051e-25	7.96597e-23	ENSG00000160049	DFFA	1676
ENSG00000136144.12	24924.1	0.332358	0.03235	10.2738	9.24758e-25	8.05545e-23	ENSG00000136144	RCBTB1	55213
ENSG00000138744.16	5641.55	-0.507873	0.0494568	-10.269	9.71996e-25	8.43028e-23	ENSG00000138744	NAAA	27163
ENSG00000156521.14	2854.99	-0.503698	0.0490704	-10.2648	1.01529e-24	8.76778e-23	ENSG00000156521	TYSND1	219743
ENSG00000134283.18	9395.36	-0.35123	0.0343036	-10.2389	1.32771e-24	1.14166e-22	ENSG00000134283	PPHLN1	51535
ENSG00000130119.17	37549.8	-0.310636	0.030357	-10.2328	1.41438e-24	1.21099e-22	ENSG00000130119	GNL3L	54552
ENSG00000196739.15	2666.57	-0.539357	0.0527368	-10.2273	1.49578e-24	1.27523e-22	ENSG00000196739	COL27A1	85301
ENSG00000169180.12	22482.4	-0.374694	0.0366624	-10.2201	1.61125e-24	1.36786e-22	ENSG00000169180	XPO6	23214
ENSG00000254319.6	2289.87	-0.660814	0.0647953	-10.1985	2.01399e-24	1.70254e-22	ENSG00000254319	LINC03021	101927815
ENSG00000226942.2	856.988	-0.878209	0.086119	-10.1976	2.03205e-24	1.7106e-22	ENSG00000226942	NA	NA
ENSG00000264112.1	2065.86	-0.860804	0.0844745	-10.1901	2.1951e-24	1.84012e-22	ENSG00000264112	NA	NA
ENSG00000198466.12	4386.24	0.443296	0.0435636	10.1758	2.54179e-24	2.12186e-22	ENSG00000198466	ZNF587	84914
ENSG00000059758.8	14080	0.348231	0.0342273	10.1741	2.58892e-24	2.15224e-22	ENSG00000059758	CDK17	5128
ENSG00000109046.15	11494.1	-0.459245	0.0452606	-10.1467	3.42879e-24	2.83867e-22	ENSG00000109046	WSB1	26118
ENSG00000112742.10	29135	0.332736	0.0328038	10.1432	3.55267e-24	2.92913e-22	ENSG00000112742	TTK	7272
ENSG00000124279.12	5553.27	-0.435205	0.0429249	-10.1388	3.7179e-24	3.0528e-22	ENSG00000124279	FASTKD3	79072
ENSG00000171720.10	9344.61	-0.395675	0.0391382	-10.1097	5.00552e-24	4.09329e-22	ENSG00000171720	HDAC3	8841
ENSG00000107798.18	9020.63	-0.387475	0.0384994	-10.0644	7.93338e-24	6.46119e-22	ENSG00000107798	LIPA	3988
ENSG00000153066.13	2567.7	-0.528323	0.0526209	-10.0402	1.01493e-23	8.23241e-22	ENSG00000153066	TXNDC11	51061
ENSG00000144369.14	12805.6	0.379144	0.0378769	10.0099	1.37879e-23	1.11388e-21	ENSG00000144369	FAM171B	165215
ENSG00000077458.13	20367.3	0.427165	0.0427234	9.99838	1.54911e-23	1.24644e-21	ENSG00000077458	FAM76B	143684
ENSG00000141540.11	818.879	-0.798349	0.0804093	-9.92856	3.12737e-23	2.50628e-21	ENSG00000141540	TTYH2	94015
ENSG00000182308.7	442.89	1.3258	0.133725	9.91442	3.60337e-23	2.87623e-21	ENSG00000182308	DCAF4L1	285429
ENSG00000156787.17	10901.1	-0.385499	0.0389408	-9.89961	4.17891e-23	3.3224e-21	ENSG00000156787	TBC1D31	93594
ENSG00000110768.12	18944	-0.342143	0.034577	-9.89511	4.37126e-23	3.46159e-21	ENSG00000110768	GTF2H1	2965
ENSG00000128815.20	9407.82	-0.378998	0.0383449	-9.88391	4.88873e-23	3.85613e-21	ENSG00000128815	WDFY4	57705
ENSG00000152256.14	32381.8	0.341514	0.0345926	9.87244	5.48128e-23	4.28974e-21	ENSG00000152256	PDK1	5163
ENSG00000165912.16	1350.44	-0.657128	0.0665611	-9.87256	5.47517e-23	4.28974e-21	ENSG00000165912	PACSIN3	29763
ENSG00000143486.16	7269.66	-0.438611	0.0444319	-9.87155	5.53058e-23	4.31149e-21	ENSG00000143486	EIF2D	1939
ENSG00000149428.21	26192.9	-0.401337	0.0406801	-9.86571	5.86205e-23	4.55218e-21	ENSG00000149428	HYOU1	10525
ENSG00000139613.12	7143.3	-0.429971	0.0436377	-9.8532	6.63943e-23	5.13595e-21	ENSG00000139613	SMARCC2	6601
ENSG00000235609.7	956.247	0.951928	0.0967495	9.8391	7.63881e-23	5.88629e-21	ENSG00000235609	NA	NA
ENSG00000005436.14	7987.86	-0.357154	0.0363088	-9.83658	7.83247e-23	6.01239e-21	ENSG00000005436	GCFC2	6936
ENSG00000166938.13	23472.5	-0.3638	0.0370359	-9.8229	8.9724e-23	6.86115e-21	ENSG00000166938	DIS3L	115752
ENSG00000109016.18	1978.13	-0.57686	0.0587917	-9.81194	1.00025e-22	7.61979e-21	ENSG00000109016	DHRS7B	25979
ENSG00000196116.8	1631.91	-0.751537	0.0766029	-9.81081	1.01149e-22	7.67623e-21	ENSG00000196116	TDRD7	23424
ENSG00000175820.4	1153.07	0.845979	0.0862475	9.80874	1.03248e-22	7.80595e-21	ENSG00000175820	LRTM3	643677
ENSG00000148700.15	17719.1	-0.345663	0.0352537	-9.80501	1.07131e-22	8.06909e-21	ENSG00000148700	ADD3	120
ENSG00000171307.19	4004.95	-0.495012	0.0504886	-9.80443	1.07757e-22	8.08579e-21	ENSG00000171307	ZDHHC16	84287
ENSG00000158286.13	1211.16	-0.660715	0.067453	-9.79518	1.18089e-22	8.82806e-21	ENSG00000158286	RNF207	388591
ENSG00000089063.15	10086.8	-0.347475	0.0354902	-9.79072	1.23419e-22	9.19216e-21	ENSG00000089063	TMEM230	29058
ENSG00000120925.16	2766.13	-0.536864	0.054867	-9.78482	1.30831e-22	9.70818e-21	ENSG00000120925	RNF170	81790
ENSG00000184661.14	31807.1	0.28907	0.0295487	9.78284	1.3342e-22	9.8637e-21	ENSG00000184661	CDCA2	157313
ENSG00000166889.14	8115.05	0.396845	0.0405957	9.77556	1.43368e-22	1.05602e-20	ENSG00000166889	PATL1	219988
ENSG00000138750.16	16533.2	-0.342508	0.0350446	-9.77349	1.46325e-22	1.07385e-20	ENSG00000138750	NUP54	53371
ENSG00000147854.17	21746.4	0.356383	0.0365341	9.75479	1.75959e-22	1.28662e-20	ENSG00000147854	UHRF2	115426
ENSG00000122335.17	2469.93	-0.513873	0.0526971	-9.75145	1.81845e-22	1.32482e-20	ENSG00000122335	SERAC1	84947
ENSG00000075643.6	465.834	-1.11086	0.114123	-9.73388	2.16189e-22	1.56933e-20	ENSG00000075643	MOCOS	55034
ENSG00000088247.19	13319.1	-0.394784	0.0405724	-9.73036	2.23797e-22	1.61869e-20	ENSG00000088247	KHSRP	8570
ENSG00000121152.10	7213.86	-0.378574	0.0389277	-9.72505	2.35801e-22	1.69938e-20	ENSG00000121152	NCAPH	23397
ENSG00000060642.12	836.089	-0.80209	0.0824973	-9.72263	2.41466e-22	1.73397e-20	ENSG00000060642	PIGV	55650
ENSG00000162542.14	928.405	-0.81383	0.0837826	-9.71359	2.63865e-22	1.88804e-20	ENSG00000162542	TMCO4	255104
ENSG00000198556.14	1419.44	-0.698877	0.0720497	-9.69992	3.01724e-22	2.15126e-20	ENSG00000198556	ZNF789	285989
ENSG00000181856.15	456.171	-1.06224	0.109748	-9.67895	3.70514e-22	2.63236e-20	ENSG00000181856	SLC2A4	6517
ENSG00000139178.12	1054.33	-0.804955	0.0831872	-9.67642	3.79765e-22	2.68855e-20	ENSG00000139178	C1RL	51279
ENSG00000178467.18	1741.32	-0.55288	0.0571532	-9.67365	3.90199e-22	2.75269e-20	ENSG00000178467	P4HTM	54681
ENSG00000135829.17	74859	0.296993	0.0307402	9.66141	4.39782e-22	3.09159e-20	ENSG00000135829	DHX9	1660
ENSG00000096063.16	38304.2	-0.271422	0.0281211	-9.65193	4.82383e-22	3.37921e-20	ENSG00000096063	SRPK1	6732
ENSG00000130816.17	16140.5	-0.439616	0.0456648	-9.62701	6.14922e-22	4.29267e-20	ENSG00000130816	DNMT1	1786
ENSG00000138468.16	9952.49	0.378957	0.0394195	9.61344	7.01619e-22	4.88088e-20	ENSG00000138468	SENP7	57337
ENSG00000139318.8	15095.8	0.353733	0.0368975	9.58691	9.07669e-22	6.29244e-20	ENSG00000139318	DUSP6	1848
ENSG00000096401.8	27621.5	0.296492	0.0309369	9.58378	9.35611e-22	6.46378e-20	ENSG00000096401	CDC5L	988
ENSG00000160957.15	15740.8	-0.454173	0.0474161	-9.57845	9.85141e-22	6.78257e-20	ENSG00000160957	RECQL4	9401
ENSG00000136279.21	4865.53	-0.438007	0.0457734	-9.56902	1.0792e-21	7.40474e-20	ENSG00000136279	DBNL	28988
ENSG00000115761.17	12667.1	-0.32542	0.0340957	-9.54433	1.36986e-21	9.36696e-20	ENSG00000115761	NOL10	79954
ENSG00000087008.16	1047.42	-0.644293	0.0675496	-9.53808	1.45495e-21	9.89101e-20	ENSG00000087008	ACOX3	8310
ENSG00000063322.15	4291.49	-0.497477	0.0521575	-9.53798	1.45637e-21	9.89101e-20	ENSG00000063322	MED29	55588
ENSG00000101811.15	11109.5	-0.409591	0.0430288	-9.51901	1.74838e-21	1.18341e-19	ENSG00000101811	CSTF2	1478
ENSG00000175104.15	4005.31	0.517702	0.0544003	9.51653	1.79053e-21	1.20786e-19	ENSG00000175104	TRAF6	7189
ENSG00000122122.10	23329.2	-0.428956	0.045353	-9.45816	3.13419e-21	2.10716e-19	ENSG00000122122	SASH3	54440
ENSG00000104763.20	26980.3	-0.372958	0.039444	-9.45537	3.21868e-21	2.15673e-19	ENSG00000104763	ASAH1	427
ENSG00000137055.15	7297.6	0.415075	0.0439036	9.45424	3.2538e-21	2.173e-19	ENSG00000137055	PLAA	9373
ENSG00000147475.17	11363.8	-0.382595	0.0404801	-9.45145	3.34172e-21	2.2243e-19	ENSG00000147475	ERLIN2	11160
ENSG00000203875.13	4426.69	0.527967	0.0560226	9.42418	4.33498e-21	2.87587e-19	ENSG00000203875	SNHG5	387066
ENSG00000134014.18	12217.6	-0.32704	0.0347157	-9.42052	4.4885e-21	2.96789e-19	ENSG00000134014	ELP3	55140
ENSG00000184226.15	7498.71	0.49783	0.052927	9.40597	5.15521e-21	3.39752e-19	ENSG00000184226	PCDH9	5101
ENSG00000178295.15	17355.1	0.361475	0.0384884	9.39178	5.89938e-21	3.87521e-19	ENSG00000178295	GEN1	348654
ENSG00000123600.21	6316.67	-0.377509	0.0402652	-9.37556	6.88076e-21	4.5051e-19	ENSG00000123600	METTL8	79828
ENSG00000182628.13	13715.7	-0.39866	0.0425968	-9.35892	8.05582e-21	5.25727e-19	ENSG00000182628	SKA2	348235
ENSG00000205181.8	56.7581	3.06428	0.327604	9.35362	8.46948e-21	5.50929e-19	ENSG00000205181	LINC00654	149837
ENSG00000159596.7	4885.39	-0.527976	0.0565276	-9.34015	9.62013e-21	6.23752e-19	ENSG00000159596	TMEM69	51249
ENSG00000152944.9	12037.7	0.326109	0.0349438	9.33237	1.0353e-20	6.69103e-19	ENSG00000152944	MED21	9412
ENSG00000188177.15	1229.79	0.691536	0.0741812	9.32225	1.13904e-20	7.33781e-19	ENSG00000188177	ZC3H6	376940
ENSG00000160190.14	1744.99	-0.628561	0.0674367	-9.32075	1.15517e-20	7.41792e-19	ENSG00000160190	SLC37A1	54020
ENSG00000164088.18	1211.95	-0.638073	0.0684836	-9.31717	1.19486e-20	7.64822e-19	ENSG00000164088	PPM1M	132160
ENSG00000166199.13	3376.87	-0.454182	0.0487779	-9.31124	1.26346e-20	8.06163e-19	ENSG00000166199	ALKBH3	221120
ENSG00000021355.13	7309.37	-0.357817	0.038526	-9.28766	1.57715e-20	1.00312e-18	ENSG00000021355	SERPINB1	1992
ENSG00000251022.6	5899.64	0.404816	0.0435925	9.28636	1.59657e-20	1.01226e-18	ENSG00000251022	THAP9-AS1	100499177
ENSG00000147650.12	18139.1	0.335166	0.036104	9.28335	1.64224e-20	1.03793e-18	ENSG00000147650	LRP12	29967
ENSG00000141076.18	3180.48	-0.586602	0.0633051	-9.26627	1.92762e-20	1.21446e-18	ENSG00000141076	UTP4	84916
ENSG00000261236.8	27268.2	-0.499409	0.0539211	-9.26183	2.00952e-20	1.26209e-18	ENSG00000261236	BOP 1.00	23246
ENSG00000115073.8	3314.7	-0.5995	0.0647484	-9.25891	2.06528e-20	1.29306e-18	ENSG00000115073	ACTR1B	10120
ENSG00000117360.13	17576.4	0.352404	0.0380742	9.25573	2.12774e-20	1.32801e-18	ENSG00000117360	PRPF3	9129
ENSG00000110917.8	29984.2	-0.307898	0.033326	-9.23898	2.4886e-20	1.54842e-18	ENSG00000110917	MLEC	9761
ENSG00000180245.7	268.267	1.66423	0.180343	9.22811	2.75441e-20	1.7085e-18	ENSG00000180245	RRH	10692
ENSG00000104812.15	2133.31	-0.565582	0.0614175	-9.20882	3.29735e-20	2.03896e-18	ENSG00000104812	GYS1	2997
ENSG00000136982.6	15122.5	-0.273898	0.0297556	-9.20491	3.41944e-20	2.10149e-18	ENSG00000136982	DSCC1	79075
ENSG00000259494.2	3046.96	0.41812	0.0454234	9.20495	3.41836e-20	2.10149e-18	ENSG00000259494	MRPL46	26589
ENSG00000168569.8	1836.09	-0.695038	0.0755443	-9.2004	3.56609e-20	2.18491e-18	ENSG00000168569	TMEM223	79064
ENSG00000129292.21	31635.4	0.390855	0.0426156	9.17164	4.65867e-20	2.84562e-18	ENSG00000129292	PHF20L1	51105
ENSG00000103356.18	12464.2	0.431796	0.0470885	9.16987	4.73569e-20	2.88388e-18	ENSG00000103356	EARS2	124454
ENSG00000160072.20	8480.75	-0.430987	0.0470396	-9.16221	5.08436e-20	3.06903e-18	ENSG00000160072	ATAD3B	83858
ENSG00000204977.10	7193.3	0.353117	0.038538	9.16283	5.05534e-20	3.06903e-18	ENSG00000204977	TRIM13	10206
ENSG00000101911.13	15856.6	-0.306646	0.0334686	-9.16219	5.08568e-20	3.06903e-18	ENSG00000101911	PRPS2	5634
ENSG00000214954.9	767.705	-0.819255	0.0894559	-9.1582	5.277e-20	3.17491e-18	ENSG00000214954	LRRC69	100130742
ENSG00000160360.13	1079.43	-0.760605	0.0830675	-9.15646	5.36261e-20	3.21676e-18	ENSG00000160360	GPSM1	26086
ENSG00000121350.16	3811.45	-0.455857	0.0498356	-9.14722	5.84195e-20	3.49384e-18	ENSG00000121350	PYROXD1	79912
ENSG00000071626.17	21545.3	-0.455006	0.0497953	-9.13754	6.3888e-20	3.80951e-18	ENSG00000071626	DAZAP1	26528
ENSG00000174125.8	2230.52	0.479987	0.052541	9.13548	6.51161e-20	3.86703e-18	ENSG00000174125	TLR1	7096
ENSG00000102226.10	3127.49	-0.411495	0.0450446	-9.13528	6.52387e-20	3.86703e-18	ENSG00000102226	USP11	8237
ENSG00000101773.19	10887.2	-0.330531	0.0362031	-9.1299	6.85595e-20	4.05189e-18	ENSG00000101773	RBBP8	5932
ENSG00000145782.13	15354.3	0.30485	0.0334361	9.11739	7.69583e-20	4.52863e-18	ENSG00000145782	ATG12	9140
ENSG00000108479.13	3921.28	-0.570334	0.0625557	-9.11722	7.70782e-20	4.52863e-18	ENSG00000108479	GALK1	2584
ENSG00000110697.13	1857.91	-0.59037	0.0649081	-9.09548	9.41717e-20	5.51676e-18	ENSG00000110697	PITPNM1	9600
ENSG00000289405.2	8832.59	-0.34684	0.0381495	-9.09159	9.7602e-20	5.70104e-18	ENSG00000289405	NA	NA
ENSG00000166197.17	19085.3	-0.368793	0.0406196	-9.0792	1.09379e-19	6.35754e-18	ENSG00000166197	NOLC1	9221
ENSG00000251002.10	12103.1	-0.313957	0.0345802	-9.0791	1.09476e-19	6.35754e-18	ENSG00000251002	TRD-AS1	105370401
ENSG00000007392.17	9461.38	0.348623	0.0384035	9.07791	1.10675e-19	6.40862e-18	ENSG00000007392	LUC7L	55692
ENSG00000140694.18	10603.3	-0.328763	0.0362737	-9.06339	1.26462e-19	7.30162e-18	ENSG00000140694	PARN	5073
ENSG00000157927.17	415.872	-0.983194	0.108555	-9.05708	1.33986e-19	7.71385e-18	ENSG00000157927	RADIL	55698
ENSG00000119471.15	7282.47	-0.366462	0.040479	-9.05314	1.38913e-19	7.97453e-18	ENSG00000119471	HSDL2	84263
ENSG00000114107.9	15059.4	-0.288923	0.0319461	-9.04409	1.50912e-19	8.63864e-18	ENSG00000114107	CEP70	80321
ENSG00000082068.9	6419.61	-0.372425	0.0411926	-9.04106	1.55161e-19	8.85657e-18	ENSG00000082068	WDR70	55100
ENSG00000117533.15	3211.89	0.396352	0.0439242	9.02354	1.82107e-19	1.03651e-17	ENSG00000117533	VAMP4	8674
ENSG00000140688.18	3483.99	-0.568364	0.0630261	-9.01793	1.91683e-19	1.08792e-17	ENSG00000140688	RUSF1	64755
ENSG00000076242.17	13120.4	-0.299036	0.0332802	-8.98541	2.57781e-19	1.45894e-17	ENSG00000076242	MLH1	4292
ENSG00000113569.16	47292.4	-0.275781	0.0307186	-8.97765	2.76621e-19	1.56116e-17	ENSG00000113569	NUP155	9631
ENSG00000285999.1	352.718	1.14706	0.127806	8.97497	2.8342e-19	1.59503e-17	ENSG00000285999	NA	NA
ENSG00000111845.5	10146.6	-0.408787	0.0456118	-8.96231	3.17958e-19	1.7844e-17	ENSG00000111845	PAK1IP1	55003
ENSG00000085760.15	10548.6	-0.361114	0.0402985	-8.96097	3.21826e-19	1.80106e-17	ENSG00000085760	MTIF2	4528
ENSG00000103591.13	28819.6	0.321073	0.0358347	8.95984	3.25161e-19	1.81465e-17	ENSG00000103591	AAGAB	79719
ENSG00000170571.12	18431.3	-0.278326	0.0310776	-8.95583	3.3718e-19	1.8765e-17	ENSG00000170571	EMB	133418
ENSG00000124406.17	7130.4	-0.442647	0.049509	-8.94074	3.86576e-19	2.14544e-17	ENSG00000124406	ATP8A1	10396
ENSG00000130511.16	3508.02	-0.580551	0.0649438	-8.93929	3.91683e-19	2.16778e-17	ENSG00000130511	SSBP4	170463
ENSG00000177352.10	3525.54	-0.460696	0.0515555	-8.93592	4.0382e-19	2.2282e-17	ENSG00000177352	CCDC71	64925
ENSG00000160294.11	12884.9	-0.322046	0.0360407	-8.93564	4.04823e-19	2.2282e-17	ENSG00000160294	MCM3AP	8888
ENSG00000185917.14	2812.87	0.51837	0.0580738	8.92607	4.41421e-19	2.42298e-17	ENSG00000185917	SETD4	54093
ENSG00000223745.8	1052.96	-0.637371	0.071428	-8.92326	4.52741e-19	2.47832e-17	ENSG00000223745	NA	NA
ENSG00000088280.21	900.406	-0.724214	0.0812681	-8.91141	5.03876e-19	2.75072e-17	ENSG00000088280	ASAP3	55616
ENSG00000187097.13	2307.22	-0.463165	0.0520715	-8.89479	5.85325e-19	3.18668e-17	ENSG00000187097	ENTPD5	957
ENSG00000163946.14	25714	-0.30856	0.0347039	-8.89122	6.04394e-19	3.28158e-17	ENSG00000163946	TASOR	23272
ENSG00000102384.14	8837.71	-0.438191	0.0493335	-8.88223	6.55308e-19	3.5484e-17	ENSG00000102384	CENPI	2491
ENSG00000278041.1	1491.05	-0.656767	0.0739483	-8.88144	6.59988e-19	3.56412e-17	ENSG00000278041	NA	NA
ENSG00000132405.19	26557.4	-0.336365	0.0378839	-8.87885	6.7557e-19	3.63845e-17	ENSG00000132405	TBC1D14	57533
ENSG00000165055.16	7545.27	-0.404871	0.0456444	-8.8701	7.30798e-19	3.92535e-17	ENSG00000165055	METTL2B	55798
ENSG00000166855.9	28219.7	-0.26754	0.0301872	-8.8627	7.80977e-19	4.18366e-17	ENSG00000166855	CLPX	10845
ENSG00000184787.19	14767.4	-0.320837	0.0362025	-8.86231	7.83746e-19	4.18729e-17	ENSG00000184787	UBE2G2	7327
ENSG00000147419.19	15593	-0.303843	0.0343041	-8.85732	8.19588e-19	4.36714e-17	ENSG00000147419	CCDC25	55246
ENSG00000089335.22	3308.75	0.44623	0.0504306	8.8484	8.87826e-19	4.7182e-17	ENSG00000089335	ZNF302	55900
ENSG00000011143.19	2079.13	-0.591524	0.0668791	-8.84468	9.17945e-19	4.86535e-17	ENSG00000011143	MKS1	54903
ENSG00000075131.10	11280	-0.381724	0.0431868	-8.83889	9.66715e-19	5.11032e-17	ENSG00000075131	TIPIN	54962
ENSG00000172053.18	20436.3	-0.369871	0.041882	-8.83125	1.03511e-18	5.4575e-17	ENSG00000172053	QARS1	5859
ENSG00000125772.14	9138.88	-0.348891	0.0395769	-8.81553	1.19121e-18	6.26399e-17	ENSG00000125772	GPCPD1	56261
ENSG00000020922.13	34946.5	-0.271912	0.0308583	-8.81162	1.23352e-18	6.46951e-17	ENSG00000020922	MRE11	4361
ENSG00000150764.14	5816.04	-0.355507	0.0403647	-8.80736	1.28125e-18	6.70232e-17	ENSG00000150764	DIXDC1	85458
ENSG00000171100.16	6532.94	-0.372643	0.0423426	-8.80066	1.36014e-18	7.09646e-17	ENSG00000171100	MTM1	4534
ENSG00000139428.12	2958.35	-0.418418	0.0475632	-8.7971	1.40402e-18	7.30638e-17	ENSG00000139428	MMAB	326625
ENSG00000012174.12	5672.53	-0.454908	0.0517903	-8.78366	1.58235e-18	8.21304e-17	ENSG00000012174	MBTPS2	51360
ENSG00000186792.17	646.51	-0.955508	0.109032	-8.76356	1.89181e-18	9.79389e-17	ENSG00000186792	HYAL3	8372
ENSG00000138050.15	7318.04	0.413524	0.0471959	8.76186	1.92061e-18	9.91739e-17	ENSG00000138050	THUMPD2	80745
ENSG00000132589.16	2927.09	-0.475268	0.0543165	-8.74997	2.13409e-18	1.09914e-16	ENSG00000132589	FLOT2	2319
ENSG00000042445.14	4110.23	-0.445238	0.0509857	-8.73261	2.48852e-18	1.2784e-16	ENSG00000042445	RETSAT	54884
ENSG00000149231.16	15605.7	0.376302	0.0431496	8.72087	2.76079e-18	1.41464e-16	ENSG00000149231	CCDC82	79780
ENSG00000176715.17	2631.37	-0.449998	0.0518141	-8.68487	3.79192e-18	1.93804e-16	ENSG00000176715	ACSF3	197322
ENSG00000164306.11	3061.12	-0.439764	0.0506534	-8.68182	3.89501e-18	1.97496e-16	ENSG00000164306	PRIMPOL	201973
ENSG00000213390.11	13862.7	0.323848	0.0373029	8.68156	3.9036e-18	1.97496e-16	ENSG00000213390	ARHGAP19	84986
ENSG00000185418.16	1748.91	-0.510592	0.0588089	-8.68222	3.88101e-18	1.97496e-16	ENSG00000185418	TARS3	123283
ENSG00000230797.3	630.71	0.944611	0.108802	8.6819	3.89214e-18	1.97496e-16	ENSG00000230797	YY2	404281
ENSG00000162769.13	7888.76	0.347691	0.0400552	8.68028	3.94783e-18	1.98731e-16	ENSG00000162769	FLVCR1	28982
ENSG00000123352.18	6316.74	0.383047	0.044128	8.68038	3.94455e-18	1.98731e-16	ENSG00000123352	SPATS2	65244
ENSG00000116863.11	2907.83	-0.491731	0.0566817	-8.67531	4.12435e-18	2.06578e-16	ENSG00000116863	ADPRS	54936
ENSG00000129493.15	2265.5	-0.458645	0.0528674	-8.67537	4.12198e-18	2.06578e-16	ENSG00000129493	HEATR5A	25938
ENSG00000064961.19	5170.75	-0.52441	0.060524	-8.66449	4.53537e-18	2.26599e-16	ENSG00000064961	HMG20B	10362
ENSG00000123329.20	5409.62	-0.405237	0.0468395	-8.6516	5.07831e-18	2.52614e-16	ENSG00000123329	ARHGAP9	64333
ENSG00000152443.13	2195.46	0.605119	0.0699436	8.65153	5.08129e-18	2.52614e-16	ENSG00000152443	ZNF776	284309
ENSG00000139370.12	3550.07	0.396277	0.0458716	8.63883	5.6792e-18	2.8164e-16	ENSG00000139370	SLC15A4	121260
ENSG00000169359.16	3804.14	-0.521432	0.0604009	-8.63285	5.98414e-18	2.9603e-16	ENSG00000169359	SLC33A1	9197
ENSG00000180917.18	8739.39	0.333947	0.038726	8.62333	6.5035e-18	3.2093e-16	ENSG00000180917	CMTR2	55783
ENSG00000123485.12	11506.3	-0.333461	0.0386994	-8.6167	6.89126e-18	3.3923e-16	ENSG00000123485	HJURP	55355
ENSG00000198042.11	45513.7	-0.352422	0.0409012	-8.61642	6.90829e-18	3.39234e-16	ENSG00000198042	MAK16	84549
ENSG00000284753.2	807.465	-0.749185	0.0870814	-8.60326	7.74806e-18	3.79541e-16	ENSG00000284753	EEF1AKMT4	110599564
ENSG00000138760.11	5976.44	-0.393226	0.045713	-8.60206	7.82973e-18	3.82607e-16	ENSG00000138760	SCARB2	950
ENSG00000056998.21	1504.84	-0.550021	0.0640214	-8.5912	8.60641e-18	4.19537e-16	ENSG00000056998	GYG2	8908
ENSG00000119004.17	4898.15	-0.384934	0.0448158	-8.58925	8.75362e-18	4.25677e-16	ENSG00000119004	CYP20A1	57404
ENSG00000239713.9	703.851	-0.687944	0.0802652	-8.57089	1.02689e-17	4.98152e-16	ENSG00000239713	APOBEC3G	60489
ENSG00000173221.14	2995.8	-0.508848	0.05938	-8.56935	1.04068e-17	5.03625e-16	ENSG00000173221	GLRX	2745
ENSG00000064989.13	5344.13	0.409955	0.0478607	8.56559	1.07525e-17	5.19101e-16	ENSG00000064989	CALCRL	10203
ENSG00000101247.18	4481.63	0.335711	0.0392005	8.56394	1.09071e-17	5.253e-16	ENSG00000101247	NDUFAF5	79133
ENSG00000145348.17	7563.23	0.365805	0.0427283	8.56117	1.11725e-17	5.36791e-16	ENSG00000145348	TBCK	93627
ENSG00000250159.7	930.077	-0.718204	0.0841131	-8.53856	1.35905e-17	6.51399e-16	ENSG00000250159	NA	NA
ENSG00000126860.12	4673.9	0.415085	0.048622	8.53698	1.37771e-17	6.58771e-16	ENSG00000126860	EVI2A	2123
ENSG00000117222.14	13627.4	0.274449	0.0321957	8.52438	1.5363e-17	7.31409e-16	ENSG00000117222	RBBP5	5929
ENSG00000106799.14	42634.9	0.361397	0.0423959	8.52433	1.53693e-17	7.31409e-16	ENSG00000106799	TGFBR1	7046
ENSG00000138382.15	7649.45	-0.335022	0.0393201	-8.52039	1.59021e-17	7.54971e-16	ENSG00000138382	METTL5	29081
ENSG00000120314.19	2861.85	-0.418597	0.0491954	-8.50887	1.75643e-17	8.31917e-16	ENSG00000120314	WDR55	54853
ENSG00000140285.12	143.737	1.69406	0.199725	8.482	2.21359e-17	1.04597e-15	ENSG00000140285	FGF7	2252
ENSG00000100601.10	4152.68	0.419914	0.0495226	8.47925	2.26651e-17	1.06846e-15	ENSG00000100601	ALKBH1	8846
ENSG00000130787.14	3432.18	-0.460116	0.0543065	-8.47257	2.40031e-17	1.12888e-15	ENSG00000130787	HIP1R	9026
ENSG00000281103.4	2134.09	-0.515051	0.0608335	-8.46657	2.52733e-17	1.18583e-15	ENSG00000281103	TRG-AS1	100506776
ENSG00000055147.19	4156.56	-0.453296	0.0535573	-8.46376	2.58901e-17	1.21193e-15	ENSG00000055147	FAM114A2	10827
ENSG00000029364.12	16471.4	0.325117	0.0384349	8.4589	2.69903e-17	1.25756e-15	ENSG00000029364	SLC39A9	55334
ENSG00000074660.17	2963.81	-0.411086	0.0485965	-8.45917	2.6929e-17	1.25756e-15	ENSG00000074660	SCARF1	8578
ENSG00000185813.11	3638.78	-0.468403	0.0553796	-8.45804	2.71906e-17	1.26395e-15	ENSG00000185813	PCYT2	5833
ENSG00000142185.18	2830.43	-0.487172	0.0576667	-8.44806	2.96185e-17	1.37363e-15	ENSG00000142185	TRPM2	7226
ENSG00000114026.22	2187.2	-0.457011	0.05411	-8.44596	3.01566e-17	1.39535e-15	ENSG00000114026	OGG1	4968
ENSG00000165025.15	11689.2	-0.322039	0.0381433	-8.44286	3.09659e-17	1.4295e-15	ENSG00000165025	SYK	6850
ENSG00000144043.13	8181.92	-0.406608	0.0483327	-8.4127	4.00667e-17	1.84537e-15	ENSG00000144043	TEX261	113419
ENSG00000158623.14	1672.46	0.533619	0.0634971	8.40383	4.32136e-17	1.98575e-15	ENSG00000158623	COPG2	26958
ENSG00000114735.10	2530.21	-0.480725	0.0572521	-8.39663	4.59487e-17	2.1066e-15	ENSG00000114735	HEMK1	51409
ENSG00000215114.10	13394.3	0.384494	0.0458058	8.394	4.69881e-17	2.14933e-15	ENSG00000215114	UBXN2B	137886
ENSG00000180448.11	7681.66	-0.364965	0.0435389	-8.3825	5.18174e-17	2.36483e-15	ENSG00000180448	ARHGAP45	23526
ENSG00000123415.16	2306.21	-0.486843	0.0581077	-8.37829	5.37009e-17	2.44522e-15	ENSG00000123415	SMUG1	23583
ENSG00000166135.14	4241.86	-0.369542	0.0441157	-8.37665	5.44577e-17	2.46439e-15	ENSG00000166135	HIF1AN	55662
ENSG00000087095.13	10450.8	0.268478	0.0320511	8.37657	5.44909e-17	2.46439e-15	ENSG00000087095	NLK	51701
ENSG00000102048.16	1274.15	-0.675271	0.0806099	-8.37703	5.42821e-17	2.46439e-15	ENSG00000102048	ASB9	140462
ENSG00000075303.13	7886.83	0.350791	0.0418992	8.37226	5.65235e-17	2.55056e-15	ENSG00000075303	SLC25A40	55972
ENSG00000100353.18	38541.9	-0.332482	0.0397194	-8.37078	5.72387e-17	2.57703e-15	ENSG00000100353	EIF3D	8664
ENSG00000239306.5	4248.82	-0.363334	0.0434894	-8.35455	6.56818e-17	2.95053e-15	ENSG00000239306	RBM14	10432
ENSG00000147853.17	10270.4	-0.31401	0.0376084	-8.34946	6.85733e-17	3.07352e-15	ENSG00000147853	AK3	50808
ENSG00000142875.21	17762.8	0.286193	0.0342883	8.34669	7.02039e-17	3.13959e-15	ENSG00000142875	PRKACB	5567
ENSG00000127399.15	498.657	-1.05052	0.125898	-8.34424	7.16731e-17	3.19815e-15	ENSG00000127399	LRRC61	65999
ENSG00000132323.9	3404.15	-0.47396	0.0568314	-8.33976	7.4444e-17	3.31441e-15	ENSG00000132323	ILKAP	80895
ENSG00000174939.11	377.456	-0.975324	0.116989	-8.33687	7.62803e-17	3.38864e-15	ENSG00000174939	ASPHD1	253982
ENSG00000137200.13	7081.91	-0.348429	0.0418538	-8.32491	8.4396e-17	3.74087e-15	ENSG00000137200	CMTR1	23070
ENSG00000144040.13	1836.04	-0.508819	0.0611925	-8.31505	9.17136e-17	4.05625e-15	ENSG00000144040	SFXN5	94097
ENSG00000164068.16	3329.31	-0.489013	0.0589363	-8.29732	1.06486e-16	4.69924e-15	ENSG00000164068	RNF123	63891
ENSG00000184988.8	671.775	-0.69615	0.0839266	-8.29475	1.08817e-16	4.79153e-15	ENSG00000184988	TMEM106A	113277
ENSG00000120253.14	9446.53	-0.334788	0.0403901	-8.28886	1.14337e-16	5.02355e-15	ENSG00000120253	NUP43	348995
ENSG00000186615.12	672.829	-0.749206	0.0904551	-8.28263	1.20483e-16	5.28202e-15	ENSG00000186615	KTN1-AS1	100129075
ENSG00000072818.12	2163.72	-0.589103	0.0711456	-8.28025	1.22915e-16	5.37686e-15	ENSG00000072818	ACAP1	9744
ENSG00000225733.8	18588	-0.290488	0.0351012	-8.27572	1.2768e-16	5.57312e-15	ENSG00000225733	FGD5-AS1	100505641
ENSG00000221886.4	1327.87	0.555699	0.067316	8.25509	1.51792e-16	6.6112e-15	ENSG00000221886	FAM200C	63920
ENSG00000197375.14	2149.5	-0.442449	0.0536339	-8.24943	1.59155e-16	6.91685e-15	ENSG00000197375	SLC22A5	6584
ENSG00000292986.1	2547.38	-0.468187	0.0567636	-8.24803	1.61032e-16	6.98328e-15	ENSG00000292986	DUXAP10	503639
ENSG00000171109.19	9238.59	-0.327744	0.0397587	-8.24332	1.6749e-16	7.24767e-15	ENSG00000171109	MFN1	55669
ENSG00000110090.13	13516.5	-0.315311	0.0382552	-8.24231	1.68919e-16	7.29372e-15	ENSG00000110090	CPT1A	1374
ENSG00000160447.7	4180.7	-0.471073	0.0571657	-8.24048	1.71523e-16	7.39023e-15	ENSG00000160447	PKN3	29941
ENSG00000198538.11	4030.85	0.398561	0.0483741	8.23913	1.73471e-16	7.45812e-15	ENSG00000198538	ZNF28	7576
ENSG00000082213.18	6231.43	0.326792	0.0397065	8.2302	1.86905e-16	8.0185e-15	ENSG00000082213	C5orf22	55322
ENSG00000173898.15	2226.43	-0.557638	0.0677648	-8.22903	1.88743e-16	8.08006e-15	ENSG00000173898	SPTBN2	6712
ENSG00000100060.18	16787.6	-0.386175	0.0469684	-8.22201	2.00117e-16	8.54873e-15	ENSG00000100060	MFNG	4242
ENSG00000140575.13	30285.6	-0.284357	0.034608	-8.2165	2.09524e-16	8.93152e-15	ENSG00000140575	IQGAP1	8826
ENSG00000121039.10	11083.8	-0.277912	0.033825	-8.21618	2.10082e-16	8.93631e-15	ENSG00000121039	RDH10	157506
ENSG00000135049.16	6473.61	-0.346393	0.0422015	-8.20809	2.24728e-16	9.53902e-15	ENSG00000135049	AGTPBP1	23287
ENSG00000110172.12	43100.8	0.358265	0.04365	8.20769	2.25493e-16	9.55128e-15	ENSG00000110172	CHORDC1	26973
ENSG00000008130.15	7221.98	-0.364804	0.0444798	-8.20157	2.37267e-16	1.00288e-14	ENSG00000008130	NADK	65220
ENSG00000171475.14	4466.42	0.397649	0.0485161	8.19624	2.48028e-16	1.04616e-14	ENSG00000171475	WIPF2	147179
ENSG00000153250.21	4071.02	-0.367349	0.04491	-8.17968	2.8459e-16	1.19785e-14	ENSG00000153250	RBMS1	5937
ENSG00000198015.14	26139.5	0.327877	0.0400992	8.17664	2.91875e-16	1.22594e-14	ENSG00000198015	MRPL42	28977
ENSG00000180822.12	1716.47	-0.556272	0.0681108	-8.16717	3.15716e-16	1.3233e-14	ENSG00000180822	PSMG4	389362
ENSG00000131089.17	4110.06	0.511692	0.0627684	8.15206	3.57781e-16	1.49648e-14	ENSG00000131089	ARHGEF9	23229
ENSG00000077232.19	20467.9	-0.320579	0.0394549	-8.1252	4.46639e-16	1.86425e-14	ENSG00000077232	DNAJC10	54431
ENSG00000170542.6	5842.19	-0.361604	0.0445443	-8.11785	4.74518e-16	1.9765e-14	ENSG00000170542	SERPINB9	5272
ENSG00000106785.15	2211.17	-0.520119	0.0640949	-8.11483	4.86461e-16	2.01819e-14	ENSG00000106785	TRIM14	9830
ENSG00000278535.5	912.114	-0.663667	0.0817847	-8.11481	4.86542e-16	2.01819e-14	ENSG00000278535	DHRS11	79154
ENSG00000173409.14	1461.39	-0.533214	0.0657537	-8.10927	5.09241e-16	2.10799e-14	ENSG00000173409	ARV1	64801
ENSG00000103534.17	678.155	-0.771784	0.0952013	-8.10687	5.19403e-16	2.14562e-14	ENSG00000103534	TMC5	79838
ENSG00000170791.18	9470.64	-0.282155	0.0348922	-8.08649	6.14084e-16	2.53152e-14	ENSG00000170791	CHCHD7	79145
ENSG00000136273.13	2209.5	0.504731	0.0626377	8.05795	7.75852e-16	3.19182e-14	ENSG00000136273	HUS1	3364
ENSG00000110934.13	7440.04	0.318759	0.0395685	8.05588	7.89107e-16	3.2397e-14	ENSG00000110934	BIN2	51411
ENSG00000116678.20	290.054	1.2384	0.153866	8.04858	8.376e-16	3.43176e-14	ENSG00000116678	LEPR	3953
ENSG00000145868.17	11240.8	0.270177	0.0335738	8.04726	8.46671e-16	3.46185e-14	ENSG00000145868	FBXO38	81545
ENSG00000169299.14	13380.3	-0.297169	0.0369543	-8.04152	8.87309e-16	3.62062e-14	ENSG00000169299	PGM2	55276
ENSG00000142765.18	1240.18	-0.57468	0.0716165	-8.02441	1.02016e-15	4.15426e-14	ENSG00000142765	SYTL1	84958
ENSG00000099910.17	1000.95	-0.643854	0.0803521	-8.01291	1.12027e-15	4.55267e-14	ENSG00000099910	KLHL22	84861
ENSG00000185753.13	4056.44	-0.357345	0.0446494	-8.00334	1.21085e-15	4.91079e-14	ENSG00000185753	CXorf38	159013
ENSG00000104524.14	4982.96	-0.434868	0.05436	-7.99977	1.24651e-15	5.0452e-14	ENSG00000104524	PYCR3	65263
ENSG00000112877.8	1561.5	-0.503583	0.0629928	-7.9943	1.30316e-15	5.26386e-14	ENSG00000112877	CEP72	55722
ENSG00000213742.8	773.561	-0.621176	0.077713	-7.99321	1.31472e-15	5.29989e-14	ENSG00000213742	ZNF337-AS1	102724826
ENSG00000293455.1	3219.85	-0.421361	0.0527435	-7.98888	1.36171e-15	5.47829e-14	ENSG00000293455	NA	NA
ENSG00000103485.19	6054.82	-0.347452	0.0435212	-7.98351	1.42233e-15	5.7107e-14	ENSG00000103485	QPRT	23475
ENSG00000126456.16	3181.01	-0.482591	0.0604716	-7.98046	1.45794e-15	5.84197e-14	ENSG00000126456	IRF3	3661
ENSG00000183423.12	175.102	1.52681	0.191524	7.97192	1.56226e-15	6.24748e-14	ENSG00000183423	LRIT3	345193
ENSG00000162302.13	3952.43	-0.503369	0.063161	-7.96961	1.5918e-15	6.35292e-14	ENSG00000162302	RPS6KA4	8986
ENSG00000176659.11	740.388	-0.829079	0.104058	-7.96747	1.61962e-15	6.4511e-14	ENSG00000176659	NA	NA
ENSG00000117448.14	7225.12	-0.446156	0.0560632	-7.95809	1.74714e-15	6.93149e-14	ENSG00000117448	AKR1A1	10327
ENSG00000166946.14	7853.33	-0.350239	0.0440091	-7.95833	1.74379e-15	6.93149e-14	ENSG00000166946	CCNDBP1	23582
ENSG00000123427.17	838.618	-0.712302	0.0895838	-7.95124	1.84649e-15	7.31117e-14	ENSG00000123427	EEF1AKMT3	25895
ENSG00000166411.14	13835.9	-0.264844	0.0333109	-7.95067	1.85507e-15	7.33063e-14	ENSG00000166411	IDH3A	3419
ENSG00000185009.13	17060	0.252408	0.0318205	7.93224	2.1523e-15	8.48844e-14	ENSG00000185009	AP3M1	26985
ENSG00000290770.1	2305.35	-0.412465	0.052012	-7.93018	2.18832e-15	8.61357e-14	ENSG00000290770	SLC71A3P	84278
ENSG00000204611.7	2740.04	0.392209	0.0495193	7.92033	2.36886e-15	9.3059e-14	ENSG00000204611	ZNF616	90317
ENSG00000033867.18	5133.8	-0.359292	0.045425	-7.90958	2.58259e-15	1.01257e-13	ENSG00000033867	SLC4A7	9497
ENSG00000146828.18	2607.89	-0.451241	0.0571326	-7.89812	2.83136e-15	1.10794e-13	ENSG00000146828	SLC12A9	56996
ENSG00000117569.20	12502.1	0.431272	0.0546357	7.8936	2.93598e-15	1.14664e-13	ENSG00000117569	PTBP2	58155
ENSG00000109606.13	99637.6	0.236168	0.029924	7.89224	2.96811e-15	1.15693e-13	ENSG00000109606	DHX15	1665
ENSG00000133704.10	20995.4	0.266071	0.0337428	7.88529	3.13811e-15	1.22081e-13	ENSG00000133704	IPO8	10526
ENSG00000147654.16	11400.4	0.286391	0.0363747	7.87335	3.45274e-15	1.34061e-13	ENSG00000147654	EBAG9	9166
ENSG00000151552.13	1199.47	-0.569229	0.0723057	-7.87253	3.47542e-15	1.34681e-13	ENSG00000151552	QDPR	5860
ENSG00000005175.10	8639.94	-0.297563	0.0378263	-7.86656	3.64538e-15	1.40994e-13	ENSG00000005175	RPAP3	79657
ENSG00000116151.14	245.211	-1.16208	0.147888	-7.85788	3.90701e-15	1.50822e-13	ENSG00000116151	MORN1	79906
ENSG00000115042.10	2866.95	-0.466169	0.0593701	-7.85192	4.09705e-15	1.57855e-13	ENSG00000115042	FAHD2A	51011
ENSG00000146247.15	53013.7	0.307784	0.039217	7.84823	4.21964e-15	1.62266e-13	ENSG00000146247	PHIP	55023
ENSG00000154124.6	10854.9	0.306842	0.0391299	7.84163	4.44752e-15	1.70701e-13	ENSG00000154124	OTULIN	90268
ENSG00000101997.13	5867	-0.429965	0.0548376	-7.84071	4.48014e-15	1.71624e-13	ENSG00000101997	CCDC22	28952
ENSG00000117682.18	2935	-0.386209	0.0492923	-7.83507	4.68568e-15	1.79156e-13	ENSG00000117682	DHDDS	79947
ENSG00000024526.17	20300.5	0.284424	0.0363235	7.83029	4.86732e-15	1.85746e-13	ENSG00000024526	DEPDC1	55635
ENSG00000131375.10	8907.05	-0.31821	0.0406493	-7.82819	4.94937e-15	1.88518e-13	ENSG00000131375	CAPN7	23473
ENSG00000278619.5	2700.52	-0.492721	0.06315	-7.80239	6.07468e-15	2.30941e-13	ENSG00000278619	MRM1	79922
ENSG00000164163.11	59493.8	-0.283589	0.0363583	-7.79985	6.19833e-15	2.35196e-13	ENSG00000164163	ABCE1	6059
ENSG00000122707.12	1347.01	-0.491341	0.0630344	-7.7948	6.45098e-15	2.4432e-13	ENSG00000122707	RECK	8434
ENSG00000110057.9	2486	-0.440764	0.0565758	-7.79068	6.66496e-15	2.51948e-13	ENSG00000110057	UNC93B1	81622
ENSG00000185480.12	20723.1	0.239197	0.0307197	7.78644	6.89235e-15	2.60053e-13	ENSG00000185480	PARPBP	55010
ENSG00000005844.19	12324.4	-0.299175	0.0384276	-7.78542	6.94835e-15	2.61673e-13	ENSG00000005844	ITGAL	3683
ENSG00000164463.12	3170.31	0.392317	0.0504807	7.77162	7.74895e-15	2.90843e-13	ENSG00000164463	CREBRF	153222
ENSG00000198642.7	12521.2	0.278384	0.0358208	7.77157	7.75194e-15	2.90843e-13	ENSG00000198642	KLHL9	55958
ENSG00000115318.12	5188.19	-0.394705	0.0508335	-7.76467	8.18603e-15	3.06555e-13	ENSG00000115318	LOXL3	84695
ENSG00000143178.13	183.066	1.27931	0.164987	7.75403	8.90207e-15	3.32748e-13	ENSG00000143178	TBX19	9095
ENSG00000137210.14	7279.82	-0.325527	0.0420028	-7.75012	9.18069e-15	3.42523e-13	ENSG00000137210	TMEM14B	81853
ENSG00000127586.17	2496.47	-0.575224	0.0743953	-7.732	1.05872e-14	3.94263e-13	ENSG00000127586	CHTF18	63922
ENSG00000125247.16	2677.34	-0.426921	0.0552502	-7.72705	1.10065e-14	4.09118e-13	ENSG00000125247	TMTC4	84899
ENSG00000171793.17	14215.8	-0.271035	0.0350842	-7.72527	1.11617e-14	4.14121e-13	ENSG00000171793	CTPS1	1503
ENSG00000144136.11	31324.2	0.38172	0.0494226	7.72359	1.13094e-14	4.18825e-13	ENSG00000144136	SLC20A1	6574
ENSG00000188785.12	2027.26	0.471771	0.0611088	7.72018	1.16163e-14	4.29395e-13	ENSG00000188785	ZNF548	147694
ENSG00000100796.18	17763.3	0.34218	0.0443415	7.71691	1.19182e-14	4.39745e-13	ENSG00000100796	PPP4R3A	55671
ENSG00000150768.18	40468.5	-0.263923	0.0342114	-7.71449	1.21469e-14	4.4736e-13	ENSG00000150768	DLAT	1737
ENSG00000166263.13	3446.51	-0.404893	0.052591	-7.69889	1.37248e-14	5.04544e-13	ENSG00000166263	STXBP4	252983
ENSG00000196387.10	3275.82	0.358056	0.0465217	7.69655	1.39794e-14	5.12164e-13	ENSG00000196387	ZNF140	7699
ENSG00000267886.1	268.124	-1.10895	0.144085	-7.69651	1.39832e-14	5.12164e-13	ENSG00000267886	NA	NA
ENSG00000133863.9	4470.73	-0.375659	0.0488196	-7.69484	1.41676e-14	5.17971e-13	ENSG00000133863	TEX15	56154
ENSG00000181894.15	1091.85	0.595651	0.0774625	7.68955	1.47655e-14	5.38847e-13	ENSG00000181894	ZNF329	79673
ENSG00000175066.16	3830.41	-0.368266	0.0479033	-7.6877	1.49806e-14	5.45702e-13	ENSG00000175066	GK5	256356
ENSG00000136444.10	3941.98	-0.399022	0.0519613	-7.67922	1.60059e-14	5.81993e-13	ENSG00000136444	RSAD1	55316
ENSG00000085840.13	13964.2	0.290637	0.0378694	7.67471	1.65799e-14	5.99599e-13	ENSG00000085840	ORC1	4998
ENSG00000114796.16	4936.24	0.447916	0.0583603	7.675	1.65415e-14	5.99599e-13	ENSG00000114796	KLHL24	54800
ENSG00000186998.16	701.354	-0.681479	0.0887937	-7.67485	1.65606e-14	5.99599e-13	ENSG00000186998	EMID1	129080
ENSG00000120699.14	10498.3	-0.284636	0.0371093	-7.67019	1.71737e-14	6.19954e-13	ENSG00000120699	EXOSC8	11340
ENSG00000115607.10	2137.01	0.43162	0.0562881	7.66805	1.74632e-14	6.29272e-13	ENSG00000115607	IL18RAP	8807
ENSG00000134461.16	937.402	-0.702522	0.0917502	-7.6569	1.90475e-14	6.85128e-13	ENSG00000134461	ANKRD16	54522
ENSG00000287038.3	1535.07	0.519539	0.0678612	7.65591	1.91941e-14	6.89164e-13	ENSG00000287038	NA	NA
ENSG00000188917.15	5178.13	-0.327126	0.0428431	-7.63545	2.2504e-14	8.06561e-13	ENSG00000188917	TRMT2B	79979
ENSG00000071539.14	6245.2	-0.303392	0.0397807	-7.6266	2.41025e-14	8.62311e-13	ENSG00000071539	TRIP13	9319
ENSG00000212452.1	287.399	0.938745	0.123168	7.62167	2.50405e-14	8.94273e-13	ENSG00000212452	SNORD69	692109
ENSG00000130175.10	4104.67	0.400765	0.0526077	7.618	2.5764e-14	9.16842e-13	ENSG00000130175	PRKCSH	5589
ENSG00000089820.17	7755.83	-0.373693	0.0490537	-7.61804	2.57549e-14	9.16842e-13	ENSG00000089820	ARHGAP4	393
ENSG00000154727.11	14354.6	0.300878	0.039503	7.61659	2.60463e-14	9.25244e-13	ENSG00000154727	GABPA	2551
ENSG00000156795.8	3801.65	0.385384	0.0506074	7.61518	2.63321e-14	9.33742e-13	ENSG00000156795	NTAQ1	55093
ENSG00000167716.19	2255.43	-0.431455	0.056672	-7.6132	2.67388e-14	9.46487e-13	ENSG00000167716	WDR81	124997
ENSG00000155229.21	5700.99	-0.386843	0.0508215	-7.61181	2.70287e-14	9.55063e-13	ENSG00000155229	MMS19	64210
ENSG00000075292.19	49676.3	0.281577	0.037019	7.60627	2.82114e-14	9.94282e-13	ENSG00000075292	ZNF638	27332
ENSG00000168887.11	3540.96	-0.369551	0.0485857	-7.60615	2.82379e-14	9.94282e-13	ENSG00000168887	C2orf68	388969
ENSG00000082397.18	6086.57	-0.36803	0.0484326	-7.5988	2.98883e-14	1.05055e-12	ENSG00000082397	EPB41L3	23136
ENSG00000091490.11	1786.05	-0.49525	0.0651854	-7.59756	3.01767e-14	1.05883e-12	ENSG00000091490	SEL1L3	23231
ENSG00000167114.13	1947.62	-0.566333	0.0747188	-7.57953	3.468e-14	1.21471e-12	ENSG00000167114	SLC27A4	10999
ENSG00000173933.21	1827.37	0.541219	0.0714241	7.57754	3.52166e-14	1.23135e-12	ENSG00000173933	RBM4	5936
ENSG00000174652.20	9157.31	0.265698	0.0350781	7.57447	3.60602e-14	1.25865e-12	ENSG00000174652	ZNF266	10781
ENSG00000130717.13	1537.1	-0.498851	0.0659348	-7.56582	3.85415e-14	1.34292e-12	ENSG00000130717	UCK1	83549
ENSG00000108592.17	1911.6	-0.484662	0.0640731	-7.56421	3.90227e-14	1.35733e-12	ENSG00000108592	FTSJ3	117246
ENSG00000181418.8	2497.22	-0.446331	0.0590157	-7.56292	3.94113e-14	1.36847e-12	ENSG00000181418	DDN	23109
ENSG00000105339.11	3435.24	-0.325537	0.0430889	-7.55501	4.18824e-14	1.45175e-12	ENSG00000105339	DENND3	22898
ENSG00000067248.11	16196.8	-0.256776	0.0340037	-7.55141	4.30573e-14	1.4899e-12	ENSG00000067248	DHX29	54505
ENSG00000149782.13	2340.04	-0.493271	0.0653661	-7.54628	4.47869e-14	1.54708e-12	ENSG00000149782	PLCB3	5331
ENSG00000182934.12	12756.2	-0.270861	0.0358951	-7.54592	4.4911e-14	1.5487e-12	ENSG00000182934	SRPRA	6734
ENSG00000245213.7	468.675	-0.878011	0.116441	-7.54037	4.68641e-14	1.61327e-12	ENSG00000245213	GALNT7-DT	101930370
ENSG00000187522.16	7783.58	-0.298547	0.0396184	-7.53556	4.86261e-14	1.67105e-12	ENSG00000187522	HSPA14	51182
ENSG00000125354.24	13542.7	-0.332943	0.0442021	-7.53229	4.98592e-14	1.71049e-12	ENSG00000125354	SEPTIN6	23157
ENSG00000180104.16	4263.51	-0.401802	0.0533662	-7.52914	5.1076e-14	1.74924e-12	ENSG00000180104	EXOC3	11336
ENSG00000103326.12	7985.97	-0.395304	0.0525159	-7.52732	5.17932e-14	1.77078e-12	ENSG00000103326	CAPN15	6650
ENSG00000196646.12	2547.86	0.400012	0.0531513	7.52591	5.23545e-14	1.78692e-12	ENSG00000196646	ZNF136	7695
ENSG00000154781.17	1748.95	0.4261	0.0566929	7.51594	5.65029e-14	1.92523e-12	ENSG00000154781	CCDC174	51244
ENSG00000105053.11	1899.69	-0.444499	0.0592115	-7.50697	6.05116e-14	2.05832e-12	ENSG00000105053	VRK3	51231
ENSG00000076043.11	7795.91	-0.308878	0.0411528	-7.50563	6.11355e-14	2.07602e-12	ENSG00000076043	REXO2	25996
ENSG00000100077.16	2853.6	-0.370069	0.0493483	-7.49914	6.42389e-14	2.17771e-12	ENSG00000100077	GRK3	157
ENSG00000153071.15	5058.25	0.31405	0.041899	7.4954	6.60966e-14	2.2369e-12	ENSG00000153071	DAB2	1601
ENSG00000068394.11	2156.29	-0.496799	0.0663274	-7.4901	6.882e-14	2.32514e-12	ENSG00000068394	GPKOW	27238
ENSG00000047230.15	8916.34	-0.270042	0.0360633	-7.48799	6.99376e-14	2.35892e-12	ENSG00000047230	CTPS2	56474
ENSG00000114631.11	4185.09	-0.410462	0.0548224	-7.48713	7.03934e-14	2.37031e-12	ENSG00000114631	PODXL2	50512
ENSG00000184432.11	25188.3	-0.245038	0.0327391	-7.48458	7.1775e-14	2.41277e-12	ENSG00000184432	COPB2	9276
ENSG00000151693.11	2149.28	-0.378609	0.0506816	-7.47035	7.99791e-14	2.68406e-12	ENSG00000151693	ASAP2	8853
ENSG00000133794.20	1803.86	0.498686	0.0667945	7.46598	8.26841e-14	2.77019e-12	ENSG00000133794	BMAL1	406
ENSG00000198554.12	16563.9	-0.253926	0.0340401	-7.45962	8.67751e-14	2.9024e-12	ENSG00000198554	WDHD1	11169
ENSG00000159199.14	9951.98	-0.350745	0.0470274	-7.45831	8.7636e-14	2.92631e-12	ENSG00000159199	ATP5MC1	516
ENSG00000198700.10	9031.07	-0.37955	0.050928	-7.45269	9.1459e-14	3.04889e-12	ENSG00000198700	IPO9	55705
ENSG00000176915.15	10369.2	0.270336	0.0363237	7.44243	9.88517e-14	3.28986e-12	ENSG00000176915	ANKLE2	23141
ENSG00000169884.14	1101.65	-0.582824	0.0783182	-7.44174	9.93705e-14	3.30164e-12	ENSG00000169884	WNT10B	7480
ENSG00000214078.13	8083.44	0.263849	0.0354967	7.43305	1.06125e-13	3.52022e-12	ENSG00000214078	CPNE1	8904
ENSG00000106477.20	5293.64	0.372003	0.0500832	7.4277	1.10506e-13	3.65344e-12	ENSG00000106477	CEP41	95681
ENSG00000139998.16	2998.13	-0.388945	0.0523635	-7.42778	1.10436e-13	3.65344e-12	ENSG00000139998	RAB15	376267
ENSG00000167291.16	1237.27	-0.527046	0.0709677	-7.42656	1.1146e-13	3.67892e-12	ENSG00000167291	TBC1D16	125058
ENSG00000186448.15	3581.23	0.472222	0.0636079	7.42394	1.13686e-13	3.74367e-12	ENSG00000186448	ZNF197	10168
ENSG00000164169.13	3852.56	0.340983	0.045931	7.42381	1.13796e-13	3.74367e-12	ENSG00000164169	PRMT9	90826
ENSG00000069424.16	8000.02	-0.381402	0.0513974	-7.42066	1.16542e-13	3.82539e-12	ENSG00000069424	KCNAB2	8514
ENSG00000110721.12	7292.27	0.321514	0.0433277	7.42052	1.16662e-13	3.82539e-12	ENSG00000110721	CHKA	1119
ENSG00000132478.10	2536.16	-0.374552	0.0504794	-7.41991	1.17203e-13	3.83687e-12	ENSG00000132478	UNK	85451
ENSG00000140830.9	3146.64	0.368998	0.049759	7.41571	1.20978e-13	3.95399e-12	ENSG00000140830	TXNL4B	54957
ENSG00000158941.17	25875.3	-0.323818	0.0436993	-7.41013	1.26174e-13	4.11709e-12	ENSG00000158941	CCAR2	57805
ENSG00000085465.13	186.854	1.39875	0.188824	7.4077	1.28508e-13	4.18645e-12	ENSG00000085465	OVGP1	5016
ENSG00000151012.13	8052.79	-0.331429	0.0447595	-7.40466	1.31489e-13	4.27661e-12	ENSG00000151012	SLC7A11	23657
ENSG00000107872.14	1011.42	-0.634778	0.0858025	-7.39813	1.3812e-13	4.48498e-12	ENSG00000107872	FBXL15	79176
ENSG00000102290.23	2206.49	-0.420689	0.0568859	-7.39532	1.41066e-13	4.57323e-12	ENSG00000102290	PCDH11X	27328
ENSG00000010539.12	5797.25	0.357907	0.0484127	7.39282	1.43752e-13	4.65277e-12	ENSG00000010539	ZNF200	7752
ENSG00000064651.14	14282.5	-0.298427	0.0403762	-7.39117	1.45546e-13	4.70326e-12	ENSG00000064651	SLC12A2	6558
ENSG00000104731.14	4292.13	-0.369274	0.0500161	-7.38312	1.54628e-13	4.98868e-12	ENSG00000104731	KLHDC4	54758
ENSG00000100304.13	8508.26	-0.350335	0.047481	-7.37842	1.60176e-13	5.15937e-12	ENSG00000100304	TTLL12	23170
ENSG00000164124.11	1044.02	-0.566321	0.0768319	-7.37091	1.69468e-13	5.44992e-12	ENSG00000164124	TMEM144	55314
ENSG00000102189.17	14606.7	0.359253	0.0487534	7.36878	1.72196e-13	5.52875e-12	ENSG00000102189	EEA1	8411
ENSG00000116473.15	7666.24	0.297882	0.0404324	7.36741	1.73978e-13	5.57705e-12	ENSG00000116473	RAP1A	5906
ENSG00000164574.16	2512.51	-0.349698	0.0474794	-7.36525	1.76813e-13	5.65888e-12	ENSG00000164574	GALNT10	55568
ENSG00000260916.8	1472.62	0.505518	0.0686494	7.36376	1.78796e-13	5.71321e-12	ENSG00000260916	CCPG1	9236
ENSG00000166881.10	20206.7	-0.284769	0.0386785	-7.36247	1.80541e-13	5.75978e-12	ENSG00000166881	NEMP1	23306
ENSG00000171469.11	4897.09	0.308324	0.0419096	7.35687	1.88266e-13	5.99669e-12	ENSG00000171469	ZNF561	93134
ENSG00000131828.14	12422.8	-0.280618	0.0381566	-7.35438	1.91817e-13	6.10009e-12	ENSG00000131828	PDHA1	5160
ENSG00000165458.15	6163.63	-0.310192	0.042201	-7.35035	1.97694e-13	6.27702e-12	ENSG00000165458	INPPL1	3636
ENSG00000138964.17	6648.09	-0.398402	0.0542414	-7.34498	2.05794e-13	6.52388e-12	ENSG00000138964	PARVG	64098
ENSG00000099889.14	1243.7	-0.608321	0.0828282	-7.34437	2.0673e-13	6.54319e-12	ENSG00000099889	ARVCF	421
ENSG00000088899.16	543.652	-0.771122	0.105043	-7.34101	2.11985e-13	6.69893e-12	ENSG00000088899	LZTS3	9762
ENSG00000140474.14	5035.76	-0.393056	0.0536115	-7.33156	2.27494e-13	7.17771e-12	ENSG00000140474	ULK3	25989
ENSG00000119778.15	17695.2	0.277408	0.0378831	7.32274	2.42966e-13	7.65382e-12	ENSG00000119778	ATAD2B	54454
ENSG00000137185.13	1664.36	0.454419	0.0620607	7.32216	2.44009e-13	7.6746e-12	ENSG00000137185	ZSCAN9	7746
ENSG00000124193.16	24813.4	-0.256615	0.0350498	-7.32144	2.45331e-13	7.7041e-12	ENSG00000124193	SRSF6	6431
ENSG00000270231.5	5821.27	-0.390159	0.0532971	-7.32045	2.47143e-13	7.74885e-12	ENSG00000270231	NBPF8	728841
ENSG00000215021.10	32432.6	-0.306738	0.0419518	-7.31167	2.63852e-13	8.25979e-12	ENSG00000215021	PHB2	11331
ENSG00000101343.15	14381.2	0.283746	0.0388768	7.29859	2.90792e-13	9.08894e-12	ENSG00000101343	CRNKL1	51340
ENSG00000034693.15	2129.63	-0.488409	0.0669349	-7.29678	2.94742e-13	9.19807e-12	ENSG00000034693	PEX3	8504
ENSG00000102805.16	2453.81	-0.416506	0.0571022	-7.29403	3.00814e-13	9.37294e-12	ENSG00000102805	CLN5	1203
ENSG00000100281.14	7478.14	0.320903	0.0440207	7.28983	3.10358e-13	9.65531e-12	ENSG00000100281	HMGXB4	10042
ENSG00000141258.13	2960.61	-0.380716	0.0522655	-7.28428	3.23398e-13	1.00454e-11	ENSG00000141258	SGSM2	9905
ENSG00000104375.17	7905.7	0.297769	0.0408826	7.28352	3.25216e-13	1.00862e-11	ENSG00000104375	STK3	6788
ENSG00000133131.15	5872.21	-0.303862	0.0417484	-7.27841	3.37767e-13	1.04593e-11	ENSG00000133131	MORC4	79710
ENSG00000114030.13	14863	0.349048	0.0480231	7.26833	3.63947e-13	1.12526e-11	ENSG00000114030	KPNA1	3836
ENSG00000177380.14	1062.63	-0.538219	0.0741091	-7.26252	3.79942e-13	1.1729e-11	ENSG00000177380	PPFIA3	8541
ENSG00000113240.14	6638.17	0.280657	0.0386537	7.2608	3.84817e-13	1.18612e-11	ENSG00000113240	CLK4	57396
ENSG00000135387.21	64031.7	-0.212378	0.0292606	-7.25815	3.92407e-13	1.20766e-11	ENSG00000135387	CAPRIN1	4076
ENSG00000197785.14	8384.81	-0.467723	0.064446	-7.25759	3.94061e-13	1.21089e-11	ENSG00000197785	ATAD3A	55210
ENSG00000137486.17	23444.2	-0.348643	0.0480693	-7.25294	4.0783e-13	1.25128e-11	ENSG00000137486	ARRB1	408
ENSG00000169857.9	4453.35	0.32506	0.0448495	7.2478	4.23591e-13	1.29765e-11	ENSG00000169857	AVEN	57099
ENSG00000132664.13	5475.89	0.299376	0.0413256	7.24433	4.34581e-13	1.32929e-11	ENSG00000132664	POLR3F	10621
ENSG00000181450.18	6159	0.387899	0.053605	7.23626	4.61239e-13	1.40868e-11	ENSG00000181450	ZNF678	339500
ENSG00000217128.13	31329.6	0.254948	0.0352335	7.23595	4.62295e-13	1.40975e-11	ENSG00000217128	FNIP1	96459
ENSG00000033800.14	23569.3	0.298598	0.0412752	7.2343	4.67933e-13	1.42478e-11	ENSG00000033800	PIAS1	8554
ENSG00000154930.15	2240.48	-0.391119	0.0540714	-7.23338	4.7111e-13	1.43227e-11	ENSG00000154930	ACSS1	84532
ENSG00000119979.18	3609.82	-0.368816	0.0510324	-7.2271	4.93415e-13	1.49781e-11	ENSG00000119979	DENND10	404636
ENSG00000196236.13	4290.98	0.375731	0.0519907	7.22689	4.94168e-13	1.49783e-11	ENSG00000196236	XPNPEP3	63929
ENSG00000147465.12	1685.27	-0.464625	0.0642931	-7.22666	4.95002e-13	1.49809e-11	ENSG00000147465	STAR	6770
ENSG00000161179.14	4944.77	-0.383532	0.053092	-7.22392	5.05115e-13	1.52639e-11	ENSG00000161179	YDJC	150223
ENSG00000189223.15	5124.35	-0.303689	0.042057	-7.22091	5.16427e-13	1.55823e-11	ENSG00000189223	PAX8-AS1	654433
ENSG00000182511.12	2277.49	-0.470551	0.0651918	-7.21795	5.27778e-13	1.59008e-11	ENSG00000182511	FES	2242
ENSG00000153898.13	2313.72	-0.427424	0.0592287	-7.21651	5.33404e-13	1.60462e-11	ENSG00000153898	MCOLN2	255231
ENSG00000101974.15	22771.5	-0.289891	0.0402383	-7.20435	5.8322e-13	1.75185e-11	ENSG00000101974	ATP11C	286410
ENSG00000125503.13	4702.39	-0.406964	0.056538	-7.19807	6.10718e-13	1.8317e-11	ENSG00000125503	PPP1R12C	54776
ENSG00000122971.9	1880.78	-0.485688	0.0675011	-7.19527	6.23366e-13	1.86684e-11	ENSG00000122971	ACADS	35
ENSG00000197548.13	4236.24	-0.399251	0.0555145	-7.19183	6.393e-13	1.9117e-11	ENSG00000197548	ATG7	10533
ENSG00000153029.16	1453.76	-0.484461	0.0673835	-7.18961	6.49764e-13	1.94009e-11	ENSG00000153029	MR1	3140
ENSG00000124201.15	6014.67	-0.306272	0.042615	-7.18695	6.6255e-13	1.97533e-11	ENSG00000124201	ZNFX1	57169
ENSG00000165801.10	1069.02	-0.535439	0.0746013	-7.17734	7.10796e-13	2.11602e-11	ENSG00000165801	ARHGEF40	55701
ENSG00000106348.19	6486.39	-0.370646	0.0516765	-7.17243	7.3678e-13	2.19012e-11	ENSG00000106348	IMPDH1	3614
ENSG00000108559.13	14810.4	-0.231897	0.0323518	-7.16798	7.61151e-13	2.25921e-11	ENSG00000108559	NUP88	4927
ENSG00000106701.13	2290.85	0.468745	0.0654147	7.16573	7.73706e-13	2.28969e-11	ENSG00000106701	FSD1L	83856
ENSG00000167123.20	2455.58	-0.457414	0.0638332	-7.16576	7.73538e-13	2.28969e-11	ENSG00000167123	CERCAM	51148
ENSG00000132463.15	31300.6	-0.284335	0.0396838	-7.16501	7.77792e-13	2.295e-11	ENSG00000132463	GRSF1	2926
ENSG00000146085.8	6835.91	0.298148	0.0416114	7.16504	7.77624e-13	2.295e-11	ENSG00000146085	MMUT	4594
ENSG00000091651.9	13733.9	0.29486	0.0412052	7.1559	8.31277e-13	2.44921e-11	ENSG00000091651	ORC6	23594
ENSG00000116478.12	5201.21	0.386742	0.054095	7.14931	8.72121e-13	2.56578e-11	ENSG00000116478	HDAC1	3065
ENSG00000111912.20	4116.21	0.367996	0.0514868	7.14738	8.84495e-13	2.59837e-11	ENSG00000111912	NCOA7	135112
ENSG00000138119.17	1185.5	-0.449745	0.0629714	-7.14204	9.19542e-13	2.69737e-11	ENSG00000138119	MYOF	26509
ENSG00000247572.9	966.507	-0.602612	0.084405	-7.13952	9.36551e-13	2.74324e-11	ENSG00000247572	CKMT2-AS1	100131067
ENSG00000182325.11	4881.93	-0.433806	0.0608224	-7.13233	9.86829e-13	2.8863e-11	ENSG00000182325	FBXL6	26233
ENSG00000155636.16	3397.94	-0.376375	0.0527802	-7.13099	9.96474e-13	2.91025e-11	ENSG00000155636	RBM45	129831
ENSG00000073331.18	2561.37	0.491491	0.0689386	7.1294	1.00804e-12	2.93974e-11	ENSG00000073331	ALPK1	80216
ENSG00000254521.7	4102.85	-0.3334	0.046785	-7.1262	1.03174e-12	3.0045e-11	ENSG00000254521	SIGLEC12	89858
ENSG00000137812.21	32116.4	-0.257611	0.0361746	-7.12131	1.06906e-12	3.10865e-11	ENSG00000137812	KNL1	57082
ENSG00000112759.19	8895.7	-0.316654	0.0444909	-7.11727	1.10088e-12	3.19653e-11	ENSG00000112759	SLC29A1	2030
ENSG00000047597.7	13026.7	-0.260828	0.0366667	-7.11347	1.13165e-12	3.28113e-11	ENSG00000047597	XK	7504
ENSG00000125912.11	9001.06	-0.318655	0.0448109	-7.11112	1.15109e-12	3.33267e-11	ENSG00000125912	NCLN	56926
ENSG00000144228.9	5430.42	0.346007	0.0487165	7.10246	1.22556e-12	3.54316e-11	ENSG00000144228	SPOPL	339745
ENSG00000114395.11	1718.23	-0.487468	0.0686696	-7.09874	1.25901e-12	3.62939e-11	ENSG00000114395	CYB561D2	11068
ENSG00000077713.19	3056.4	-0.338623	0.0477012	-7.09884	1.25809e-12	3.62939e-11	ENSG00000077713	SLC25A43	203427
ENSG00000101452.15	3626.22	-0.318116	0.0448193	-7.09774	1.26811e-12	3.65037e-11	ENSG00000101452	DHX35	60625
ENSG00000010295.20	2073.77	-0.418611	0.0589864	-7.09674	1.27731e-12	3.67158e-11	ENSG00000010295	IFFO1	25900
ENSG00000121022.14	19328.7	0.232575	0.032774	7.09632	1.28119e-12	3.67746e-11	ENSG00000121022	COPS5	10987
ENSG00000142207.7	8003.11	-0.267174	0.0376562	-7.09509	1.29268e-12	3.70513e-11	ENSG00000142207	URB1	9875
ENSG00000136122.18	10507.7	0.24546	0.0345977	7.09469	1.2964e-12	3.71048e-11	ENSG00000136122	BORA	79866
ENSG00000075426.12	1252.82	0.490577	0.0692023	7.08902	1.35064e-12	3.8602e-11	ENSG00000075426	FOSL2	2355
ENSG00000141971.14	1741.81	-0.468928	0.0661852	-7.08509	1.38955e-12	3.96577e-11	ENSG00000141971	MVB12A	93343
ENSG00000125967.17	2088.74	-0.43886	0.0620476	-7.07296	1.51668e-12	4.32243e-11	ENSG00000125967	NECAB3	63941
ENSG00000230257.7	1045.13	-0.539529	0.0762967	-7.07146	1.53309e-12	4.36299e-11	ENSG00000230257	NFE4	58160
ENSG00000136450.13	55045.8	0.235867	0.0333598	7.07039	1.54502e-12	4.39072e-11	ENSG00000136450	SRSF1	6426
ENSG00000086730.17	14310.4	-0.301914	0.0427632	-7.06013	1.66346e-12	4.72059e-11	ENSG00000086730	LAT2	7462
ENSG00000267100.2	1143.75	0.548852	0.077776	7.05683	1.70345e-12	4.82726e-11	ENSG00000267100	ILF3-DT	147727
ENSG00000026297.17	3012.34	-0.328573	0.0465661	-7.05604	1.71311e-12	4.84776e-11	ENSG00000026297	RNASET2	8635
ENSG00000182307.14	5103.39	-0.347772	0.0493036	-7.05368	1.74242e-12	4.92376e-11	ENSG00000182307	C8orf33	65265
ENSG00000152454.4	2228.72	0.420589	0.0596566	7.05017	1.78695e-12	5.04248e-11	ENSG00000152454	ZNF256	10172
ENSG00000167130.18	3105.54	0.363839	0.0516194	7.0485	1.80859e-12	5.09637e-11	ENSG00000167130	DOLPP1	57171
ENSG00000070610.14	3795.56	-0.376086	0.0533995	-7.04287	1.88321e-12	5.29917e-11	ENSG00000070610	GBA2	57704
ENSG00000067704.10	19369.8	-0.221848	0.0315305	-7.03599	1.97847e-12	5.55942e-11	ENSG00000067704	IARS2	55699
ENSG00000115295.21	7222.15	0.377748	0.0536935	7.03526	1.98887e-12	5.58081e-11	ENSG00000115295	CLIP4	79745
ENSG00000248508.10	272.288	-0.916586	0.130313	-7.03372	2.01093e-12	5.63481e-11	ENSG00000248508	SRP14-DT	100131089
ENSG00000142208.18	12859.7	-0.37494	0.0533396	-7.02931	2.07558e-12	5.80786e-11	ENSG00000142208	AKT1	207
ENSG00000078124.13	13876.2	0.268932	0.0382654	7.02806	2.09422e-12	5.85185e-11	ENSG00000078124	ACER3	55331
ENSG00000137822.13	6691.7	0.362885	0.0516751	7.02244	2.18021e-12	6.08363e-11	ENSG00000137822	TUBGCP4	27229
ENSG00000100075.10	4880.23	-0.374326	0.0533469	-7.01682	2.26971e-12	6.32457e-11	ENSG00000100075	SLC25A1	6576
ENSG00000147852.17	1348.67	-0.469266	0.0668993	-7.01451	2.30753e-12	6.42101e-11	ENSG00000147852	VLDLR	7436
ENSG00000139597.18	954.48	-0.527064	0.0752066	-7.00821	2.41389e-12	6.70766e-11	ENSG00000139597	N4BP2L1	90634
ENSG00000123636.19	8160.72	0.378953	0.0540745	7.00799	2.41767e-12	6.70887e-11	ENSG00000123636	BAZ2B	29994
ENSG00000141646.16	8907.94	0.304287	0.0434732	6.99943	2.57009e-12	7.12196e-11	ENSG00000141646	SMAD4	4089
ENSG00000158467.17	6656.85	0.303043	0.0433171	6.99593	2.63505e-12	7.29188e-11	ENSG00000158467	AHCYL2	23382
ENSG00000130818.12	9475.87	0.307955	0.0440327	6.99378	2.67573e-12	7.39423e-11	ENSG00000130818	ZNF426	79088
ENSG00000105705.16	2566.03	-0.380248	0.0543751	-6.99306	2.6896e-12	7.42233e-11	ENSG00000105705	SUGP1	57794
ENSG00000100938.19	5079.65	-0.338756	0.0484482	-6.99212	2.7076e-12	7.46172e-11	ENSG00000100938	GMPR2	51292
ENSG00000162929.14	1980.39	-0.391458	0.0560158	-6.98835	2.78135e-12	7.65444e-11	ENSG00000162929	SANBR	84542
ENSG00000117153.16	5550.51	-0.299501	0.0429118	-6.97945	2.96336e-12	8.14416e-11	ENSG00000117153	KLHL12	59349
ENSG00000175711.9	3472.63	-0.394519	0.0565487	-6.97662	3.02359e-12	8.2983e-11	ENSG00000175711	QTGAL	146712
ENSG00000183431.12	30477.2	-0.268622	0.0385409	-6.9698	3.17398e-12	8.69913e-11	ENSG00000183431	SF3A3	10946
ENSG00000221829.11	4623.2	-0.386538	0.0554797	-6.9672	3.2332e-12	8.83727e-11	ENSG00000221829	FANCG	2189
ENSG00000136021.19	21774.3	0.246816	0.0354253	6.96722	3.2327e-12	8.83727e-11	ENSG00000136021	SCYL2	55681
ENSG00000135272.13	16305	0.246548	0.0353911	6.96639	3.2518e-12	8.87598e-11	ENSG00000135272	MDFIC	29969
ENSG00000068120.15	1105.24	-0.487157	0.0699584	-6.96353	3.31853e-12	9.04582e-11	ENSG00000068120	COASY	80347
ENSG00000253821.2	1694	-0.493483	0.0709647	-6.95392	3.55274e-12	9.67109e-11	ENSG00000253821	NA	NA
ENSG00000156976.17	71561.4	0.244303	0.0351399	6.95229	3.59391e-12	9.76988e-11	ENSG00000156976	EIF4A2	1974
ENSG00000121390.19	10210.6	-0.262972	0.0378817	-6.94192	3.86813e-12	1.05011e-10	ENSG00000121390	PSPC1	55269
ENSG00000166847.10	23846.6	0.207082	0.02984	6.93975	3.92784e-12	1.06487e-10	ENSG00000166847	DCTN5	84516
ENSG00000137944.18	3089.25	-0.373459	0.0538616	-6.93368	4.10018e-12	1.1101e-10	ENSG00000137944	KYAT3	56267
ENSG00000168615.13	8455.78	0.41615	0.0600447	6.93066	4.18888e-12	1.13258e-10	ENSG00000168615	ADAM9	8754
ENSG00000163964.18	4521.13	-0.304901	0.0440399	-6.92328	4.41309e-12	1.19159e-10	ENSG00000163964	PIGX	54965
ENSG00000275835.5	4623.84	-0.310536	0.0449234	-6.91256	4.75981e-12	1.28348e-10	ENSG00000275835	TUBGCP5	114791
ENSG00000171320.15	30356.3	0.218053	0.0315465	6.91212	4.77472e-12	1.28577e-10	ENSG00000171320	ESCO2	157570
ENSG00000197619.15	1478.45	0.455038	0.0658494	6.91029	4.83668e-12	1.30071e-10	ENSG00000197619	ZNF615	284370
ENSG00000086289.13	2433.61	-0.350338	0.0507517	-6.90298	5.09234e-12	1.36763e-10	ENSG00000086289	EPDR1	54749
ENSG00000167536.14	1260.65	-0.478266	0.0693092	-6.90047	5.18304e-12	1.39012e-10	ENSG00000167536	DHRS13	147015
ENSG00000105851.11	7585.91	-0.252879	0.0366907	-6.89218	5.49443e-12	1.47167e-10	ENSG00000105851	PIK3CG	5294
ENSG00000072954.7	378.973	-0.900983	0.130824	-6.88698	5.69904e-12	1.52444e-10	ENSG00000072954	TMEM38A	79041
ENSG00000136541.15	189.444	1.35845	0.197476	6.87906	6.02498e-12	1.60947e-10	ENSG00000136541	ERMN	57471
ENSG00000172244.9	2369.37	-0.352595	0.0512879	-6.87482	6.20698e-12	1.65588e-10	ENSG00000172244	C5orf34	375444
ENSG00000040531.16	2853.61	-0.412063	0.0599414	-6.87443	6.22401e-12	1.65822e-10	ENSG00000040531	CTNS	1497
ENSG00000089053.13	47487.2	-0.254829	0.0370708	-6.87412	6.23733e-12	1.65956e-10	ENSG00000089053	ANAPC5	51433
ENSG00000161551.15	1028.98	0.597767	0.0869919	6.87152	6.3521e-12	1.68786e-10	ENSG00000161551	ZNF577	84765
ENSG00000018189.13	4981.19	0.315637	0.0459525	6.86876	6.47632e-12	1.71858e-10	ENSG00000018189	RUFY3	22902
ENSG00000180011.7	4431.04	-0.307422	0.0447735	-6.86617	6.59484e-12	1.74772e-10	ENSG00000180011	PTGR3	284273
ENSG00000111880.16	16972.2	0.213304	0.0310737	6.86448	6.67359e-12	1.76625e-10	ENSG00000111880	RNGTT	8732
ENSG00000033627.18	4983.54	-0.269262	0.0392408	-6.86177	6.80104e-12	1.79761e-10	ENSG00000033627	ATP6V0A1	535
ENSG00000139679.16	15249.9	0.295114	0.0430104	6.86146	6.81589e-12	1.79916e-10	ENSG00000139679	LPAR6	10161
ENSG00000167700.9	2403.12	-0.446872	0.0651808	-6.85589	7.0871e-12	1.86829e-10	ENSG00000167700	SLC33A2	113655
ENSG00000164258.12	7197.08	0.345127	0.0503417	6.8557	7.09665e-12	1.86835e-10	ENSG00000164258	NDUFS4	4724
ENSG00000265354.4	10675.6	-0.282038	0.0411411	-6.85538	7.11219e-12	1.86998e-10	ENSG00000265354	TIMM23	100287932
ENSG00000020181.18	3828.31	-0.376487	0.0549877	-6.84676	7.55412e-12	1.98358e-10	ENSG00000020181	ADGRA2	25960
ENSG00000141569.12	5033.09	-0.310228	0.0453541	-6.84012	7.91243e-12	2.07494e-10	ENSG00000141569	TRIM65	201292
ENSG00000198743.7	18843.7	-0.334353	0.0488866	-6.83935	7.95516e-12	2.08342e-10	ENSG00000198743	SLC5A3	6526
ENSG00000109083.14	1528.9	-0.444262	0.0649586	-6.83916	7.96586e-12	2.0835e-10	ENSG00000109083	IFT20	90410
ENSG00000049860.14	13092.8	0.325502	0.0476079	6.83714	8.07899e-12	2.11033e-10	ENSG00000049860	HEXB	3074
ENSG00000163328.14	1200.47	-0.483255	0.0706994	-6.83535	8.18044e-12	2.13405e-10	ENSG00000163328	GPR155	151556
ENSG00000196961.13	3580.58	-0.354044	0.0518012	-6.83467	8.21959e-12	2.14148e-10	ENSG00000196961	AP2A1	160
ENSG00000234327.10	703.186	-0.659153	0.0964723	-6.83256	8.34133e-12	2.17037e-10	ENSG00000234327	ZNF232-AS1	101928000
ENSG00000172731.15	1497.09	-0.464185	0.0679694	-6.82931	8.53217e-12	2.21715e-10	ENSG00000172731	LRRC20	55222
ENSG00000289027.1	445.901	0.938274	0.137418	6.82788	8.61791e-12	2.23653e-10	ENSG00000289027	NA	NA
ENSG00000143537.14	13994.6	-0.302938	0.0443764	-6.82655	8.69783e-12	2.25435e-10	ENSG00000143537	ADAM15	8751
ENSG00000112972.15	23592.8	0.231416	0.0339156	6.8233	8.89714e-12	2.30303e-10	ENSG00000112972	HMGCS1	3157
ENSG00000112079.9	6310.13	-0.266541	0.0390672	-6.82263	8.93896e-12	2.31086e-10	ENSG00000112079	STK38	11329
ENSG00000163832.16	4059.39	-0.344016	0.0504586	-6.81778	9.24555e-12	2.38704e-10	ENSG00000163832	ELP6	54859
ENSG00000162073.14	3269.16	-0.526677	0.0772595	-6.81699	9.29694e-12	2.39722e-10	ENSG00000162073	PAQR4	124222
ENSG00000110881.12	729.01	-0.568586	0.083487	-6.81047	9.72811e-12	2.50261e-10	ENSG00000110881	ASIC1	41
ENSG00000174206.13	1711.18	0.488239	0.0716899	6.81043	9.73065e-12	2.50261e-10	ENSG00000174206	KICS2	144577
ENSG00000203668.3	11510.7	-0.263067	0.0386521	-6.80601	1.00341e-11	2.57735e-10	ENSG00000203668	CHML	1122
ENSG00000126522.17	1216.91	-0.497614	0.0731843	-6.79946	1.0501e-11	2.69383e-10	ENSG00000126522	ASL	435
ENSG00000119953.14	10228.7	0.258059	0.0379774	6.79506	1.08265e-11	2.77378e-10	ENSG00000119953	SMNDC1	10285
ENSG00000121892.15	65260.2	-0.203565	0.0299601	-6.79452	1.08676e-11	2.78076e-10	ENSG00000121892	PDS5A	23244
ENSG00000204178.11	10095.8	0.308734	0.0454552	6.79204	1.10555e-11	2.82499e-10	ENSG00000204178	MACO1	55219
ENSG00000111707.12	15335.5	0.215416	0.0317168	6.79187	1.10687e-11	2.82499e-10	ENSG00000111707	SUDS3	64426
ENSG00000136108.15	21365.6	0.272382	0.0401295	6.78758	1.14031e-11	2.90662e-10	ENSG00000136108	CKAP2	26586
ENSG00000196504.21	62216.5	0.205704	0.0303071	6.78731	1.14241e-11	2.90828e-10	ENSG00000196504	PRPF40A	55660
ENSG00000205765.10	5983.69	0.49053	0.0723149	6.78324	1.1751e-11	2.98771e-10	ENSG00000205765	RIMOC1	285636
ENSG00000177731.16	7852.98	-0.336662	0.0496463	-6.78122	1.19169e-11	3.02604e-10	ENSG00000177731	FLII	2314
ENSG00000184216.15	46400.2	-0.289237	0.042654	-6.78102	1.1933e-11	3.0263e-10	ENSG00000184216	IRAK1	3654
ENSG00000110723.12	4299.75	-0.419071	0.0618081	-6.7802	1.20013e-11	3.03978e-10	ENSG00000110723	EXPH5	23086
ENSG00000068831.19	3467.76	-0.39426	0.058181	-6.77645	1.23166e-11	3.11571e-10	ENSG00000068831	RASGRP2	10235
ENSG00000115524.17	107762	0.241529	0.0356587	6.77336	1.25826e-11	3.17898e-10	ENSG00000115524	SF3B1	23451
ENSG00000120616.16	12213.8	0.249412	0.0368235	6.77317	1.25988e-11	3.17906e-10	ENSG00000120616	EPC1	80314
ENSG00000117010.17	1933.42	0.400049	0.0590866	6.77055	1.2829e-11	3.23308e-10	ENSG00000117010	ZNF684	127396
ENSG00000150681.10	21893.9	0.258899	0.0382618	6.76651	1.31927e-11	3.32056e-10	ENSG00000150681	RGS18	64407
ENSG00000174106.3	18350.2	0.258793	0.0382488	6.76604	1.32354e-11	3.32712e-10	ENSG00000174106	LEMD3	23592
ENSG00000182199.11	20894.8	-0.29867	0.0441542	-6.76426	1.33997e-11	3.36419e-10	ENSG00000182199	SHMT2	6472
ENSG00000138796.18	10652.4	-0.241705	0.0357379	-6.76327	1.34914e-11	3.38299e-10	ENSG00000138796	HADH	3033
ENSG00000133606.11	4146.26	0.336386	0.0497464	6.76202	1.36081e-11	3.40797e-10	ENSG00000133606	MKRN1	23608
ENSG00000010318.22	603.438	-0.651864	0.0964233	-6.76044	1.37571e-11	3.43669e-10	ENSG00000010318	PHF7	51533
ENSG00000099622.14	8243.28	0.41672	0.0616403	6.76051	1.37509e-11	3.43669e-10	ENSG00000099622	CIRBP	1153
ENSG00000196437.12	4050.17	0.295851	0.0438091	6.75319	1.44631e-11	3.60857e-10	ENSG00000196437	ZNF569	148266
ENSG00000176890.16	8526.37	-0.331844	0.0491423	-6.75271	1.45112e-11	3.61607e-10	ENSG00000176890	TYMS	7298
ENSG00000114554.12	2875.05	-0.355555	0.0526704	-6.75058	1.4726e-11	3.66504e-10	ENSG00000114554	PLXNA1	5361
ENSG00000111725.11	6484.86	0.355791	0.0527077	6.75027	1.47568e-11	3.66814e-10	ENSG00000111725	PRKAB1	5564
ENSG00000072571.20	27431.3	0.223779	0.0331597	6.74853	1.49352e-11	3.70788e-10	ENSG00000072571	HMMR	3161
ENSG00000233184.9	1594.44	-0.480236	0.0711743	-6.74733	1.50591e-11	3.73402e-10	ENSG00000233184	DPH5-DT	102606465
ENSG00000178950.18	8059.98	-0.352197	0.0522112	-6.74562	1.52376e-11	3.77361e-10	ENSG00000178950	GAK	2580
ENSG00000165271.17	7251.81	-0.326111	0.0483542	-6.74422	1.53852e-11	3.80545e-10	ENSG00000165271	NOL6	65083
ENSG00000165168.9	1288	0.499551	0.0741091	6.74075	1.57574e-11	3.89271e-10	ENSG00000165168	CYBB	1536
ENSG00000231711.2	535.576	-0.766183	0.113695	-6.73892	1.59565e-11	3.93705e-10	ENSG00000231711	NA	NA
ENSG00000178802.18	7828.1	-0.297167	0.0441875	-6.72513	1.75434e-11	4.32327e-10	ENSG00000178802	MPI	4351
ENSG00000229676.3	4888.79	0.296415	0.044082	6.72416	1.76609e-11	4.34689e-10	ENSG00000229676	ZNF492	57615
ENSG00000291224.1	1127.33	-0.533542	0.0793505	-6.72386	1.76969e-11	4.3504e-10	ENSG00000291224	NA	NA
ENSG00000115194.11	996.263	-0.48786	0.0725636	-6.72321	1.77762e-11	4.36454e-10	ENSG00000115194	SLC30A3	7781
ENSG00000166257.10	694.059	0.574888	0.085581	6.71747	1.84908e-11	4.53442e-10	ENSG00000166257	SCN3B	55800
ENSG00000198771.11	9102.15	-0.27091	0.0403451	-6.71482	1.88299e-11	4.61196e-10	ENSG00000198771	RCSD1	92241
ENSG00000186635.16	5737.2	-0.282446	0.0421502	-6.70094	2.07081e-11	5.06562e-10	ENSG00000186635	ARAP1	116985
ENSG00000186416.18	17579.2	0.216673	0.0323356	6.70077	2.07327e-11	5.06562e-10	ENSG00000186416	NKRF	55922
ENSG00000023171.20	4467.7	0.343642	0.0513075	6.6977	2.11718e-11	5.1666e-10	ENSG00000023171	GRAMD1B	57476
ENSG00000080189.15	3952.65	-0.472385	0.0705428	-6.69643	2.13578e-11	5.20565e-10	ENSG00000080189	SLC35H1	51006
ENSG00000057252.13	7514.47	-0.29011	0.0433371	-6.69427	2.16757e-11	5.27671e-10	ENSG00000057252	SOAT1	6646
ENSG00000255717.9	37780.1	0.265177	0.0396221	6.69266	2.1915e-11	5.32848e-10	ENSG00000255717	SNHG1	23642
ENSG00000124275.15	7268.25	-0.278882	0.0417015	-6.68757	2.26904e-11	5.51032e-10	ENSG00000124275	MTRR	4552
ENSG00000178878.13	624.862	-0.662924	0.0991633	-6.68517	2.30653e-11	5.5946e-10	ENSG00000178878	APOLD1	81575
ENSG00000102524.12	2096.04	-0.433104	0.0648249	-6.68113	2.37103e-11	5.74409e-10	ENSG00000102524	TNFSF13B	10673
ENSG00000118894.15	1880	-0.438187	0.0655894	-6.68077	2.37694e-11	5.75145e-10	ENSG00000118894	EEF2KMT	196483
ENSG00000030582.19	3279.79	0.347365	0.0520311	6.6761	2.45381e-11	5.93028e-10	ENSG00000030582	GRN	2896
ENSG00000128534.8	14863.4	0.231715	0.0347431	6.66938	2.56882e-11	6.20075e-10	ENSG00000128534	LSM 8.00	51691
ENSG00000116574.6	813.272	-0.640446	0.0960594	-6.66719	2.60755e-11	6.28668e-10	ENSG00000116574	RHOU	58480
ENSG00000167524.17	1063.21	-0.487538	0.0731507	-6.66484	2.64949e-11	6.38012e-10	ENSG00000167524	RSKR	124923
ENSG00000180257.14	2294	0.389623	0.0584771	6.66282	2.68625e-11	6.46087e-10	ENSG00000180257	ZNF816	125893
ENSG00000225125.2	49.2286	2.36526	0.355579	6.65187	2.89398e-11	6.95215e-10	ENSG00000225125	NA	NA
ENSG00000168268.11	4107.44	-0.340973	0.0512701	-6.65052	2.9205e-11	7.00745e-10	ENSG00000168268	NT5DC2	64943
ENSG00000078967.13	2456.82	-0.370852	0.055785	-6.64788	2.97336e-11	7.12574e-10	ENSG00000078967	UBE2D4	51619
ENSG00000092377.15	2409.18	-0.365804	0.055031	-6.64724	2.98645e-11	7.14856e-10	ENSG00000092377	TBL1Y	90665
ENSG00000185504.17	3281.79	-0.409802	0.0617319	-6.63841	3.17085e-11	7.5809e-10	ENSG00000185504	FAAP100	80233
ENSG00000149346.15	1585.56	0.581863	0.0876773	6.63642	3.21385e-11	7.67455e-10	ENSG00000149346	SLX4IP	128710
ENSG00000164535.15	1845.84	-0.422315	0.063698	-6.62995	3.3579e-11	8.009e-10	ENSG00000164535	DAGLB	221955
ENSG00000141447.19	3794.36	-0.358303	0.0540572	-6.62822	3.3976e-11	8.09405e-10	ENSG00000141447	OSBPL1A	114876
ENSG00000183735.11	13226	0.262393	0.0395916	6.6275	3.4141e-11	8.12369e-10	ENSG00000183735	TBK1	29110
ENSG00000129315.12	21489.7	0.248663	0.0375228	6.62699	3.42606e-11	8.14247e-10	ENSG00000129315	CCNT1	904
ENSG00000284747.1	113.047	-1.57962	0.238484	-6.62359	3.50571e-11	8.3219e-10	ENSG00000284747	NA	NA
ENSG00000162999.13	1779.61	0.444073	0.0670768	6.62036	3.58327e-11	8.49596e-10	ENSG00000162999	DUSP19	142679
ENSG00000165819.12	7630.19	-0.240003	0.0362628	-6.61844	3.63008e-11	8.59678e-10	ENSG00000165819	METTL3	56339
ENSG00000247271.9	649.563	-0.607016	0.0918095	-6.61169	3.79963e-11	8.98768e-10	ENSG00000247271	ZBED5-AS1	729013
ENSG00000138031.15	3709.4	-0.35925	0.0543495	-6.61	3.84321e-11	9.08004e-10	ENSG00000138031	ADCY3	109
ENSG00000130734.10	2309.93	-0.396354	0.0599739	-6.60878	3.87509e-11	9.14458e-10	ENSG00000130734	ATG4D	84971
ENSG00000121940.17	8935.87	0.256141	0.0387737	6.60605	3.947e-11	9.30332e-10	ENSG00000121940	CLCC1	23155
ENSG00000222345.1	538.423	0.643978	0.097486	6.60585	3.95246e-11	9.30523e-10	ENSG00000222345	SNORD19C	109616991
ENSG00000065615.14	13378.2	0.235747	0.0357005	6.60346	4.01669e-11	9.44535e-10	ENSG00000065615	CYB5R4	51167
ENSG00000136451.9	6973.84	0.325596	0.0493533	6.59725	4.18856e-11	9.83797e-10	ENSG00000136451	VEZF1	7716
ENSG00000139842.15	21733.6	-0.212032	0.0321584	-6.59336	4.29983e-11	1.00875e-09	ENSG00000139842	CUL4A	8451
ENSG00000117155.17	4942.43	-0.312102	0.0473372	-6.59317	4.30545e-11	1.00889e-09	ENSG00000117155	SSX2IP	117178
ENSG00000072135.13	1920.99	-0.40461	0.0614196	-6.58764	4.46868e-11	1.04591e-09	ENSG00000072135	PTPN18	26469
ENSG00000170471.15	13670.6	-0.309156	0.0469311	-6.58744	4.47467e-11	1.04609e-09	ENSG00000170471	RALGAPB	57148
ENSG00000278053.5	18567.5	-0.217267	0.0330016	-6.58353	4.59405e-11	1.07275e-09	ENSG00000278053	DDX52	11056
ENSG00000135124.16	2007.37	-0.44034	0.0668908	-6.58298	4.61121e-11	1.0755e-09	ENSG00000135124	P2RX4	5025
ENSG00000149091.15	7372.46	-0.358188	0.0544426	-6.57919	4.7301e-11	1.10195e-09	ENSG00000149091	DGKZ	8525
ENSG00000273906.1	833.182	-0.543577	0.0826292	-6.57851	4.75188e-11	1.10574e-09	ENSG00000273906	NA	NA
ENSG00000121210.16	5261.77	-0.344014	0.0523258	-6.57445	4.88318e-11	1.13497e-09	ENSG00000121210	TMEM131L	23240
ENSG00000289357.1	2394.33	0.397703	0.0605421	6.56903	5.06432e-11	1.17571e-09	ENSG00000289357	NA	NA
ENSG00000130713.17	16242.9	-0.256353	0.039039	-6.56658	5.14833e-11	1.19383e-09	ENSG00000130713	EXOSC2	23404
ENSG00000181218.6	17995.8	-0.327094	0.0498155	-6.56612	5.16446e-11	1.19618e-09	ENSG00000181218	H2AC25	92815
ENSG00000130985.17	51379.5	-0.225702	0.0343823	-6.56448	5.22164e-11	1.20803e-09	ENSG00000130985	UBA1	7317
ENSG00000102531.16	18757.9	0.266495	0.0406062	6.56293	5.27617e-11	1.21924e-09	ENSG00000102531	FNDC3A	22862
ENSG00000151835.17	61548.8	-0.262036	0.0399366	-6.56131	5.33378e-11	1.23113e-09	ENSG00000151835	SACS	26278
ENSG00000140326.13	2556.86	-0.422753	0.0644345	-6.56098	5.34557e-11	1.23243e-09	ENSG00000140326	CDAN1	146059
ENSG00000161204.12	3609.94	-0.323055	0.0492772	-6.55587	5.53188e-11	1.27392e-09	ENSG00000161204	ABCF3	55324
ENSG00000198105.16	4368.81	0.264513	0.0403489	6.55563	5.54083e-11	1.27452e-09	ENSG00000198105	ZNF248	57209
ENSG00000132182.13	7604.4	-0.27759	0.0423554	-6.55383	5.60784e-11	1.28845e-09	ENSG00000132182	NUP210	23225
ENSG00000172572.7	3475.39	0.294036	0.0448698	6.5531	5.63563e-11	1.29335e-09	ENSG00000172572	PDE3A	5139
ENSG00000087338.5	4050.02	-0.39239	0.0598879	-6.55207	5.67435e-11	1.30075e-09	ENSG00000087338	GMCL1	64395
ENSG00000280832.3	534.631	-0.639592	0.0976499	-6.54984	5.75981e-11	1.31738e-09	ENSG00000280832	GSEC	399972
ENSG00000108474.17	2584.82	-0.383727	0.0585857	-6.54984	5.76005e-11	1.31738e-09	ENSG00000108474	PIGL	9487
ENSG00000293338.1	714.928	0.677073	0.103388	6.54884	5.79843e-11	1.32465e-09	ENSG00000293338	LOC101929333	101929333
ENSG00000056097.16	44211.7	-0.220235	0.0336449	-6.54586	5.91539e-11	1.34983e-09	ENSG00000056097	ZFR	51663
ENSG00000136404.16	2034.73	-0.425642	0.0650577	-6.54253	6.0486e-11	1.37865e-09	ENSG00000136404	TM6SF1	53346
ENSG00000134986.14	6132.11	-0.308581	0.0471904	-6.53907	6.19012e-11	1.40931e-09	ENSG00000134986	NREP	9315
ENSG00000163516.14	3544.22	-0.349462	0.0534613	-6.53672	6.28812e-11	1.42837e-09	ENSG00000163516	ANKZF1	55139
ENSG00000072042.13	10554.5	-0.272408	0.0416724	-6.53689	6.28099e-11	1.42837e-09	ENSG00000072042	RDH11	51109
ENSG00000136830.12	8205.83	-0.301715	0.0461634	-6.53582	6.32626e-11	1.43541e-09	ENSG00000136830	NIBAN2	64855
ENSG00000148660.22	2538.8	-0.376626	0.0576273	-6.53554	6.3381e-11	1.43647e-09	ENSG00000148660	CAMK2G	818
ENSG00000239636.3	640.21	-0.60595	0.0927291	-6.53463	6.37672e-11	1.44359e-09	ENSG00000239636	TFAP2E-AS1	105378645
ENSG00000108641.20	427.803	-0.732297	0.112106	-6.53219	6.48128e-11	1.4656e-09	ENSG00000108641	B9D1	27077
ENSG00000177951.18	3291.73	-0.401151	0.0614363	-6.52955	6.59687e-11	1.49006e-09	ENSG00000177951	BET1L	51272
ENSG00000036257.14	22509.7	0.219391	0.0336638	6.51712	7.1669e-11	1.61699e-09	ENSG00000036257	CUL3	8452
ENSG00000105011.9	6358.41	-0.33395	0.0512822	-6.51201	7.41499e-11	1.67108e-09	ENSG00000105011	ASF1B	55723
ENSG00000138593.9	17157.9	0.248098	0.0381025	6.51133	7.44877e-11	1.67681e-09	ENSG00000138593	SECISBP2L	9728
ENSG00000186787.10	944.312	0.520738	0.0800361	6.5063	7.70264e-11	1.73201e-09	ENSG00000186787	SPIN2B	474343
ENSG00000187601.5	1201	0.466769	0.071752	6.50532	7.75289e-11	1.74136e-09	ENSG00000187601	MAGEH1	28986
ENSG00000143499.14	3704.54	-0.352184	0.0541699	-6.50148	7.95361e-11	1.78244e-09	ENSG00000143499	SMYD2	56950
ENSG00000168118.12	7035.06	0.276041	0.0424572	6.50163	7.94528e-11	1.78244e-09	ENSG00000168118	RAB4A	5867
ENSG00000173275.13	2767.27	0.318092	0.0489724	6.49534	8.28467e-11	1.85456e-09	ENSG00000173275	ZNF449	203523
ENSG00000153132.13	1786.18	-0.401585	0.0618285	-6.49514	8.29549e-11	1.85491e-09	ENSG00000153132	CLGN	1047
ENSG00000144802.11	2579.73	0.338238	0.0521439	6.48662	8.77843e-11	1.96071e-09	ENSG00000144802	NFKBIZ	64332
ENSG00000178567.8	8774.29	0.27983	0.0431437	6.48601	8.81383e-11	1.96643e-09	ENSG00000178567	EPM2AIP1	9852
ENSG00000115850.10	258.128	0.89962	0.138782	6.48224	9.03715e-11	2.01401e-09	ENSG00000115850	LCT	3938
ENSG00000172878.14	2617.38	-0.31115	0.0480387	-6.47706	9.35244e-11	2.08196e-09	ENSG00000172878	METAP1D	254042
ENSG00000204556.4	113.697	-1.24398	0.19209	-6.47602	9.41735e-11	2.09408e-09	ENSG00000204556	NA	NA
ENSG00000136536.15	21312.5	0.261568	0.0404226	6.47084	9.74608e-11	2.16394e-09	ENSG00000136536	MARCHF7	64844
ENSG00000249863.2	325.862	-0.835362	0.129099	-6.47073	9.75314e-11	2.16394e-09	ENSG00000249863	NA	NA
ENSG00000134602.16	57640.7	-0.277617	0.0429135	-6.46922	9.85084e-11	2.1832e-09	ENSG00000134602	STK26	51765
ENSG00000135655.16	45407.2	0.206168	0.0318719	6.46864	9.88897e-11	2.18923e-09	ENSG00000135655	USP15	9958
ENSG00000145241.11	18014.2	0.236386	0.0365662	6.46461	1.01559e-10	2.24583e-09	ENSG00000145241	CENPC	1060
ENSG00000152795.18	87511.9	0.247927	0.0383896	6.45818	1.05967e-10	2.34073e-09	ENSG00000152795	HNRNPDL	9987
ENSG00000164402.14	12070.2	-0.224148	0.0347134	-6.45712	1.06713e-10	2.34988e-09	ENSG00000164402	SEPTIN8	23176
ENSG00000112039.6	1586.13	-0.458572	0.0710183	-6.45709	1.06733e-10	2.34988e-09	ENSG00000112039	FANCE	2178
ENSG00000121073.15	12028.7	0.270605	0.0419061	6.45742	1.06506e-10	2.34988e-09	ENSG00000121073	SLC35B1	10237
ENSG00000100644.17	21740.9	0.217866	0.0337462	6.45601	1.075e-10	2.36418e-09	ENSG00000100644	HIF1A	3091
ENSG00000136628.18	50206	-0.195534	0.0303028	-6.45267	1.09893e-10	2.41416e-09	ENSG00000136628	EPRS1	2058
ENSG00000137841.12	4489.9	-0.338457	0.0524655	-6.45104	1.11088e-10	2.43774e-09	ENSG00000137841	PLCB2	5330
ENSG00000136485.16	16140.6	0.289603	0.0449108	6.4484	1.13036e-10	2.47775e-09	ENSG00000136485	DCAF7	10238
ENSG00000127989.14	4985.18	0.276972	0.0429686	6.44591	1.14906e-10	2.51601e-09	ENSG00000127989	MTERF1	7978
ENSG00000126858.19	9569.74	-0.252247	0.0391424	-6.44434	1.16102e-10	2.53941e-09	ENSG00000126858	RHOT1	55288
ENSG00000100461.18	18529	0.24559	0.0381255	6.44162	1.18202e-10	2.58254e-09	ENSG00000100461	RBM23	55147
ENSG00000139112.11	1532.79	0.476587	0.0740617	6.435	1.23476e-10	2.69188e-09	ENSG00000139112	GABARAPL1	23710
ENSG00000277130.1	471.401	0.727435	0.113042	6.4351	1.23389e-10	2.69188e-09	ENSG00000277130	NA	NA
ENSG00000235194.9	1551.76	0.407577	0.0633508	6.43365	1.24577e-10	2.71294e-09	ENSG00000235194	PPP1R3E	90673
ENSG00000170915.9	1266.97	-0.47631	0.0740581	-6.43157	1.2629e-10	2.74569e-09	ENSG00000170915	PAQR8	85315
ENSG00000118971.9	6197.97	-0.275957	0.0429072	-6.43149	1.26355e-10	2.74569e-09	ENSG00000118971	CCND2	894
ENSG00000171103.11	2137.48	-0.37228	0.057887	-6.43115	1.26645e-10	2.74902e-09	ENSG00000171103	TRMT61B	55006
ENSG00000138134.12	1868.88	-0.453955	0.0706077	-6.42925	1.28232e-10	2.78045e-09	ENSG00000138134	STAMBPL1	57559
ENSG00000064703.13	10710.2	0.230307	0.0358888	6.41723	1.38778e-10	3.00585e-09	ENSG00000064703	DDX20	11218
ENSG00000134480.17	8448.5	-0.311763	0.0485949	-6.41555	1.40315e-10	3.03587e-09	ENSG00000134480	CCNH	902
ENSG00000173757.11	8030.36	-0.268904	0.041935	-6.41241	1.4324e-10	3.0958e-09	ENSG00000173757	STAT5B	6777
ENSG00000125166.13	10737.9	-0.279115	0.0435382	-6.41082	1.4474e-10	3.12485e-09	ENSG00000125166	GOT2	2806
ENSG00000135324.6	8591.27	0.284563	0.0444015	6.40886	1.46613e-10	3.16188e-09	ENSG00000135324	MRAP2	112609
ENSG00000213967.12	5166.47	0.293088	0.0457359	6.40828	1.47175e-10	3.17058e-09	ENSG00000213967	ZNF726	730087
ENSG00000102387.16	309.658	0.803743	0.125454	6.40666	1.48747e-10	3.20101e-09	ENSG00000102387	TAF7L	54457
ENSG00000236144.9	2893.32	-0.406769	0.0634978	-6.40604	1.49351e-10	3.21057e-09	ENSG00000236144	TMEM147-AS1	100506469
ENSG00000164985.15	15387.7	-0.240798	0.0375956	-6.40496	1.5041e-10	3.22986e-09	ENSG00000164985	PSIP1	11168
ENSG00000176953.13	3375.62	-0.315731	0.0493503	-6.39775	1.5768e-10	3.38236e-09	ENSG00000176953	NFATC2IP	84901
ENSG00000148688.14	11574.2	0.27931	0.0436613	6.3972	1.58254e-10	3.39103e-09	ENSG00000148688	RPP30	10556
ENSG00000011566.15	8809.43	0.272953	0.0426866	6.39436	1.61218e-10	3.45086e-09	ENSG00000011566	MAP4K3	8491
ENSG00000135469.14	1938.83	-0.419934	0.0656757	-6.39405	1.61544e-10	3.45415e-09	ENSG00000135469	COQ10A	93058
ENSG00000107672.15	9783.07	-0.284977	0.0445706	-6.39384	1.61772e-10	3.45534e-09	ENSG00000107672	NSMCE4A	54780
ENSG00000149150.9	4637.28	-0.361098	0.0564814	-6.39323	1.62422e-10	3.46553e-09	ENSG00000149150	SLC43A1	8501
ENSG00000124198.10	12642.3	-0.271799	0.0425283	-6.39101	1.64795e-10	3.51242e-09	ENSG00000124198	ARFGEF2	10564
ENSG00000172965.17	3616.35	0.310347	0.0485716	6.38947	1.66459e-10	3.54411e-09	ENSG00000172965	MIR4435-2HG	541471
ENSG00000164603.12	5988.36	0.252364	0.0395008	6.38883	1.67165e-10	3.55536e-09	ENSG00000164603	SAMTOR	154743
ENSG00000183207.15	19151.9	-0.303643	0.0475357	-6.38768	1.68419e-10	3.57824e-09	ENSG00000183207	RUVBL2	10856
ENSG00000140382.15	18500.6	0.206595	0.0323532	6.38561	1.7072e-10	3.62328e-09	ENSG00000140382	HMG20A	10363
ENSG00000274093.1	275.21	1.21432	0.190179	6.38515	1.71225e-10	3.63016e-09	ENSG00000274093	NA	NA
ENSG00000112357.14	836.337	-0.533682	0.083677	-6.37788	1.79557e-10	3.80278e-09	ENSG00000112357	PEX7	5191
ENSG00000132646.11	56874.5	-0.270134	0.04239	-6.3726	1.85853e-10	3.93196e-09	ENSG00000132646	PCNA	5111
ENSG00000125648.15	1837.91	-0.411706	0.0646329	-6.36992	1.89129e-10	3.99704e-09	ENSG00000125648	SLC25A23	79085
ENSG00000090661.12	3275.46	-0.465389	0.0731042	-6.3661	1.93894e-10	4.09342e-09	ENSG00000090661	CERS4	79603
ENSG00000275160.1	77.3748	-1.63824	0.257539	-6.36115	2.00253e-10	4.22323e-09	ENSG00000275160	RPL7AP45	100132678
ENSG00000139291.14	5448.6	0.281569	0.0442847	6.35817	2.04175e-10	4.30142e-09	ENSG00000139291	TMEM19	55266
ENSG00000172890.13	9665.25	-0.309969	0.0487856	-6.3537	2.10198e-10	4.42366e-09	ENSG00000172890	NADSYN1	55191
ENSG00000169519.21	5477.26	0.275807	0.0434344	6.34998	2.15341e-10	4.52713e-09	ENSG00000169519	METTL15	196074
ENSG00000161048.12	1763.78	0.381751	0.0601278	6.34899	2.16728e-10	4.55152e-09	ENSG00000161048	NAPEPLD	222236
ENSG00000103335.22	8264.23	-0.299679	0.0472364	-6.34423	2.23541e-10	4.68967e-09	ENSG00000103335	PIEZO1	9780
ENSG00000138604.10	13886.3	0.212892	0.0335744	6.34089	2.28439e-10	4.78742e-09	ENSG00000138604	GLCE	26035
ENSG00000100889.12	4088.81	-0.359712	0.0567467	-6.3389	2.31419e-10	4.8448e-09	ENSG00000100889	PCK2	5106
ENSG00000113643.9	33562.7	-0.226313	0.0357043	-6.33853	2.31961e-10	4.85109e-09	ENSG00000113643	RARS1	5917
ENSG00000064490.14	5094.59	-0.40384	0.0637381	-6.33592	2.35929e-10	4.92892e-09	ENSG00000064490	RFXANK	8625
ENSG00000179406.10	887.828	0.497667	0.0785606	6.33481	2.37627e-10	4.95922e-09	ENSG00000179406	LINC00174	285908
ENSG00000163932.16	1394.77	-0.384801	0.0607569	-6.33346	2.39724e-10	4.99778e-09	ENSG00000163932	PRKCD	5580
ENSG00000147955.18	9841.4	-0.325529	0.0514111	-6.33187	2.42201e-10	5.04418e-09	ENSG00000147955	SIGMAR1	10280
ENSG00000170234.13	6093.69	0.286581	0.0452654	6.33113	2.43372e-10	5.06331e-09	ENSG00000170234	PWWP2A	114825
ENSG00000198189.11	21947.8	0.213392	0.0337234	6.32772	2.48804e-10	5.17095e-09	ENSG00000198189	HSD17B11	51170
ENSG00000242259.9	2719.02	-0.34237	0.0541106	-6.32722	2.49613e-10	5.18239e-09	ENSG00000242259	C22orf39	128977
ENSG00000178149.17	2490.94	-0.4261	0.067348	-6.32684	2.50225e-10	5.1897e-09	ENSG00000178149	DALRD3	55152
ENSG00000113649.14	36932.7	0.251133	0.0397105	6.32409	2.54734e-10	5.27776e-09	ENSG00000113649	TCERG1	10915
ENSG00000196557.14	1285.74	-0.373002	0.0590003	-6.32203	2.58155e-10	5.33877e-09	ENSG00000196557	CACNA1H	8912
ENSG00000278384.1	457.328	0.841799	0.133154	6.32199	2.58212e-10	5.33877e-09	ENSG00000278384	NA	NA
ENSG00000046647.14	3871.32	0.277462	0.04389	6.32175	2.58623e-10	5.34176e-09	ENSG00000046647	GEMIN8	54960
ENSG00000124535.16	4089.38	-0.320635	0.0507273	-6.32076	2.60274e-10	5.3648e-09	ENSG00000124535	WRNIP1	56897
ENSG00000111602.12	8170.09	-0.290553	0.0459669	-6.32092	2.60013e-10	5.3648e-09	ENSG00000111602	TIMELESS	8914
ENSG00000081760.17	1899.51	-0.409057	0.0647195	-6.32046	2.60786e-10	5.36983e-09	ENSG00000081760	AACS	65985
ENSG00000163867.17	3785.27	0.33896	0.0536472	6.31832	2.64419e-10	5.43906e-09	ENSG00000163867	ZMYM6	9204
ENSG00000104147.9	4626.47	-0.394789	0.0625155	-6.31506	2.70053e-10	5.54923e-09	ENSG00000104147	OIP5	11339
ENSG00000126226.22	5973.62	-0.250546	0.0396758	-6.31485	2.70427e-10	5.55123e-09	ENSG00000126226	PCID2	55795
ENSG00000010292.13	10522.3	-0.343513	0.0544359	-6.31042	2.78284e-10	5.70666e-09	ENSG00000010292	NCAPD2	9918
ENSG00000116985.12	1206.56	-0.508726	0.0806436	-6.30833	2.82066e-10	5.77831e-09	ENSG00000116985	BMP8B	656
ENSG00000059573.9	17914.1	-0.204689	0.0324574	-6.30641	2.85582e-10	5.84436e-09	ENSG00000059573	ALDH18A1	5832
ENSG00000116337.20	4898.73	-0.319551	0.0507147	-6.30095	2.95822e-10	6.04775e-09	ENSG00000116337	AMPD2	271
ENSG00000085491.17	8066.9	0.237489	0.0377129	6.29728	3.02914e-10	6.18642e-09	ENSG00000085491	SLC25A24	29957
ENSG00000166483.12	24664.3	0.188988	0.0300233	6.29473	3.0794e-10	6.28268e-09	ENSG00000166483	WEE1	7465
ENSG00000105821.15	12896.5	0.256596	0.0407804	6.29213	3.13136e-10	6.38217e-09	ENSG00000105821	DNAJC2	27000
ENSG00000138777.20	12268.9	-0.202871	0.0322554	-6.2895	3.18483e-10	6.47798e-09	ENSG00000138777	PPA2	27068
ENSG00000198286.11	1336.26	-0.422748	0.0672142	-6.28956	3.18359e-10	6.47798e-09	ENSG00000198286	CARD11	84433
ENSG00000288156.1	2186.68	0.366687	0.0583487	6.2844	3.29113e-10	6.68741e-09	ENSG00000288156	NA	NA
ENSG00000197766.9	517.101	-0.779426	0.124071	-6.2821	3.34025e-10	6.78034e-09	ENSG00000197766	CFD	1675
ENSG00000049541.11	4526.63	-0.312034	0.0496795	-6.28094	3.36525e-10	6.82416e-09	ENSG00000049541	RFC2	5982
ENSG00000085999.13	2792.14	0.325965	0.0519029	6.28028	3.3797e-10	6.84654e-09	ENSG00000085999	RAD54L	8438
ENSG00000167232.14	10872.3	0.223366	0.0355714	6.27936	3.39963e-10	6.87997e-09	ENSG00000167232	ZNF91	7644
ENSG00000181315.11	4593.8	0.338574	0.0539279	6.27828	3.42349e-10	6.92126e-09	ENSG00000181315	ZNF322	79692
ENSG00000101361.17	11913.6	-0.233744	0.0372344	-6.27762	3.43789e-10	6.94337e-09	ENSG00000101361	NOP56	10528
ENSG00000238286.1	69.1242	1.69358	0.269859	6.27582	3.47806e-10	7.01741e-09	ENSG00000238286	NA	NA
ENSG00000104450.13	1987.83	-0.321211	0.0511984	-6.27384	3.52251e-10	7.09994e-09	ENSG00000104450	SPAG1	6674
ENSG00000113716.13	16762.4	-0.202536	0.0322859	-6.27319	3.53719e-10	7.12236e-09	ENSG00000113716	HMGXB3	22993
ENSG00000180425.11	1887.6	0.418798	0.0667963	6.26978	3.61551e-10	7.27277e-09	ENSG00000180425	C11orf71	54494
ENSG00000198400.14	2489.46	-0.402888	0.0642689	-6.26878	3.63887e-10	7.29777e-09	ENSG00000198400	NTRK1	4914
ENSG00000204161.15	1469	-0.461864	0.0736742	-6.269	3.63378e-10	7.29777e-09	ENSG00000204161	TMEM273	170371
ENSG00000168209.6	9487.81	0.365873	0.0583632	6.2689	3.63605e-10	7.29777e-09	ENSG00000168209	DDIT4	54541
ENSG00000214046.9	5332.06	0.293536	0.0468452	6.26607	3.70267e-10	7.41829e-09	ENSG00000214046	SMIM7	79086
ENSG00000181666.19	2409.85	0.307213	0.049051	6.26313	3.77335e-10	7.55236e-09	ENSG00000181666	ZNF875	284459
ENSG00000197302.11	2330.5	0.514597	0.0821906	6.26103	3.82449e-10	7.64708e-09	ENSG00000197302	KRABD5	124411
ENSG00000198039.12	8425.06	0.236285	0.0377497	6.25924	3.8685e-10	7.72735e-09	ENSG00000198039	ZNF273	10793
ENSG00000129167.10	185.02	-1.19756	0.191376	-6.25764	3.90851e-10	7.7995e-09	ENSG00000129167	TPH1	7166
ENSG00000165630.15	5465.62	0.258928	0.0413957	6.25496	3.97626e-10	7.92681e-09	ENSG00000165630	PRPF18	8559
ENSG00000116786.13	6828.29	-0.292444	0.0467646	-6.25353	4.01287e-10	7.99182e-09	ENSG00000116786	PLEKHM2	23207
ENSG00000130829.18	11292.2	-0.382679	0.0612438	-6.24846	4.14512e-10	8.24703e-09	ENSG00000130829	DUSP9	1852
ENSG00000124380.11	5281.4	0.307057	0.0491478	6.24763	4.16731e-10	8.28294e-09	ENSG00000124380	SNRNP27	11017
ENSG00000173193.15	30087.8	-0.198014	0.0316969	-6.24711	4.18111e-10	8.29391e-09	ENSG00000173193	PARP14	54625
ENSG00000140543.15	339.869	0.965095	0.154483	6.24727	4.17702e-10	8.29391e-09	ENSG00000140543	DET1	55070
ENSG00000151332.20	3690.57	0.328394	0.0525833	6.24521	4.23232e-10	8.3872e-09	ENSG00000151332	MBIP	51562
ENSG00000124571.18	19849.8	-0.18828	0.030149	-6.24497	4.23889e-10	8.39192e-09	ENSG00000124571	XPO5	57510
ENSG00000229043.3	498.096	-0.666727	0.106884	-6.23787	4.43566e-10	8.7728e-09	ENSG00000229043	ZFAND2A-DT	101927021
ENSG00000170581.15	2599.05	-0.367202	0.0589459	-6.22947	4.68025e-10	9.24741e-09	ENSG00000170581	STAT2	6773
ENSG00000137601.18	2598.79	-0.494335	0.0793745	-6.22788	4.72781e-10	9.33219e-09	ENSG00000137601	NEK1	4750
ENSG00000178773.15	2216.87	-0.382499	0.0614495	-6.22461	4.82752e-10	9.51963e-09	ENSG00000178773	CPNE7	27132
ENSG00000125779.24	6820.55	-0.250376	0.0402258	-6.22427	4.83816e-10	9.53122e-09	ENSG00000125779	PANK2	80025
ENSG00000237693.5	896.652	0.464698	0.0746869	6.22194	4.91038e-10	9.66399e-09	ENSG00000237693	IRGM	345611
ENSG00000083454.23	380.449	-0.707565	0.113752	-6.22025	4.96352e-10	9.75899e-09	ENSG00000083454	P2RX5	5026
ENSG00000160818.17	3371.04	0.342756	0.0551382	6.2163	5.09027e-10	9.99838e-09	ENSG00000160818	GPATCH4	54865
ENSG00000014919.13	6839.05	0.253962	0.0408739	6.2133	5.18833e-10	1.0181e-08	ENSG00000014919	COX15	1355
ENSG00000131558.15	9163.18	0.330737	0.0532394	6.21225	5.22317e-10	1.02372e-08	ENSG00000131558	EXOC4	60412
ENSG00000101311.17	4443.64	-0.313149	0.0504093	-6.21213	5.22718e-10	1.02372e-08	ENSG00000101311	FERMT1	55612
ENSG00000197933.13	2976.42	0.335304	0.0539854	6.21101	5.26464e-10	1.03005e-08	ENSG00000197933	ZNF823	55552
ENSG00000162384.14	3337.32	-0.331462	0.0534538	-6.2009	5.61407e-10	1.09735e-08	ENSG00000162384	CZIB	54987
ENSG00000143515.20	3931.93	-0.337918	0.0545097	-6.19923	5.67413e-10	1.108e-08	ENSG00000143515	ATP8B2	57198
ENSG00000063241.8	4198.2	-0.336283	0.0542548	-6.19821	5.71079e-10	1.11408e-08	ENSG00000063241	ISOC2	79763
ENSG00000175224.17	6326.86	-0.274256	0.0442567	-6.19693	5.75741e-10	1.12208e-08	ENSG00000175224	ATG13	9776
ENSG00000173261.9	470.613	0.656513	0.105958	6.19598	5.79232e-10	1.12779e-08	ENSG00000173261	PLAC8L1	153770
ENSG00000133114.18	7936.66	-0.285255	0.046045	-6.19514	5.82324e-10	1.1327e-08	ENSG00000133114	GPALPP1	55425
ENSG00000100897.18	4699	-0.33142	0.0535302	-6.19127	5.96807e-10	1.15975e-08	ENSG00000100897	DCAF11	80344
ENSG00000154889.17	1953.69	0.371191	0.0599872	6.18784	6.09947e-10	1.18414e-08	ENSG00000154889	MPPE1	65258
ENSG00000188313.13	5890.85	-0.29684	0.0479735	-6.18759	6.10921e-10	1.18488e-08	ENSG00000188313	PLSCR1	5359
ENSG00000174695.10	38555.1	0.223197	0.0360843	6.18543	6.19336e-10	1.20004e-08	ENSG00000174695	TMEM167A	153339
ENSG00000134291.12	10029.5	-0.292162	0.0472371	-6.18501	6.20971e-10	1.20204e-08	ENSG00000134291	TMEM106C	79022
ENSG00000004975.12	3371.72	-0.329076	0.0532127	-6.18416	6.24336e-10	1.20739e-08	ENSG00000004975	DVL2	1856
ENSG00000017260.20	30783.2	0.209123	0.0338185	6.18367	6.26299e-10	1.21002e-08	ENSG00000017260	ATP2C1	27032
ENSG00000111203.13	3895.12	0.303734	0.0491258	6.18279	6.29801e-10	1.21561e-08	ENSG00000111203	ITFG2	55846
ENSG00000115415.21	6395.6	-0.239442	0.0387371	-6.18122	6.36079e-10	1.22655e-08	ENSG00000115415	STAT1	6772
ENSG00000100225.18	14402.6	0.216155	0.0349764	6.18003	6.40891e-10	1.23464e-08	ENSG00000100225	FBXO7	25793
ENSG00000100473.18	5926.47	-0.289137	0.046809	-6.17695	6.53531e-10	1.25778e-08	ENSG00000100473	COCH	1690
ENSG00000196476.12	773.87	0.520463	0.0842823	6.17523	6.60655e-10	1.27027e-08	ENSG00000196476	C20orf96	140680
ENSG00000139946.11	4319.6	0.281972	0.045697	6.17047	6.80857e-10	1.30786e-08	ENSG00000139946	PELI2	57161
ENSG00000140284.11	17201.5	-0.270441	0.0438694	-6.16467	7.06283e-10	1.3554e-08	ENSG00000140284	SLC27A2	11001
ENSG00000140564.13	3675.86	-0.336244	0.0545573	-6.16314	7.13183e-10	1.36733e-08	ENSG00000140564	FURIN	5045
ENSG00000174165.8	2068.36	-0.455044	0.0738517	-6.16159	7.20193e-10	1.37945e-08	ENSG00000174165	ZDHHC24	254359
ENSG00000177058.12	3684.72	-0.312098	0.0506605	-6.16057	7.24826e-10	1.387e-08	ENSG00000177058	SLC38A9	153129
ENSG00000177479.20	16460	0.205611	0.0333912	6.15762	7.38441e-10	1.41171e-08	ENSG00000177479	ARIH2	10425
ENSG00000256294.8	1164.34	0.396523	0.0644251	6.15479	7.51764e-10	1.4358e-08	ENSG00000256294	ZNF225	7768
ENSG00000141279.18	22437.3	0.216295	0.0351579	6.1521	7.64631e-10	1.45899e-08	ENSG00000141279	NPEPPS	9520
ENSG00000135838.14	1647.13	-0.45055	0.0732818	-6.14818	7.83759e-10	1.49406e-08	ENSG00000135838	NPL	80896
ENSG00000100596.8	35522.7	-0.190925	0.0310674	-6.14552	7.97033e-10	1.51792e-08	ENSG00000100596	SPTLC2	9517
ENSG00000145743.18	2389.73	0.336578	0.0547933	6.14269	8.11377e-10	1.54377e-08	ENSG00000145743	FBXL17	64839
ENSG00000037757.14	10787.1	-0.299266	0.0487563	-6.138	8.35675e-10	1.5885e-08	ENSG00000037757	MRI1	84245
ENSG00000136156.15	22231.1	0.202279	0.0329625	6.13664	8.42833e-10	1.60058e-08	ENSG00000136156	ITM2B	9445
ENSG00000281202.2	1082.52	0.452128	0.0737161	6.13338	8.60332e-10	1.63227e-08	ENSG00000281202	LINC01097	285547
ENSG00000244187.8	1487.53	-0.415182	0.0677165	-6.13118	8.72298e-10	1.65341e-08	ENSG00000244187	TMEM141	85014
ENSG00000131899.13	1196.83	-0.464677	0.0758147	-6.12911	8.83716e-10	1.67346e-08	ENSG00000131899	LLGL1	3996
ENSG00000284977.3	44.4717	2.06699	0.33738	6.1266	8.97767e-10	1.69847e-08	ENSG00000284977	LOC105376244	105376244
ENSG00000118402.6	3092.98	0.365772	0.0597078	6.12604	9.00909e-10	1.7028e-08	ENSG00000118402	ELOVL4	6785
ENSG00000054793.14	1003.37	-0.472417	0.0771201	-6.12573	9.02667e-10	1.70452e-08	ENSG00000054793	ATP9A	10079
ENSG00000135317.14	5047.03	0.3336	0.0544675	6.12474	9.08294e-10	1.71275e-08	ENSG00000135317	SNX14	57231
ENSG00000166888.12	8925.95	-0.335479	0.0547751	-6.12467	9.08735e-10	1.71275e-08	ENSG00000166888	STAT6	6778
ENSG00000164070.12	17515.7	-0.218389	0.03569	-6.11907	9.41257e-10	1.77238e-08	ENSG00000164070	HSPA4L	22824
ENSG00000183048.12	675.209	-0.58258	0.0952262	-6.11785	9.48444e-10	1.78423e-08	ENSG00000183048	SLC25A10	1468
ENSG00000128789.22	15165.4	0.233709	0.0382023	6.11766	9.49591e-10	1.78471e-08	ENSG00000128789	PSMG2	56984
ENSG00000249115.9	2314.26	-0.412132	0.0674331	-6.11172	9.85626e-10	1.8507e-08	ENSG00000249115	HAUS5	23354
ENSG00000196550.11	1552.79	0.443909	0.0726501	6.11022	9.94924e-10	1.86641e-08	ENSG00000196550	FAM72A	729533
ENSG00000196975.16	977.802	-0.423538	0.0693196	-6.10994	9.96698e-10	1.86799e-08	ENSG00000196975	ANXA4	307
ENSG00000276043.5	6842.09	-0.302242	0.0494851	-6.10773	1.0106e-09	1.89228e-08	ENSG00000276043	UHRF1	29128
ENSG00000166266.14	36367	0.172183	0.0281929	6.10731	1.01325e-09	1.89547e-08	ENSG00000166266	CUL5	8065
ENSG00000115282.21	1479.12	-0.403558	0.0660851	-6.10663	1.01755e-09	1.90174e-08	ENSG00000115282	TTC31	64427
ENSG00000122008.16	11530.4	0.261856	0.0429026	6.10351	1.03767e-09	1.93753e-08	ENSG00000122008	POLK	51426
ENSG00000139641.13	21797.6	-0.214394	0.0351372	-6.10162	1.04997e-09	1.95866e-08	ENSG00000139641	ESYT1	23344
ENSG00000153214.11	3333.44	-0.320041	0.0524865	-6.09758	1.07686e-09	2.00696e-08	ENSG00000153214	TMEM87B	84910
ENSG00000147202.19	14110.7	0.20942	0.0343495	6.09676	1.08243e-09	2.01546e-08	ENSG00000147202	DIAPH2	1730
ENSG00000109756.10	15114.5	0.194989	0.0319868	6.09591	1.08814e-09	2.02422e-08	ENSG00000109756	RAPGEF2	9693
ENSG00000040275.17	12525.1	0.204349	0.0335512	6.09068	1.12435e-09	2.08963e-08	ENSG00000040275	SPDL1	54908
ENSG00000165661.18	4198.96	-0.272345	0.0447719	-6.08294	1.17996e-09	2.18747e-08	ENSG00000165661	QSOX2	169714
ENSG00000178761.15	8517.2	0.265805	0.0436957	6.0831	1.17879e-09	2.18747e-08	ENSG00000178761	FAM219B	57184
ENSG00000156273.16	17190.6	0.207987	0.0341921	6.0829	1.18026e-09	2.18747e-08	ENSG00000156273	BACH1	571
ENSG00000115944.15	12704.2	-0.273175	0.0449183	-6.0816	1.18989e-09	2.20328e-08	ENSG00000115944	COX7A2L	9167
ENSG00000168152.13	3249.99	0.329423	0.0541745	6.08079	1.19594e-09	2.21243e-08	ENSG00000168152	THAP9	79725
ENSG00000177595.19	1069.1	-0.477861	0.0785903	-6.0804	1.1988e-09	2.21568e-08	ENSG00000177595	PIDD1	55367
ENSG00000198911.13	10893.9	-0.239761	0.0394572	-6.07647	1.22856e-09	2.26859e-08	ENSG00000198911	SREBF2	6721
ENSG00000081386.13	2469.06	0.475477	0.0783003	6.07248	1.25949e-09	2.32276e-08	ENSG00000081386	ZNF510	22869
ENSG00000174718.12	58415.4	0.187135	0.0308174	6.07239	1.26021e-09	2.32276e-08	ENSG00000174718	RESF1	55196
ENSG00000153885.15	2066.57	-0.373019	0.0614395	-6.07133	1.26857e-09	2.33601e-08	ENSG00000153885	KCTD15	79047
ENSG00000128602.11	4692.73	-0.344485	0.0567633	-6.06879	1.28878e-09	2.37105e-08	ENSG00000128602	SMO	6608
ENSG00000058272.19	32402.8	0.182257	0.0300397	6.06722	1.3014e-09	2.39207e-08	ENSG00000058272	PPP1R12A	4659
ENSG00000105376.5	871.344	-0.556372	0.0917366	-6.06489	1.32045e-09	2.42485e-08	ENSG00000105376	ICAM5	7087
ENSG00000182831.12	9678.75	0.218767	0.0360843	6.06265	1.33894e-09	2.45657e-08	ENSG00000182831	HAPSTR1	29035
ENSG00000146223.16	32599.4	-0.20066	0.0331059	-6.06116	1.35142e-09	2.47493e-08	ENSG00000146223	RPL7L1	285855
ENSG00000198088.10	1964.82	-0.360818	0.0595286	-6.06126	1.35061e-09	2.47493e-08	ENSG00000198088	NUP62CL	54830
ENSG00000179115.11	29748	-0.32663	0.0538906	-6.06098	1.35298e-09	2.47552e-08	ENSG00000179115	FARSA	2193
ENSG00000182890.5	2083.03	0.382477	0.0631141	6.06009	1.36047e-09	2.48696e-08	ENSG00000182890	GLUD2	2747
ENSG00000183873.18	852.804	-0.510328	0.084264	-6.0563	1.39286e-09	2.54152e-08	ENSG00000183873	SCN5A	6331
ENSG00000205293.5	2087.71	0.429107	0.0708527	6.05632	1.39267e-09	2.54152e-08	ENSG00000205293	LINC01602	100505477
ENSG00000079277.22	2217.27	-0.385084	0.0636649	-6.0486	1.46106e-09	2.66355e-08	ENSG00000079277	MKNK1	8569
ENSG00000196411.10	1993.33	-0.35898	0.0593784	-6.04563	1.4883e-09	2.71074e-08	ENSG00000196411	EPHB4	2050
ENSG00000164053.22	2748.84	-0.331214	0.054828	-6.04096	1.53201e-09	2.78782e-08	ENSG00000164053	ATRIP	84126
ENSG00000115165.10	3796.09	0.298638	0.0494598	6.038	1.56032e-09	2.83675e-08	ENSG00000115165	CYTIP	9595
ENSG00000110080.20	6861.79	-0.323456	0.0535891	-6.03585	1.58131e-09	2.87231e-08	ENSG00000110080	ST3GAL4	6484
ENSG00000115966.18	13315.3	0.23875	0.0395727	6.0332	1.60747e-09	2.91718e-08	ENSG00000115966	ATF2	1386
ENSG00000119929.13	1607.75	-0.39228	0.0650431	-6.03107	1.62876e-09	2.95314e-08	ENSG00000119929	CUTC	51076
ENSG00000112874.10	7971.62	0.298477	0.0495004	6.02979	1.64171e-09	2.97392e-08	ENSG00000112874	NUDT12	83594
ENSG00000206195.11	1379.74	-0.48614	0.0806476	-6.02796	1.66043e-09	3.00511e-08	ENSG00000206195	DUXAP8	503637
ENSG00000158301.20	1768.63	-0.380704	0.0631816	-6.02555	1.68534e-09	3.04745e-08	ENSG00000158301	GPRASP2	114928
ENSG00000179314.16	1036.37	-0.436697	0.0724956	-6.02377	1.70399e-09	3.0784e-08	ENSG00000179314	WSCD1	23302
ENSG00000144554.13	18728.3	-0.207512	0.0344838	-6.01766	1.76957e-09	3.19399e-08	ENSG00000144554	FANCD2	2177
ENSG00000132604.11	3923.08	-0.306593	0.0509579	-6.01659	1.78125e-09	3.21217e-08	ENSG00000132604	TERF2	7014
ENSG00000291186.1	1066.99	-0.461438	0.0767018	-6.016	1.78779e-09	3.21817e-08	ENSG00000291186	NA	NA
ENSG00000188130.14	4860.84	-0.293877	0.0488487	-6.01608	1.78693e-09	3.21817e-08	ENSG00000188130	MAPK12	6300
ENSG00000149792.9	7714.67	-0.297174	0.0494009	-6.01557	1.7926e-09	3.22395e-08	ENSG00000149792	MRPL49	740
ENSG00000156374.16	5461.01	-0.289629	0.048151	-6.01501	1.79871e-09	3.23203e-08	ENSG00000156374	PCGF6	84108
ENSG00000071564.19	8379.33	-0.323572	0.0538211	-6.01199	1.83265e-09	3.29006e-08	ENSG00000071564	TCF3	6929
ENSG00000255857.8	1443.15	-0.410204	0.0682637	-6.0091	1.86552e-09	3.34607e-08	ENSG00000255857	PXN-AS1	100506649
ENSG00000064201.16	566.178	-0.704046	0.117179	-6.00828	1.87505e-09	3.36016e-08	ENSG00000064201	TSPAN32	10077
ENSG00000162437.15	7968.59	0.238752	0.0397448	6.00711	1.88857e-09	3.38136e-08	ENSG00000162437	RAVER2	55225
ENSG00000095564.15	28872.7	-0.21688	0.0361122	-6.00572	1.9048e-09	3.40739e-08	ENSG00000095564	BTAF1	9044
ENSG00000243107.1	373.752	1.07181	0.178491	6.00488	1.91479e-09	3.42219e-08	ENSG00000243107	NA	NA
ENSG00000167641.11	934.764	-0.473767	0.0789164	-6.0034	1.93227e-09	3.45036e-08	ENSG00000167641	PPP1R14A	94274
ENSG00000183242.13	1095.03	-0.4635	0.0772199	-6.00234	1.94491e-09	3.46984e-08	ENSG00000183242	WT1-AS	51352
ENSG00000255561.7	2264.89	0.36332	0.0605415	6.00118	1.95893e-09	3.49174e-08	ENSG00000255561	FDXACB1	91893
ENSG00000035928.17	19482.5	0.235641	0.0392684	6.00078	1.96367e-09	3.49708e-08	ENSG00000035928	RFC1	5981
ENSG00000178764.8	772.806	-0.66069	0.110135	-5.99891	1.98651e-09	3.53276e-08	ENSG00000178764	ZHX2	22882
ENSG00000140854.13	8952.22	-0.337009	0.056179	-5.99885	1.98723e-09	3.53276e-08	ENSG00000140854	KATNB1	10300
ENSG00000161547.17	65171.7	0.243616	0.0406146	5.99823	1.99483e-09	3.54313e-08	ENSG00000161547	SRSF2	6427
ENSG00000148824.19	896.089	-0.575102	0.0959551	-5.99344	2.05445e-09	3.64578e-08	ENSG00000148824	MTG1	92170
ENSG00000162604.13	4264.82	0.272839	0.0455366	5.99164	2.07733e-09	3.68312e-08	ENSG00000162604	TM2D1	83941
ENSG00000145916.19	3718.83	-0.316514	0.0528439	-5.9896	2.10362e-09	3.72644e-08	ENSG00000145916	RMND5B	64777
ENSG00000233058.3	193.043	-0.94003	0.156957	-5.98907	2.11038e-09	3.73511e-08	ENSG00000233058	NA	NA
ENSG00000293488.1	1226.92	-0.455872	0.0761231	-5.98861	2.11647e-09	3.74259e-08	ENSG00000293488	CLECL1	160365
ENSG00000089094.20	9767.99	-0.243386	0.0406436	-5.9883	2.12051e-09	3.74642e-08	ENSG00000089094	KDM2B	84678
ENSG00000170854.18	10398	-0.224467	0.0374973	-5.98621	2.14788e-09	3.79144e-08	ENSG00000170854	RIOX2	84864
ENSG00000122126.18	14352.1	0.237506	0.0396789	5.98569	2.15476e-09	3.80023e-08	ENSG00000122126	OCRL	4952
ENSG00000176261.16	3006.32	-0.31101	0.0519799	-5.98328	2.18689e-09	3.8535e-08	ENSG00000176261	ZBTB8OS	339487
ENSG00000100483.14	2573.53	0.362029	0.0605759	5.97645	2.28051e-09	4.01494e-08	ENSG00000100483	VCPKMT	79609
ENSG00000106100.11	1946.71	0.308632	0.051665	5.97372	2.31901e-09	4.07913e-08	ENSG00000106100	NOD1	10392
ENSG00000225793.5	274.985	-0.813902	0.136251	-5.97356	2.32134e-09	4.07966e-08	ENSG00000225793	TMEM30A-DT	100506804
ENSG00000230162.1	50.966	2.11233	0.353775	5.97083	2.36049e-09	4.14483e-08	ENSG00000230162	CT45A11P	100129813
ENSG00000164620.9	2656.5	-0.362232	0.0606951	-5.96807	2.40076e-09	4.20816e-08	ENSG00000164620	RELL2	285613
ENSG00000167969.13	2285.79	-0.309555	0.0518678	-5.96814	2.3997e-09	4.20816e-08	ENSG00000167969	ECI1	1632
ENSG00000015676.18	11288	0.213496	0.0357794	5.96699	2.41666e-09	4.23232e-08	ENSG00000015676	NUDCD3	23386
ENSG00000066427.25	4444.18	-0.258717	0.0433643	-5.96613	2.42944e-09	4.25099e-08	ENSG00000066427	ATXN3	4287
ENSG00000100099.22	5622.86	0.264318	0.0443138	5.96468	2.45119e-09	4.2853e-08	ENSG00000100099	HPS4	89781
ENSG00000107404.21	5289.71	-0.36084	0.0605144	-5.96288	2.47831e-09	4.32894e-08	ENSG00000107404	DVL1	1855
ENSG00000187741.16	6491.27	-0.271423	0.0455513	-5.95862	2.54384e-09	4.43954e-08	ENSG00000187741	FANCA	2175
ENSG00000172500.13	3651.15	-0.33418	0.0560963	-5.95726	2.565e-09	4.47256e-08	ENSG00000172500	FIBP	9158
ENSG00000160194.18	5960.68	-0.285365	0.0479448	-5.95196	2.64956e-09	4.616e-08	ENSG00000160194	NDUFV3	4731
ENSG00000128591.16	3168.19	-0.342708	0.0575827	-5.95158	2.65561e-09	4.61989e-08	ENSG00000128591	FLNC	2318
ENSG00000140876.11	274.39	-0.827848	0.139098	-5.95153	2.65641e-09	4.61989e-08	ENSG00000140876	NUDT7	283927
ENSG00000226479.4	3019.8	0.286296	0.0481363	5.94761	2.72085e-09	4.72786e-08	ENSG00000226479	TMEM185B	79134
ENSG00000175054.16	26447.8	-0.259487	0.0436452	-5.94538	2.75815e-09	4.78853e-08	ENSG00000175054	ATR	545
ENSG00000124587.14	3091.34	-0.330912	0.055673	-5.94385	2.78407e-09	4.82934e-08	ENSG00000124587	PEX6	5190
ENSG00000141030.13	30608	-0.26971	0.0453899	-5.94206	2.81458e-09	4.87804e-08	ENSG00000141030	COPS3	8533
ENSG00000170312.17	47873.1	0.237728	0.0400153	5.94092	2.83419e-09	4.90778e-08	ENSG00000170312	CDK1	983
ENSG00000258768.2	218.051	0.994361	0.167416	5.93946	2.8597e-09	4.94768e-08	ENSG00000258768	NA	NA
ENSG00000081692.13	5544.67	-0.319514	0.0538074	-5.93811	2.88323e-09	4.98408e-08	ENSG00000081692	JMJD4	65094
ENSG00000290683.1	841.714	-0.506607	0.0853515	-5.93553	2.92892e-09	5.05434e-08	ENSG00000290683	NA	NA
ENSG00000270127.2	132.054	-1.11805	0.188363	-5.9356	2.9277e-09	5.05434e-08	ENSG00000270127	NA	NA
ENSG00000186517.14	5587.69	-0.266836	0.0449724	-5.93333	2.96858e-09	5.11838e-08	ENSG00000186517	ARHGAP30	257106
ENSG00000007264.15	11269.2	-0.277623	0.046804	-5.9316	3.00005e-09	5.16819e-08	ENSG00000007264	MATK	4145
ENSG00000164933.13	3306.76	-0.292739	0.0493596	-5.93074	3.01574e-09	5.1863e-08	ENSG00000164933	SLC25A32	81034
ENSG00000162236.13	2738.28	-0.367916	0.0620352	-5.93075	3.01548e-09	5.1863e-08	ENSG00000162236	STX5	6811
ENSG00000159259.8	4745.34	-0.252273	0.0425739	-5.92554	3.11277e-09	5.34858e-08	ENSG00000159259	CHAF1B	8208
ENSG00000163660.12	28252.8	0.208636	0.0352393	5.92053	3.20903e-09	5.50924e-08	ENSG00000163660	CCNL1	57018
ENSG00000114054.14	6946.36	-0.252028	0.0425797	-5.91898	3.23954e-09	5.55687e-08	ENSG00000114054	PCCB	5096
ENSG00000135045.7	6792.89	0.254395	0.0429927	5.91717	3.27519e-09	5.61321e-08	ENSG00000135045	C9orf40	55071
ENSG00000170606.16	41900.7	0.187075	0.0316177	5.91678	3.28312e-09	5.62199e-08	ENSG00000170606	HSPA4	3308
ENSG00000143390.18	8549.67	-0.24635	0.0416425	-5.91584	3.30188e-09	5.64727e-08	ENSG00000143390	RFX5	5993
ENSG00000162971.11	4981.66	0.332192	0.0561538	5.91576	3.30352e-09	5.64727e-08	ENSG00000162971	TYW5	129450
ENSG00000165516.11	6639.11	-0.27814	0.0470204	-5.91531	3.31243e-09	5.65767e-08	ENSG00000165516	KLHDC2	23588
ENSG00000140525.20	47697	-0.209753	0.0354688	-5.91373	3.34437e-09	5.70736e-08	ENSG00000140525	FANCI	55215
ENSG00000138073.14	12691.8	-0.252427	0.0426896	-5.91308	3.35779e-09	5.72538e-08	ENSG00000138073	PREB	10113
ENSG00000130783.14	682.304	-0.570121	0.096466	-5.91007	3.41954e-09	5.82573e-08	ENSG00000130783	CCDC62	84660
ENSG00000291046.1	292.023	-0.8444	0.142884	-5.90967	3.4279e-09	5.835e-08	ENSG00000291046	MIPEPP3	650794
ENSG00000185627.19	13284.1	-0.243491	0.0412388	-5.9044	3.53924e-09	6.01941e-08	ENSG00000185627	PSMD13	5719
ENSG00000111962.8	1690.49	-0.352241	0.0596653	-5.90361	3.55638e-09	6.04343e-08	ENSG00000111962	UST	10090
ENSG00000125249.7	22617	0.208492	0.0353288	5.90146	3.60293e-09	6.11734e-08	ENSG00000125249	RAP2A	5911
ENSG00000084774.14	8109.65	-0.309357	0.0524357	-5.89974	3.64084e-09	6.17648e-08	ENSG00000084774	CAD	790
ENSG00000142453.13	3733.2	-0.321251	0.0544636	-5.89846	3.66918e-09	6.21928e-08	ENSG00000142453	CARM1	10498
ENSG00000188610.12	2332.56	0.332492	0.0563789	5.89746	3.69148e-09	6.25179e-08	ENSG00000188610	FAM72B	653820
ENSG00000167113.11	2737.2	-0.398043	0.0674996	-5.89697	3.70238e-09	6.26496e-08	ENSG00000167113	COQ4	51117
ENSG00000001631.17	6653.42	0.439513	0.0745905	5.89234	3.80756e-09	6.43751e-08	ENSG00000001631	KRIT1	889
ENSG00000163807.6	15895.8	0.212449	0.0360978	5.88538	3.9715e-09	6.70902e-08	ENSG00000163807	KIAA1143	57456
ENSG00000263001.8	16417.6	-0.201181	0.0341895	-5.88431	3.99727e-09	6.74687e-08	ENSG00000263001	GTF2I	2969
ENSG00000293477.1	567.385	-0.548584	0.0932587	-5.88239	4.04382e-09	6.81969e-08	ENSG00000293477	CRYZL2P	730102
ENSG00000038210.14	10588.2	-0.226941	0.0385908	-5.88069	4.08569e-09	6.88451e-08	ENSG00000038210	PI4K2B	55300
ENSG00000140598.16	15432.6	-0.19916	0.0339156	-5.87222	4.30005e-09	7.23962e-08	ENSG00000140598	EFL1	79631
ENSG00000198464.14	8617.22	0.2318	0.0394761	5.87191	4.30813e-09	7.24713e-08	ENSG00000198464	ZNF480	147657
ENSG00000106526.12	312.793	-0.72021	0.122669	-5.87117	4.32738e-09	7.27341e-08	ENSG00000106526	ACTR3C	653857
ENSG00000099246.18	12470.3	0.242013	0.0412341	5.86924	4.37787e-09	7.3521e-08	ENSG00000099246	RAB18	22931
ENSG00000140983.15	5096.36	-0.353147	0.0601893	-5.86726	4.43044e-09	7.43416e-08	ENSG00000140983	RHOT2	89941
ENSG00000126070.20	7003.13	0.263731	0.0449611	5.86575	4.47098e-09	7.49591e-08	ENSG00000126070	AGO3	192669
ENSG00000138175.9	971.211	-0.527174	0.089896	-5.86427	4.51119e-09	7.557e-08	ENSG00000138175	ARL 3.00	403
ENSG00000110848.8	29289.4	0.252136	0.0430246	5.86028	4.6208e-09	7.73415e-08	ENSG00000110848	CD69	969
ENSG00000149182.15	14733.8	-0.234766	0.0401239	-5.85101	4.88591e-09	8.17106e-08	ENSG00000149182	ARFGAP2	84364
ENSG00000256221.1	87.0181	1.65319	0.282617	5.84958	4.92814e-09	8.23481e-08	ENSG00000256221	NA	NA
ENSG00000076706.17	6825.87	-0.298093	0.0509689	-5.84852	4.9597e-09	8.28063e-08	ENSG00000076706	MCAM	4162
ENSG00000185946.16	5893.71	0.250993	0.0429239	5.84738	4.99376e-09	8.33056e-08	ENSG00000185946	RNPC3	55599
ENSG00000056586.16	22052.4	0.222527	0.0380755	5.84436	5.08531e-09	8.47622e-08	ENSG00000056586	RC3H2	54542
ENSG00000167925.17	2199.36	-0.399661	0.0684022	-5.84281	5.13271e-09	8.54812e-08	ENSG00000167925	GHDC	84514
ENSG00000141526.18	13042.7	-0.351346	0.0601418	-5.84196	5.15891e-09	8.58462e-08	ENSG00000141526	SLC16A3	9123
ENSG00000259439.3	466.87	-0.739576	0.126612	-5.84126	5.18072e-09	8.61376e-08	ENSG00000259439	LINC01833	107985879
ENSG00000257176.3	2938.26	0.318726	0.0545796	5.83965	5.23108e-09	8.69028e-08	ENSG00000257176	FAR2-AS1	100506606
ENSG00000231194.1	25.7499	3.21902	0.551502	5.83684	5.32016e-09	8.83094e-08	ENSG00000231194	FARP1-AS1	100874080
ENSG00000183597.16	2734.77	-0.390749	0.0669662	-5.83501	5.37872e-09	8.92075e-08	ENSG00000183597	TANGO2	128989
ENSG00000289520.1	405.128	0.739761	0.12685	5.83177	5.48436e-09	9.08093e-08	ENSG00000289520	NA	NA
ENSG00000136986.10	29262.5	-0.221288	0.0379447	-5.83185	5.48153e-09	9.08093e-08	ENSG00000136986	DERL1	79139
ENSG00000179091.5	33025.3	-0.313085	0.0537121	-5.82893	5.57826e-09	9.22878e-08	ENSG00000179091	CYC1	1537
ENSG00000013573.17	5505.99	-0.281992	0.0484159	-5.82437	5.73288e-09	9.47675e-08	ENSG00000013573	DDX11	1663
ENSG00000111358.14	14996.5	-0.242731	0.0416807	-5.8236	5.75941e-09	9.51277e-08	ENSG00000111358	GTF2H3	2967
ENSG00000117899.11	8343.6	-0.240753	0.0413563	-5.82145	5.834e-09	9.62802e-08	ENSG00000117899	MESD	23184
ENSG00000185127.7	5396.83	0.248696	0.042745	5.81814	5.95073e-09	9.81258e-08	ENSG00000185127	C6orf120	387263
ENSG00000172732.12	3146.54	-0.338926	0.0582912	-5.81435	6.08685e-09	1.00288e-07	ENSG00000172732	MUS81	80198
ENSG00000118655.8	3114.48	0.258355	0.044454	5.81174	6.18252e-09	1.0178e-07	ENSG00000118655	DCLRE1B	64858
ENSG00000030066.14	17331.5	-0.259302	0.0446509	-5.80731	6.34836e-09	1.04425e-07	ENSG00000030066	NUP160	23279
ENSG00000134285.11	2988.26	-0.330443	0.0569111	-5.8063	6.38699e-09	1.04974e-07	ENSG00000134285	FKBP11	51303
ENSG00000082516.9	18600.2	-0.190894	0.0328876	-5.80446	6.45756e-09	1.05948e-07	ENSG00000082516	GEMIN5	25929
ENSG00000161513.12	2341.66	-0.468732	0.0807554	-5.80434	6.46209e-09	1.05948e-07	ENSG00000161513	FDXR	2232
ENSG00000101194.18	5727.67	-0.264637	0.0455915	-5.80453	6.45487e-09	1.05948e-07	ENSG00000101194	SLC17A9	63910
ENSG00000261056.2	209.931	0.864075	0.148887	5.80355	6.4924e-09	1.06358e-07	ENSG00000261056	NA	NA
ENSG00000266983.3	73.7529	-1.49688	0.257983	-5.80224	6.5435e-09	1.07107e-07	ENSG00000266983	RANBP3-DT	100128568
ENSG00000144283.23	8531.26	-0.215337	0.0371341	-5.7989	6.67524e-09	1.09174e-07	ENSG00000144283	PKP4	8502
ENSG00000151287.17	10129.4	-0.210584	0.0363158	-5.79867	6.68426e-09	1.09233e-07	ENSG00000151287	TEX30	93081
ENSG00000159069.14	6562.75	-0.309644	0.0534088	-5.79762	6.72614e-09	1.09827e-07	ENSG00000159069	FBXW5	54461
ENSG00000177383.5	1686.4	0.38379	0.0662152	5.79609	6.7878e-09	1.10744e-07	ENSG00000177383	MAGEF1	64110
ENSG00000214413.9	2243.55	-0.41981	0.0724405	-5.79523	6.82265e-09	1.11132e-07	ENSG00000214413	BBIP1	92482
ENSG00000283236.1	351.052	1.01877	0.17579	5.79536	6.81753e-09	1.11132e-07	ENSG00000283236	NA	NA
ENSG00000157456.8	15037.9	0.217895	0.0376171	5.79244	6.93715e-09	1.12852e-07	ENSG00000157456	CCNB2	9133
ENSG00000121057.13	5378.62	-0.234166	0.0404266	-5.79238	6.93957e-09	1.12852e-07	ENSG00000121057	AKAP1	8165
ENSG00000131773.15	3123.92	-0.27045	0.0466984	-5.79142	6.97931e-09	1.13407e-07	ENSG00000131773	KHDRBS3	10656
ENSG00000120334.16	6970.28	0.214936	0.0371241	5.78966	7.05284e-09	1.14509e-07	ENSG00000120334	CENPL	91687
ENSG00000255529.9	10804	0.302077	0.0521798	5.78915	7.0744e-09	1.14766e-07	ENSG00000255529	POLR2M	81488
ENSG00000160949.18	5423.03	-0.299176	0.0517005	-5.78673	7.17716e-09	1.16338e-07	ENSG00000160949	TONSL	4796
ENSG00000120686.12	16134.7	0.230406	0.0398446	5.78262	7.35472e-09	1.1912e-07	ENSG00000120686	UFM1	51569
ENSG00000186300.12	1914.22	0.400423	0.0692484	5.78241	7.3638e-09	1.19171e-07	ENSG00000186300	ZNF555	148254
ENSG00000173914.12	1941.18	-0.406203	0.070264	-5.7811	7.42157e-09	1.20009e-07	ENSG00000173914	RBM4B	83759
ENSG00000102317.18	77418	0.203774	0.0352518	5.78054	7.44613e-09	1.20309e-07	ENSG00000102317	RBM3	5935
ENSG00000143224.18	994.471	-0.49412	0.0855244	-5.77754	7.58013e-09	1.22375e-07	ENSG00000143224	PPOX	5498
ENSG00000111913.20	1478.08	-0.482169	0.0834597	-5.77727	7.59215e-09	1.22471e-07	ENSG00000111913	RIPOR2	9750
ENSG00000182179.13	1565.48	-0.40395	0.0699455	-5.77521	7.68554e-09	1.23878e-07	ENSG00000182179	UBA7	7318
ENSG00000015153.15	6446.49	0.229463	0.0397419	5.77382	7.74935e-09	1.24806e-07	ENSG00000015153	YAF2	10138
ENSG00000274021.1	796.38	0.495837	0.0858904	5.7729	7.79183e-09	1.25389e-07	ENSG00000274021	NA	NA
ENSG00000028116.18	9593.81	-0.242834	0.0420997	-5.76807	8.0183e-09	1.2893e-07	ENSG00000028116	VRK2	7444
ENSG00000180398.13	6320.25	-0.25191	0.0436886	-5.76602	8.1164e-09	1.30403e-07	ENSG00000180398	MCFD2	90411
ENSG00000293508.1	2904.07	0.307374	0.0533192	5.76479	8.17599e-09	1.31255e-07	ENSG00000293508	POLR1HASP	80862
ENSG00000202314.1	1742.54	0.347865	0.0603776	5.76149	8.33747e-09	1.3374e-07	ENSG00000202314	SNORD6	692075
ENSG00000132305.22	11953	-0.23493	0.0408003	-5.75805	8.50905e-09	1.36383e-07	ENSG00000132305	IMMT	10989
ENSG00000087301.9	4304.85	0.287594	0.0499578	5.75675	8.57505e-09	1.37331e-07	ENSG00000087301	TXNDC16	57544
ENSG00000182180.14	18592.3	-0.235046	0.0408424	-5.75495	8.66696e-09	1.38692e-07	ENSG00000182180	MRPS16	51021
ENSG00000119927.14	4340.4	0.26672	0.0463518	5.75425	8.70283e-09	1.39155e-07	ENSG00000119927	GPAM	57678
ENSG00000281195.1	1929.29	0.521385	0.0906221	5.7534	8.74663e-09	1.39744e-07	ENSG00000281195	NA	NA
ENSG00000100023.20	4014.64	-0.300017	0.0522154	-5.74575	9.15145e-09	1.46095e-07	ENSG00000100023	PPIL2	23759
ENSG00000102178.13	11631.2	-0.26117	0.0454768	-5.74293	9.30501e-09	1.48428e-07	ENSG00000102178	UBL4A	8266
ENSG00000141127.15	6805.69	-0.250485	0.0436193	-5.74252	9.32774e-09	1.48672e-07	ENSG00000141127	PRPSAP2	5636
ENSG00000129667.13	565.122	-0.586853	0.102217	-5.74124	9.39882e-09	1.49686e-07	ENSG00000129667	RHBDF2	79651
ENSG00000182149.21	16100.8	0.20385	0.0355078	5.741	9.41205e-09	1.49778e-07	ENSG00000182149	IST1	9798
ENSG00000135372.10	12787.1	-0.228185	0.0397641	-5.73848	9.55313e-09	1.51838e-07	ENSG00000135372	NAT10	55226
ENSG00000259042.3	473.518	-0.614563	0.107096	-5.73842	9.55666e-09	1.51838e-07	ENSG00000259042	NA	NA
ENSG00000204536.15	1023.4	-0.461187	0.0803871	-5.73708	9.63226e-09	1.52918e-07	ENSG00000204536	CCHCR1	54535
ENSG00000004864.14	1756.13	-0.382291	0.0666389	-5.73675	9.65133e-09	1.53099e-07	ENSG00000004864	SLC25A13	10165
ENSG00000196155.13	2264.56	-0.365313	0.0637059	-5.73436	9.78793e-09	1.55143e-07	ENSG00000196155	PLEKHG4	25894
ENSG00000196839.14	2270.25	-0.411637	0.0717891	-5.73398	9.81035e-09	1.55376e-07	ENSG00000196839	ADA	100
ENSG00000069248.12	24818.9	-0.17057	0.0297507	-5.73331	9.84895e-09	1.55864e-07	ENSG00000069248	NUP133	55746
ENSG00000006194.11	3400.54	0.290599	0.0506888	5.73301	9.8666e-09	1.5602e-07	ENSG00000006194	ZNF263	10127
ENSG00000151876.13	2849.73	-0.275146	0.0479992	-5.7323	9.90781e-09	1.56548e-07	ENSG00000151876	FBXO4	26272
ENSG00000163513.19	4967.91	0.250631	0.0437307	5.73123	9.97042e-09	1.57413e-07	ENSG00000163513	TGFBR2	7048
ENSG00000092199.19	83039.5	0.1926	0.0336228	5.72825	1.01472e-08	1.60078e-07	ENSG00000092199	HNRNPC	3183
ENSG00000104886.12	5377.31	-0.340913	0.0595817	-5.72178	1.05412e-08	1.66163e-07	ENSG00000104886	PLEKHJ1	55111
ENSG00000144120.13	1943.94	-0.379147	0.0663098	-5.71782	1.07902e-08	1.69954e-07	ENSG00000144120	TMEM177	80775
ENSG00000197837.4	3868.06	-0.376022	0.0657958	-5.71499	1.09713e-08	1.72671e-07	ENSG00000197837	H4C16	121504
ENSG00000232031.1	49.0242	1.84066	0.322287	5.71125	1.12148e-08	1.76365e-07	ENSG00000232031	NA	NA
ENSG00000107651.15	12096.8	0.216088	0.037841	5.71042	1.12699e-08	1.77091e-07	ENSG00000107651	SEC23IP	11196
ENSG00000091640.8	2759.82	-0.331238	0.0580377	-5.7073	1.14786e-08	1.80229e-07	ENSG00000091640	SPAG7	9552
ENSG00000038358.15	4319.78	-0.300256	0.0526111	-5.7071	1.14921e-08	1.803e-07	ENSG00000038358	EDC4	23644
ENSG00000094631.22	5169.78	-0.302661	0.0530342	-5.70691	1.15046e-08	1.80356e-07	ENSG00000094631	HDAC6	10013
ENSG00000067113.17	4426.48	0.300226	0.0526176	5.70581	1.15792e-08	1.81383e-07	ENSG00000067113	PLPP1	8611
ENSG00000167272.11	3687.42	-0.294122	0.0515503	-5.70554	1.15976e-08	1.81529e-07	ENSG00000167272	POP5	51367
ENSG00000244300.3	786.058	-0.576558	0.101079	-5.70401	1.17018e-08	1.83018e-07	ENSG00000244300	NA	NA
ENSG00000267041.6	1280.86	0.553012	0.0969548	5.70381	1.17161e-08	1.83098e-07	ENSG00000267041	ZNF850	342892
ENSG00000111540.16	9108.7	0.204587	0.0358698	5.70358	1.17316e-08	1.83198e-07	ENSG00000111540	RAB5B	5869
ENSG00000135677.11	12143.2	-0.188879	0.0331205	-5.70278	1.17869e-08	1.83918e-07	ENSG00000135677	GNS	2799
ENSG00000125257.16	15509.1	-0.185601	0.0325668	-5.69909	1.20448e-08	1.87796e-07	ENSG00000125257	ABCC4	10257
ENSG00000102100.16	3145.33	0.283276	0.0497067	5.69894	1.20553e-08	1.87814e-07	ENSG00000102100	SLC35A2	7355
ENSG00000115163.15	9343.03	0.224456	0.0393927	5.69791	1.21286e-08	1.88808e-07	ENSG00000115163	CENPA	1058
ENSG00000106258.16	185.057	0.887003	0.155728	5.69583	1.22775e-08	1.90977e-07	ENSG00000106258	CYP3A5	1577
ENSG00000102893.18	11739.7	-0.187441	0.0329192	-5.69396	1.24127e-08	1.92931e-07	ENSG00000102893	PHKB	5257
ENSG00000289053.2	384.496	-0.697831	0.122597	-5.69209	1.25491e-08	1.949e-07	ENSG00000289053	NA	NA
ENSG00000146143.19	14753	0.192439	0.0338164	5.6907	1.2652e-08	1.96347e-07	ENSG00000146143	PRIM2	5558
ENSG00000114982.19	9065.26	0.221764	0.0389845	5.68852	1.28144e-08	1.98713e-07	ENSG00000114982	KANSL3	55683
ENSG00000132382.15	10709	-0.275471	0.0484442	-5.68635	1.29782e-08	2.01097e-07	ENSG00000132382	MYBBP1A	10514
ENSG00000124126.14	1226.63	-0.357881	0.062951	-5.68507	1.30756e-08	2.02449e-07	ENSG00000124126	PREX1	57580
ENSG00000036549.13	20419.9	0.181667	0.031972	5.68207	1.33077e-08	2.05884e-07	ENSG00000036549	ZZZ3	26009
ENSG00000117868.18	23240.2	-0.173617	0.0305569	-5.68176	1.33313e-08	2.0609e-07	ENSG00000117868	ESYT2	57488
ENSG00000123473.17	15304.8	0.199396	0.0351044	5.68009	1.34624e-08	2.07956e-07	ENSG00000123473	STIL	6491
ENSG00000175309.15	2665.37	-0.352037	0.0620065	-5.67741	1.36746e-08	2.11072e-07	ENSG00000175309	PHYKPL	85007
ENSG00000182141.10	5170.56	0.215131	0.037903	5.67581	1.38031e-08	2.12891e-07	ENSG00000182141	ZNF708	7562
ENSG00000117399.14	13864.6	-0.264455	0.0465997	-5.67504	1.38659e-08	2.13696e-07	ENSG00000117399	CDC20	991
ENSG00000168538.16	15519.8	-0.208097	0.036677	-5.67379	1.39675e-08	2.15095e-07	ENSG00000168538	TRAPPC11	60684
ENSG00000175352.12	4290.88	-0.253267	0.0446522	-5.67198	1.41153e-08	2.17204e-07	ENSG00000175352	NRIP3	56675
ENSG00000102710.21	11994.9	0.239415	0.0422135	5.67153	1.41529e-08	2.17616e-07	ENSG00000102710	SUPT20H	55578
ENSG00000069493.15	885.354	0.553298	0.0975686	5.67086	1.42084e-08	2.18301e-07	ENSG00000069493	CLEC2D	29121
ENSG00000144029.14	2248.7	0.391656	0.0690871	5.66902	1.43617e-08	2.20488e-07	ENSG00000144029	MRPS5	64969
ENSG00000183751.16	3069.16	-0.370272	0.0653346	-5.66732	1.45048e-08	2.22515e-07	ENSG00000183751	TBL3	10607
ENSG00000156414.20	1084.23	-0.45196	0.0797634	-5.66626	1.45948e-08	2.23723e-07	ENSG00000156414	TDRD9	122402
ENSG00000118855.21	32896.5	-0.208054	0.0367191	-5.66611	1.46074e-08	2.23745e-07	ENSG00000118855	MFSD1	64747
ENSG00000159917.17	1998.87	0.307091	0.0542066	5.6652	1.46852e-08	2.24766e-07	ENSG00000159917	ZNF235	9310
ENSG00000183647.11	2110.89	0.318255	0.0561792	5.66501	1.47018e-08	2.24848e-07	ENSG00000183647	ZNF530	348327
ENSG00000100593.18	724.059	-0.440571	0.077774	-5.66476	1.47228e-08	2.24998e-07	ENSG00000100593	ISM2	145501
ENSG00000112077.18	6756.46	0.241944	0.0427269	5.66257	1.49123e-08	2.27719e-07	ENSG00000112077	RHAG	6005
ENSG00000145723.17	2516.08	0.336154	0.0593704	5.66197	1.49643e-08	2.2834e-07	ENSG00000145723	GIN1	54826
ENSG00000110330.10	23339	0.189635	0.0334944	5.66168	1.49901e-08	2.28559e-07	ENSG00000110330	BIRC2	329
ENSG00000186523.15	95.4857	-1.3286	0.234748	-5.65969	1.51646e-08	2.31044e-07	ENSG00000186523	FAM86B1	85002
ENSG00000188735.13	2698.7	-0.353657	0.0625173	-5.65694	1.54092e-08	2.34592e-07	ENSG00000188735	TMEM120B	144404
ENSG00000133138.20	2123.13	0.445119	0.0786902	5.6566	1.54399e-08	2.34882e-07	ENSG00000133138	TBC1D8B	54885
ENSG00000126391.14	3729.45	-0.251451	0.0444571	-5.65604	1.54902e-08	2.35468e-07	ENSG00000126391	FRMD8	83786
ENSG00000278828.2	26599.6	-0.291955	0.0516398	-5.65368	1.57047e-08	2.38547e-07	ENSG00000278828	H3C10	8357
ENSG00000167981.7	2512.97	0.313769	0.0555079	5.65269	1.57955e-08	2.39564e-07	ENSG00000167981	ZNF597	146434
ENSG00000092929.13	6043.62	-0.257333	0.0455236	-5.65273	1.57924e-08	2.39564e-07	ENSG00000092929	UNC13D	201294
ENSG00000160200.18	1750.72	-0.372027	0.0658388	-5.65058	1.59911e-08	2.42346e-07	ENSG00000160200	CBS	875
ENSG00000162222.14	2704.67	0.322368	0.057062	5.64944	1.60972e-08	2.4377e-07	ENSG00000162222	TTC9C	283237
ENSG00000134884.15	34281.1	0.198121	0.0351048	5.64371	1.66425e-08	2.51837e-07	ENSG00000134884	ARGLU1	55082
ENSG00000134759.14	15724.4	-0.227736	0.0403644	-5.64201	1.68072e-08	2.54138e-07	ENSG00000134759	ELP2	55250
ENSG00000127054.22	7882.44	-0.297842	0.0527927	-5.64172	1.68359e-08	2.54379e-07	ENSG00000127054	INTS11	54973
ENSG00000149781.14	6977.27	-0.266392	0.0472196	-5.64155	1.68524e-08	2.54437e-07	ENSG00000149781	FERMT3	83706
ENSG00000189007.16	2694.65	-0.341919	0.0606108	-5.64122	1.68845e-08	2.54729e-07	ENSG00000189007	ADAT2	134637
ENSG00000162591.17	786.354	-0.467857	0.0829494	-5.64027	1.69784e-08	2.55953e-07	ENSG00000162591	MEGF6	1953
ENSG00000101057.16	4881.19	-0.242234	0.042955	-5.63924	1.70806e-08	2.573e-07	ENSG00000101057	MYBL2	4605
ENSG00000176393.11	1546.05	-0.377463	0.0669409	-5.63874	1.71299e-08	2.5785e-07	ENSG00000176393	RNPEP	6051
ENSG00000121578.13	2246.43	0.326478	0.0579038	5.63828	1.71755e-08	2.58148e-07	ENSG00000121578	B4GALT4	8702
ENSG00000165716.11	5739.91	-0.335503	0.0595036	-5.63836	1.71678e-08	2.58148e-07	ENSG00000165716	DIPK1B	138311
ENSG00000001497.18	18542.4	-0.231209	0.0410214	-5.63631	1.7373e-08	2.6092e-07	ENSG00000001497	LAS1L	81887
ENSG00000177888.8	5834.06	0.257036	0.0456335	5.63263	1.77485e-08	2.6636e-07	ENSG00000177888	ZBTB41	360023
ENSG00000156968.9	1805.08	-0.394993	0.0701466	-5.63097	1.79203e-08	2.68738e-07	ENSG00000156968	MPV17L	255027
ENSG00000083099.11	12182.8	0.236254	0.0419731	5.6287	1.81578e-08	2.72095e-07	ENSG00000083099	LYRM2	57226
ENSG00000260349.1	163.702	0.994411	0.1767	5.62769	1.82637e-08	2.73478e-07	ENSG00000260349	NA	NA
ENSG00000108788.12	3722.74	-0.23976	0.0426054	-5.62746	1.82879e-08	2.73636e-07	ENSG00000108788	MLX	6945
ENSG00000110328.6	2312.19	-0.355685	0.0632426	-5.62414	1.86434e-08	2.78747e-07	ENSG00000110328	GALNT18	374378
ENSG00000196535.20	1870.81	-0.367887	0.0654188	-5.62357	1.87053e-08	2.79255e-07	ENSG00000196535	MYO18A	399687
ENSG00000172466.16	32338.8	0.177082	0.0314886	5.62369	1.86924e-08	2.79255e-07	ENSG00000172466	ZNF24	7572
ENSG00000136807.14	2335.45	-0.303477	0.0539676	-5.62332	1.87323e-08	2.7945e-07	ENSG00000136807	CDK9	1025
ENSG00000125755.19	3810.42	-0.26896	0.0478321	-5.62299	1.87682e-08	2.79777e-07	ENSG00000125755	SYMPK	8189
ENSG00000149485.19	25018.7	-0.222163	0.0395111	-5.62282	1.87868e-08	2.79846e-07	ENSG00000149485	FADS1	3992
ENSG00000108262.16	3979.73	-0.305089	0.0542962	-5.61898	1.92089e-08	2.85922e-07	ENSG00000108262	GIT1	28964
ENSG00000158792.16	1183.49	-0.416589	0.0741661	-5.61698	1.94324e-08	2.89033e-07	ENSG00000158792	SPATA2L	124044
ENSG00000128626.12	6596.51	-0.322552	0.0574392	-5.61553	1.95962e-08	2.91254e-07	ENSG00000128626	MRPS12	6183
ENSG00000130177.16	6650.33	-0.256108	0.0456231	-5.61357	1.98197e-08	2.94358e-07	ENSG00000130177	CDC16	8881
ENSG00000198791.12	77606.3	0.188623	0.0336046	5.613	1.9885e-08	2.95108e-07	ENSG00000198791	CNOT7	29883
ENSG00000203644.3	570.387	-0.579678	0.103328	-5.6101	2.02212e-08	2.99876e-07	ENSG00000203644	NA	NA
ENSG00000140263.15	3085.67	-0.283234	0.0505341	-5.60481	2.08487e-08	3.08953e-07	ENSG00000140263	SORD	6652
ENSG00000149809.17	1259.98	-0.513366	0.0916328	-5.60243	2.11368e-08	3.1299e-07	ENSG00000149809	TM7SF2	7108
ENSG00000163597.17	47155	0.197508	0.0352713	5.59966	2.14768e-08	3.1779e-07	ENSG00000163597	SNHG16	100507246
ENSG00000111581.10	24711.8	0.182061	0.0325254	5.59751	2.17455e-08	3.21528e-07	ENSG00000111581	NUP107	57122
ENSG00000163584.18	14753.3	-0.267075	0.0477156	-5.59723	2.17805e-08	3.21808e-07	ENSG00000163584	RPL22L1	200916
ENSG00000140553.18	5040.54	-0.284962	0.0509179	-5.5965	2.18726e-08	3.22931e-07	ENSG00000140553	UNC45A	55898
ENSG00000177054.14	9197.29	0.201709	0.0360488	5.59543	2.20077e-08	3.24686e-07	ENSG00000177054	ZDHHC13	54503
ENSG00000100664.11	25594.8	0.172398	0.030812	5.59515	2.20431e-08	3.24969e-07	ENSG00000100664	EIF5	1983
ENSG00000149328.16	3576.97	-0.274903	0.0491384	-5.59447	2.21293e-08	3.26001e-07	ENSG00000149328	GLB1L2	89944
ENSG00000154447.15	3960.67	0.276873	0.0494992	5.59349	2.22546e-08	3.27605e-07	ENSG00000154447	SH3RF1	57630
ENSG00000147437.10	1215.98	0.502045	0.0897909	5.59127	2.25413e-08	3.31425e-07	ENSG00000147437	GNRH1	2796
ENSG00000179526.17	3120.77	-0.323308	0.0578246	-5.59118	2.25527e-08	3.31425e-07	ENSG00000179526	SHARPIN	81858
ENSG00000272888.8	9234.88	0.20191	0.0361128	5.5911	2.25637e-08	3.31425e-07	ENSG00000272888	NA	NA
ENSG00000136104.21	19801.9	0.195025	0.0348976	5.5885	2.29041e-08	3.36179e-07	ENSG00000136104	RNASEH2B	79621
ENSG00000101417.12	2005.34	-0.330544	0.0591486	-5.58836	2.29222e-08	3.36199e-07	ENSG00000101417	PXMP4	11264
ENSG00000113851.16	11827.8	0.19698	0.0352857	5.58242	2.37188e-08	3.47456e-07	ENSG00000113851	CRBN	51185
ENSG00000112343.11	3549.82	0.269661	0.0483057	5.58238	2.37244e-08	3.47456e-07	ENSG00000112343	TRIM38	10475
ENSG00000127804.13	10738.8	0.192626	0.0345078	5.58212	2.37604e-08	3.47728e-07	ENSG00000127804	METTL16	79066
ENSG00000178685.14	3718.11	-0.344923	0.0618159	-5.57985	2.40731e-08	3.52048e-07	ENSG00000178685	PARP10	84875
ENSG00000119718.11	1717.19	-0.360226	0.0645684	-5.57899	2.41922e-08	3.53531e-07	ENSG00000119718	EIF2B2	8892
ENSG00000215126.12	2323.45	0.417537	0.0748681	5.57697	2.44747e-08	3.57398e-07	ENSG00000215126	ZNG1F	644019
ENSG00000125826.22	4111.53	-0.281969	0.0505633	-5.57655	2.45338e-08	3.58001e-07	ENSG00000125826	RBCK1	10616
ENSG00000148200.17	2483.03	-0.268537	0.0481896	-5.57251	2.511e-08	3.66141e-07	ENSG00000148200	NR6A1	2649
ENSG00000067057.19	3952.2	-0.302313	0.0543018	-5.56727	2.58758e-08	3.77033e-07	ENSG00000067057	PFKP	5214
ENSG00000115866.11	22365.9	0.19083	0.0342804	5.56673	2.59557e-08	3.77649e-07	ENSG00000115866	DARS1	1615
ENSG00000077044.11	4809.98	-0.292211	0.0524918	-5.56679	2.59473e-08	3.77649e-07	ENSG00000077044	DGKD	8527
ENSG00000179933.6	6200.82	-0.304452	0.0547005	-5.5658	2.60958e-08	3.79412e-07	ENSG00000179933	C14orf119	55017
ENSG00000133313.15	1900.73	-0.360073	0.0647086	-5.56453	2.62856e-08	3.81894e-07	ENSG00000133313	CNDP2	55748
ENSG00000111850.11	2620.7	-0.311203	0.0559601	-5.56117	2.67969e-08	3.89031e-07	ENSG00000111850	SMIM8	57150
ENSG00000123179.14	8743.05	-0.264329	0.0475322	-5.56105	2.68157e-08	3.89031e-07	ENSG00000123179	EBPL	84650
ENSG00000118939.19	927.954	-0.443568	0.0797723	-5.56043	2.69116e-08	3.9014e-07	ENSG00000118939	UCHL3	7347
ENSG00000110713.18	29919.5	-0.176561	0.0317636	-5.5586	2.71952e-08	3.93967e-07	ENSG00000110713	NUP98	4928
ENSG00000090889.12	24687.6	0.165903	0.0298569	5.5566	2.75085e-08	3.98218e-07	ENSG00000090889	KIF4A	24137
ENSG00000254429.1	536.881	-0.55765	0.100497	-5.54894	2.87414e-08	4.15764e-07	ENSG00000254429	NA	NA
ENSG00000252690.3	2860.28	0.284036	0.051194	5.54823	2.88571e-08	4.17136e-07	ENSG00000252690	NA	NA
ENSG00000174915.12	3119.08	-0.359298	0.0647755	-5.54682	2.90913e-08	4.20219e-07	ENSG00000174915	PTDSS2	81490
ENSG00000100395.15	4961.89	-0.248003	0.0447321	-5.54418	2.95327e-08	4.26289e-07	ENSG00000100395	L3MBTL2	83746
ENSG00000198862.14	16994.2	0.244881	0.0441784	5.543	2.97328e-08	4.28867e-07	ENSG00000198862	LTN1	26046
ENSG00000154743.19	1685.8	-0.339494	0.061268	-5.54113	3.00523e-08	4.33165e-07	ENSG00000154743	TSEN2	80746
ENSG00000044459.15	8654.64	0.247297	0.0446511	5.53842	3.05206e-08	4.39598e-07	ENSG00000044459	CNTLN	54875
ENSG00000130813.18	1249.34	-0.426472	0.0770196	-5.53719	3.07366e-08	4.4239e-07	ENSG00000130813	SHFL	55337
ENSG00000196417.13	8789.25	0.24438	0.0441434	5.53604	3.09388e-08	4.44982e-07	ENSG00000196417	ZNF765	91661
ENSG00000232653.9	9930.47	-0.238888	0.0431681	-5.53389	3.13198e-08	4.49815e-07	ENSG00000232653	GOLGA8N	643699
ENSG00000181991.16	9721.88	-0.24814	0.044839	-5.53401	3.12988e-08	4.49815e-07	ENSG00000181991	MRPS11	64963
ENSG00000166927.13	664.955	-0.506641	0.0915623	-5.5333	3.14263e-08	4.51021e-07	ENSG00000166927	MS4A7	58475
ENSG00000145375.9	12361.6	0.199183	0.0360051	5.53209	3.16442e-08	4.53824e-07	ENSG00000145375	AFG2A	166378
ENSG00000163170.12	1806.78	-0.326796	0.0590785	-5.53156	3.17397e-08	4.54542e-07	ENSG00000163170	BOLA3	388962
ENSG00000119333.12	6235.82	-0.28504	0.0515288	-5.53167	3.17203e-08	4.54542e-07	ENSG00000119333	DYNC2I2	89891
ENSG00000144199.12	742.565	-0.498513	0.0901518	-5.5297	3.20777e-08	4.59055e-07	ENSG00000144199	FAHD2B	151313
ENSG00000105197.11	15853.1	-0.272643	0.0493159	-5.52851	3.22966e-08	4.61858e-07	ENSG00000105197	TIMM50	92609
ENSG00000138764.15	1524.26	0.452695	0.0819159	5.52634	3.26979e-08	4.67082e-07	ENSG00000138764	CCNG2	901
ENSG00000121680.16	3201.76	-0.382291	0.0691768	-5.52628	3.27085e-08	4.67082e-07	ENSG00000121680	PEX16	9409
ENSG00000185973.12	1436.41	-0.328737	0.0594993	-5.52505	3.29396e-08	4.70046e-07	ENSG00000185973	TMLHE	55217
ENSG00000023892.12	4468.15	-0.292137	0.0528979	-5.52266	3.339e-08	4.76134e-07	ENSG00000023892	DEF6	50619
ENSG00000083097.15	9441.9	-0.282767	0.0512392	-5.51857	3.41771e-08	4.87011e-07	ENSG00000083097	DOP1A	23033
ENSG00000270885.2	3940.61	-0.279168	0.0506309	-5.5138	3.51173e-08	5.00054e-07	ENSG00000270885	RASL10B	91608
ENSG00000227345.9	5433.63	0.272479	0.049423	5.51321	3.52346e-08	5.01368e-07	ENSG00000227345	PARG	8505
ENSG00000196151.11	1987.77	-0.311851	0.0565731	-5.51237	3.54038e-08	5.03418e-07	ENSG00000196151	WDSUB1	151525
ENSG00000164484.12	837.175	0.465264	0.0844335	5.51042	3.5798e-08	5.08662e-07	ENSG00000164484	TMEM200A	114801
ENSG00000261342.1	454.041	-0.538876	0.0978004	-5.50995	3.5893e-08	5.0965e-07	ENSG00000261342	NA	NA
ENSG00000196305.19	109468	-0.161622	0.0293438	-5.5079	3.63145e-08	5.1527e-07	ENSG00000196305	IARS1	3376
ENSG00000129351.18	40593.2	-0.199816	0.0362829	-5.50717	3.64654e-08	5.17045e-07	ENSG00000129351	ILF3	3609
ENSG00000070614.15	7754.73	-0.212313	0.0385631	-5.50559	3.67929e-08	5.2132e-07	ENSG00000070614	NDST1	3340
ENSG00000139131.13	8325.94	0.232308	0.0422175	5.50264	3.74136e-08	5.2974e-07	ENSG00000139131	YARS2	51067
ENSG00000010310.9	230.042	-0.783279	0.142372	-5.50165	3.76251e-08	5.32357e-07	ENSG00000010310	GIPR	2696
ENSG00000221817.12	878.704	-0.461814	0.0839442	-5.50144	3.76701e-08	5.32618e-07	ENSG00000221817	PPP3CB-AS1	101929145
ENSG00000099204.22	1565.83	-0.378014	0.0687151	-5.50118	3.77252e-08	5.33021e-07	ENSG00000099204	ABLIM1	3983
ENSG00000147813.16	4635.81	-0.350603	0.0637692	-5.498	3.8412e-08	5.4209e-07	ENSG00000147813	NAPRT	93100
ENSG00000259343.9	717.032	-0.499501	0.0908521	-5.49796	3.84212e-08	5.4209e-07	ENSG00000259343	LOC105370921	105370921
ENSG00000109572.16	8599.34	0.194789	0.0354351	5.49706	3.86186e-08	5.44493e-07	ENSG00000109572	CLCN3	1182
ENSG00000168936.12	2373.46	-0.350351	0.0637474	-5.49592	3.88669e-08	5.47608e-07	ENSG00000168936	TMEM129	92305
ENSG00000086848.15	1973.33	-0.374812	0.0682179	-5.49434	3.92174e-08	5.52158e-07	ENSG00000086848	ALG9	79796
ENSG00000053371.13	4396.62	-0.317353	0.0578105	-5.48954	4.0299e-08	5.66988e-07	ENSG00000053371	AKR7A2	8574
ENSG00000162594.17	842.297	-0.470143	0.0856508	-5.48907	4.04063e-08	5.68098e-07	ENSG00000162594	IL23R	149233
ENSG00000104765.16	38179.7	0.173281	0.031572	5.48845	4.05486e-08	5.69699e-07	ENSG00000104765	BNIP3L	665
ENSG00000112293.15	622.82	-0.535531	0.0976309	-5.48527	4.12849e-08	5.79638e-07	ENSG00000112293	GPLD1	2822
ENSG00000123992.20	6004.32	-0.31715	0.057827	-5.48446	4.14741e-08	5.81886e-07	ENSG00000123992	DNPEP	23549
ENSG00000236287.8	11305.8	0.221041	0.0403154	5.48279	4.18664e-08	5.8698e-07	ENSG00000236287	ZBED5	58486
ENSG00000269925.1	190.329	0.776022	0.141572	5.48146	4.21829e-08	5.91004e-07	ENSG00000269925	NA	NA
ENSG00000164074.17	2820.69	-0.343303	0.0626381	-5.48074	4.23545e-08	5.92993e-07	ENSG00000164074	ABHD18	80167
ENSG00000130312.7	2045.51	-0.296579	0.0541222	-5.4798	4.25809e-08	5.95746e-07	ENSG00000130312	MRPL34	64981
ENSG00000021762.20	474.88	-0.576883	0.10528	-5.47949	4.26545e-08	5.95944e-07	ENSG00000021762	OSBPL5	114879
ENSG00000197016.12	1071.74	0.433774	0.0791623	5.47955	4.26409e-08	5.95944e-07	ENSG00000197016	ZNF470	388566
ENSG00000116095.11	7230.14	0.299296	0.0546257	5.47904	4.27635e-08	5.9705e-07	ENSG00000116095	PLEKHA3	65977
ENSG00000130560.9	3888.29	-0.319159	0.0582759	-5.47669	4.33363e-08	6.04626e-07	ENSG00000130560	UBAC1	10422
ENSG00000126088.14	11378.1	-0.276035	0.0504275	-5.4739	4.40234e-08	6.13785e-07	ENSG00000126088	UROD	7389
ENSG00000119707.14	31881.7	0.274098	0.0500754	5.4737	4.40734e-08	6.14054e-07	ENSG00000119707	RBM25	58517
ENSG00000106546.14	17792.9	0.245662	0.0449263	5.46811	4.54858e-08	6.33292e-07	ENSG00000106546	AHR	196
ENSG00000185262.9	2085.45	0.354718	0.064877	5.46754	4.56334e-08	6.34907e-07	ENSG00000185262	UBALD2	283991
ENSG00000138061.12	34895	0.207619	0.0379751	5.46724	4.57105e-08	6.35538e-07	ENSG00000138061	CYP1B1	1545
ENSG00000059804.17	18664	0.229191	0.0419419	5.46448	4.64262e-08	6.45041e-07	ENSG00000059804	SLC2A3	6515
ENSG00000126773.13	11215.5	-0.246394	0.045096	-5.46377	4.66127e-08	6.47184e-07	ENSG00000126773	PCNX4	64430
ENSG00000100241.22	7421.6	-0.284399	0.052064	-5.46249	4.69504e-08	6.5142e-07	ENSG00000100241	SBF1	6305
ENSG00000132773.12	3619.71	-0.287335	0.0526188	-5.46069	4.74283e-08	6.57597e-07	ENSG00000132773	TOE1	114034
ENSG00000102572.15	10303.4	0.206354	0.0377916	5.46031	4.75302e-08	6.58247e-07	ENSG00000102572	STK24	8428
ENSG00000261226.1	179.109	0.959189	0.175667	5.46027	4.7541e-08	6.58247e-07	ENSG00000261226	NA	NA
ENSG00000289641.1	23.5851	-3.01588	0.552388	-5.4597	4.76929e-08	6.59894e-07	ENSG00000289641	NA	NA
ENSG00000006756.16	894.902	-0.506403	0.092756	-5.45952	4.77422e-08	6.60121e-07	ENSG00000006756	ARSD	414
ENSG00000138035.15	18124	-0.190345	0.0348781	-5.45743	4.8307e-08	6.67469e-07	ENSG00000138035	PNPT1	87178
ENSG00000101407.13	10893	-0.186794	0.0342384	-5.4557	4.87791e-08	6.73528e-07	ENSG00000101407	TTI1	9675
ENSG00000119686.10	1207.38	-0.418114	0.0766427	-5.45536	4.88732e-08	6.74363e-07	ENSG00000119686	FLVCR2	55640
ENSG00000174177.13	3563.13	-0.358911	0.0658082	-5.4539	4.92781e-08	6.79482e-07	ENSG00000174177	CTU2	348180
ENSG00000114127.11	20398.4	0.237778	0.0436042	5.4531	4.95004e-08	6.82077e-07	ENSG00000114127	XRN1	54464
ENSG00000280184.2	274.453	0.876944	0.160824	5.45284	4.95728e-08	6.82606e-07	ENSG00000280184	NA	NA
ENSG00000017483.16	28053.6	-0.24677	0.0452581	-5.45251	4.96646e-08	6.834e-07	ENSG00000017483	SLC38A5	92745
ENSG00000134627.12	545.277	0.501365	0.0919856	5.45047	5.02376e-08	6.9081e-07	ENSG00000134627	PIWIL4	143689
ENSG00000113013.16	126115	-0.193022	0.0354268	-5.44849	5.07981e-08	6.98039e-07	ENSG00000113013	HSPA9	3313
ENSG00000090372.15	6588.43	-0.271912	0.0499095	-5.44811	5.09086e-08	6.99078e-07	ENSG00000090372	STRN4	29888
ENSG00000135912.11	2782.36	-0.265785	0.0487863	-5.44795	5.09531e-08	6.99209e-07	ENSG00000135912	TTLL4	9654
ENSG00000173992.9	1058.16	-0.420926	0.077298	-5.4455	5.16588e-08	7.08408e-07	ENSG00000173992	CCS	9973
ENSG00000056736.10	1786.28	-0.356681	0.0655048	-5.44511	5.17745e-08	7.09509e-07	ENSG00000056736	IL17RB	55540
ENSG00000148019.14	11723.6	-0.196817	0.0361675	-5.44182	5.27376e-08	7.22213e-07	ENSG00000148019	CEP78	84131
ENSG00000286337.1	41.5474	1.98673	0.365282	5.43888	5.36175e-08	7.33761e-07	ENSG00000286337	NA	NA
ENSG00000198561.16	361.704	0.758849	0.13957	5.43705	5.41709e-08	7.40828e-07	ENSG00000198561	CTNND1	1500
ENSG00000050426.16	5106.96	-0.236117	0.0434354	-5.43604	5.44779e-08	7.44519e-07	ENSG00000050426	LETMD1	25875
ENSG00000278861.1	311.696	0.658183	0.121088	5.43559	5.46144e-08	7.45875e-07	ENSG00000278861	NA	NA
ENSG00000179965.12	1747.6	-0.404671	0.0744528	-5.43527	5.4715e-08	7.4674e-07	ENSG00000179965	ZNF771	51333
ENSG00000119820.11	11566.8	0.20097	0.0369782	5.43481	5.48545e-08	7.47626e-07	ENSG00000119820	YIPF4	84272
ENSG00000164466.13	19333	-0.190481	0.0350478	-5.4349	5.48261e-08	7.47626e-07	ENSG00000164466	SFXN1	94081
ENSG00000187801.15	374.042	0.643648	0.118444	5.43419	5.50459e-08	7.49725e-07	ENSG00000187801	ZFP69B	65243
ENSG00000143924.19	14193.3	-0.202543	0.0372942	-5.43096	5.60513e-08	7.62381e-07	ENSG00000143924	EML4	27436
ENSG00000221500.1	1041.61	0.396792	0.0730597	5.43106	5.602e-08	7.62381e-07	ENSG00000221500	SNORD100	594838
ENSG00000136231.14	5111.19	-0.254566	0.0468812	-5.43003	5.63437e-08	7.65839e-07	ENSG00000136231	IGF2BP3	10643
ENSG00000104325.7	9000.92	-0.190022	0.0350007	-5.42909	5.66409e-08	7.69356e-07	ENSG00000104325	DECR1	1666
ENSG00000186908.15	16778.6	0.20978	0.0386542	5.42711	5.72748e-08	7.7744e-07	ENSG00000186908	ZDHHC17	23390
ENSG00000288235.1	323.986	0.648465	0.119494	5.42677	5.73829e-08	7.7838e-07	ENSG00000288235	FAM106C	100129396
ENSG00000196455.8	7369.39	0.229223	0.0422561	5.42461	5.80818e-08	7.86794e-07	ENSG00000196455	PIK3R4	30849
ENSG00000205758.12	2210.93	-0.306655	0.0565291	-5.42472	5.80456e-08	7.86794e-07	ENSG00000205758	CRYZL1	9946
ENSG00000152465.18	1582.2	-0.336055	0.0619577	-5.42394	5.83e-08	7.88857e-07	ENSG00000152465	NMT2	9397
ENSG00000101347.11	4397.4	0.238226	0.0439216	5.4239	5.83128e-08	7.88857e-07	ENSG00000101347	SAMHD1	25939
ENSG00000163872.16	6521.88	-0.252592	0.0465817	-5.42256	5.87531e-08	7.94277e-07	ENSG00000163872	YEATS2	55689
ENSG00000135828.11	1746.1	0.338086	0.0623642	5.42115	5.92172e-08	7.99539e-07	ENSG00000135828	RNASEL	6041
ENSG00000126787.13	29908.4	0.181403	0.0334622	5.42113	5.92221e-08	7.99539e-07	ENSG00000126787	DLGAP5	9787
ENSG00000122912.15	2835	-0.339412	0.0626237	-5.41986	5.96449e-08	8.04705e-07	ENSG00000122912	SLC25A16	8034
ENSG00000196352.18	6368.69	0.213609	0.039416	5.41935	5.98151e-08	8.06457e-07	ENSG00000196352	CD55	1604
ENSG00000167971.16	556.333	-0.55904	0.103199	-5.41709	6.05759e-08	8.16165e-07	ENSG00000167971	CASKIN1	57524
ENSG00000291176.1	121.634	-1.05758	0.195245	-5.41669	6.07136e-08	8.17472e-07	ENSG00000291176	NA	NA
ENSG00000122545.22	44523.4	0.168763	0.0311731	5.41376	6.17163e-08	8.30414e-07	ENSG00000122545	SEPTIN7	989
ENSG00000124215.17	672.357	-0.46377	0.0856917	-5.41208	6.22973e-08	8.37669e-07	ENSG00000124215	CDH26	60437
ENSG00000104549.12	26494.3	0.169582	0.0313398	5.41108	6.26466e-08	8.418e-07	ENSG00000104549	SQLE	6713
ENSG00000168453.16	498.371	-0.494601	0.0914576	-5.40798	6.37378e-08	8.55889e-07	ENSG00000168453	HR	55806
ENSG00000144840.10	4113.28	0.332933	0.0615815	5.40638	6.4311e-08	8.63008e-07	ENSG00000144840	RABL3	285282
ENSG00000128604.21	4157.01	-0.290995	0.0538307	-5.40575	6.45382e-08	8.65478e-07	ENSG00000128604	IRF5	3663
ENSG00000078487.18	264.041	-0.7425	0.137414	-5.40336	6.54023e-08	8.76479e-07	ENSG00000078487	ZCWPW1	55063
ENSG00000073849.16	9038.19	0.226917	0.0420155	5.40079	6.63487e-08	8.88567e-07	ENSG00000073849	ST6GAL1	6480
ENSG00000256087.7	2663.01	0.3304	0.06118	5.40047	6.64677e-08	8.89566e-07	ENSG00000256087	ZNF432	9668
ENSG00000143353.12	4581.26	0.280716	0.0520229	5.396	6.81432e-08	9.11382e-07	ENSG00000143353	LYPLAL1	127018
ENSG00000140395.9	14871.1	-0.220268	0.0408246	-5.39548	6.83388e-08	9.13388e-07	ENSG00000140395	SKIC8	80349
ENSG00000074370.18	3518.2	-0.287998	0.0533846	-5.39478	6.86068e-08	9.16359e-07	ENSG00000074370	ATP2A3	489
ENSG00000285190.1	388.553	-0.585641	0.108599	-5.3927	6.94051e-08	9.26403e-07	ENSG00000285190	NA	NA
ENSG00000100055.21	2711.36	-0.343425	0.0637535	-5.38676	7.17398e-08	9.56929e-07	ENSG00000100055	CYTH4	27128
ENSG00000180354.16	4115.36	0.233389	0.0433327	5.38599	7.20482e-08	9.60403e-07	ENSG00000180354	MTURN	222166
ENSG00000110921.14	2134.71	-0.323496	0.0600953	-5.38306	7.32312e-08	9.75523e-07	ENSG00000110921	MVK	4598
ENSG00000171608.18	3250.22	-0.306702	0.0570454	-5.37645	7.59693e-08	1.01133e-06	ENSG00000171608	PIK3CD	5293
ENSG00000128872.10	1476.29	-0.396896	0.0738321	-5.37566	7.63038e-08	1.0151e-06	ENSG00000128872	TMOD2	29767
ENSG00000168291.13	11484.6	-0.216539	0.0403044	-5.37258	7.76179e-08	1.0319e-06	ENSG00000168291	PDHB	5162
ENSG00000139132.16	1472.47	0.311819	0.0580825	5.36855	7.937e-08	1.05449e-06	ENSG00000139132	FGD4	121512
ENSG00000028203.19	15838.2	0.175438	0.032701	5.36491	8.09918e-08	1.07533e-06	ENSG00000028203	VEZT	55591
ENSG00000186310.10	801.764	0.476952	0.0889121	5.36431	8.12596e-08	1.07817e-06	ENSG00000186310	NAP1L3	4675
ENSG00000119599.17	1244.97	-0.425664	0.0793593	-5.36376	8.15075e-08	1.08074e-06	ENSG00000119599	DCAF4	26094
ENSG00000198346.11	4093	0.250025	0.0466187	5.36318	8.17681e-08	1.08348e-06	ENSG00000198346	ZNF813	126017
ENSG00000114650.21	8293.38	-0.261743	0.0488196	-5.36143	8.25651e-08	1.09332e-06	ENSG00000114650	SCAP	22937
ENSG00000110844.14	306.926	-0.706388	0.13177	-5.36075	8.28793e-08	1.09676e-06	ENSG00000110844	PRPF40B	25766
ENSG00000182287.15	18452.3	0.201682	0.037627	5.36004	8.32016e-08	1.10029e-06	ENSG00000182287	AP1S2	8905
ENSG00000069011.16	1715.91	-0.315336	0.0588742	-5.3561	8.5039e-08	1.12385e-06	ENSG00000069011	PITX1	5307
ENSG00000125454.12	4829.02	-0.270547	0.0505404	-5.35308	8.64706e-08	1.14202e-06	ENSG00000125454	SLC25A19	60386
ENSG00000173930.9	4675.88	0.309959	0.0579084	5.35257	8.67131e-08	1.14446e-06	ENSG00000173930	SLCO4C1	353189
ENSG00000105829.13	3831.12	0.308039	0.0575817	5.34961	8.81447e-08	1.16259e-06	ENSG00000105829	BET1	10282
ENSG00000123130.17	6762.38	-0.22175	0.0414625	-5.34821	8.88304e-08	1.17087e-06	ENSG00000123130	ACOT9	23597
ENSG00000170631.15	1777.01	0.28311	0.0529417	5.34757	8.91438e-08	1.17422e-06	ENSG00000170631	ZNF16	7564
ENSG00000163535.18	12419.5	0.235646	0.0440676	5.34736	8.92455e-08	1.17477e-06	ENSG00000163535	SGO2	151246
ENSG00000164151.12	22609.4	0.207853	0.0388711	5.34725	8.93027e-08	1.17477e-06	ENSG00000164151	ICE1	23379
ENSG00000107863.20	11452.3	0.250598	0.0468935	5.34397	9.09312e-08	1.19541e-06	ENSG00000107863	ARHGAP21	57584
ENSG00000148719.16	3165.53	0.250364	0.0468565	5.34321	9.13147e-08	1.19967e-06	ENSG00000148719	DNAJB12	54788
ENSG00000074071.15	8274.53	-0.30757	0.0576	-5.33976	9.30719e-08	1.22195e-06	ENSG00000074071	MRPS34	65993
ENSG00000243943.10	3772.33	0.292275	0.0547833	5.33512	9.54829e-08	1.25196e-06	ENSG00000243943	ZNF512	84450
ENSG00000276334.1	994.552	0.494847	0.0927512	5.33521	9.54355e-08	1.25196e-06	ENSG00000276334	NA	NA
ENSG00000185043.13	4013.45	-0.271369	0.0508962	-5.33182	9.7231e-08	1.27405e-06	ENSG00000185043	CIB1	10519
ENSG00000208772.1	303.596	0.659659	0.123811	5.32797	9.93147e-08	1.3005e-06	ENSG00000208772	SNORD94	692225
ENSG00000161618.10	2818.5	-0.326639	0.0613177	-5.32699	9.98519e-08	1.30668e-06	ENSG00000161618	ALDH16A1	126133
ENSG00000174498.14	233.666	-0.818887	0.153783	-5.32494	1.00987e-07	1.32067e-06	ENSG00000174498	IGDCC3	9543
ENSG00000122218.17	17295	-0.244034	0.0458405	-5.32355	1.01762e-07	1.32994e-06	ENSG00000122218	COPA	1314
ENSG00000230487.9	351.363	-0.736322	0.138336	-5.3227	1.02238e-07	1.33479e-06	ENSG00000230487	PSMG3-AS1	114796
ENSG00000155792.10	14367.2	-0.196663	0.0369484	-5.32265	1.02266e-07	1.33479e-06	ENSG00000155792	DEPTOR	64798
ENSG00000136877.15	8535.7	-0.344326	0.0647432	-5.31834	1.04719e-07	1.36592e-06	ENSG00000136877	FPGS	2356
ENSG00000145781.9	3572.92	0.236681	0.0445151	5.31688	1.05564e-07	1.37604e-06	ENSG00000145781	COMMD10	51397
ENSG00000010256.11	14466	-0.255373	0.048037	-5.31616	1.05978e-07	1.38054e-06	ENSG00000010256	UQCRC1	7384
ENSG00000143674.11	6403.09	-0.216248	0.0407005	-5.31315	1.07744e-07	1.40264e-06	ENSG00000143674	MAP3K21	84451
ENSG00000131467.12	16835.3	-0.187412	0.0352771	-5.31257	1.0809e-07	1.40623e-06	ENSG00000131467	PSME3	10197
ENSG00000197343.11	7145.37	-0.239816	0.045158	-5.31061	1.09261e-07	1.42053e-06	ENSG00000197343	ZNF655	79027
ENSG00000080986.13	11970.1	0.202365	0.0381067	5.31049	1.09332e-07	1.42053e-06	ENSG00000080986	NDC80	10403
ENSG00000166839.18	417.368	0.625674	0.117868	5.30827	1.10669e-07	1.43698e-06	ENSG00000166839	ANKDD1A	348094
ENSG00000114388.14	3090.35	-0.332942	0.0627277	-5.30774	1.10993e-07	1.44025e-06	ENSG00000114388	NPRL2	10641
ENSG00000065150.21	64893.4	0.144437	0.0272228	5.30573	1.12223e-07	1.45433e-06	ENSG00000065150	IPO5	3843
ENSG00000183018.9	2146.72	-0.321491	0.0605928	-5.30575	1.12209e-07	1.45433e-06	ENSG00000183018	SPNS2	124976
ENSG00000196177.13	2579.77	-0.359358	0.0677434	-5.30469	1.12864e-07	1.46169e-06	ENSG00000196177	ACADSB	36
ENSG00000180855.16	2195.54	0.311898	0.0588023	5.30419	1.13176e-07	1.4643e-06	ENSG00000180855	ZNF443	10224
ENSG00000131069.20	1900.55	-0.320986	0.0605162	-5.30413	1.13212e-07	1.4643e-06	ENSG00000131069	ACSS2	55902
ENSG00000138646.9	5227.38	-0.265079	0.0499832	-5.30336	1.13693e-07	1.46863e-06	ENSG00000138646	HERC5	51191
ENSG00000214783.9	71.5282	-1.30575	0.246209	-5.30341	1.1366e-07	1.46863e-06	ENSG00000214783	NA	NA
ENSG00000204228.4	914.425	-0.519313	0.0979239	-5.30323	1.13774e-07	1.46872e-06	ENSG00000204228	HSD17B8	7923
ENSG00000127946.17	2683.07	-0.395614	0.0746186	-5.30181	1.14658e-07	1.47919e-06	ENSG00000127946	HIP1	3092
ENSG00000108784.10	1049.94	-0.420804	0.0793755	-5.30143	1.14899e-07	1.48134e-06	ENSG00000108784	NAGLU	4669
ENSG00000185565.13	9176.86	0.195984	0.0369899	5.29832	1.16873e-07	1.50582e-06	ENSG00000185565	LSAMP	4045
ENSG00000104522.16	9358.04	-0.312293	0.0589643	-5.29631	1.18168e-07	1.52152e-06	ENSG00000104522	GFUS	7264
ENSG00000105639.21	2087.58	-0.281985	0.0532622	-5.29428	1.19484e-07	1.53749e-06	ENSG00000105639	JAK3	3718
ENSG00000107372.13	18486.1	0.162043	0.0306107	5.29368	1.19878e-07	1.54157e-06	ENSG00000107372	ZFAND5	7763
ENSG00000169609.14	4063.15	-0.312297	0.0590214	-5.29126	1.21479e-07	1.56114e-06	ENSG00000169609	C15orf40	123207
ENSG00000166024.14	4741.08	0.236344	0.0446756	5.29023	1.22163e-07	1.56894e-06	ENSG00000166024	R3HCC1L	27291
ENSG00000198815.9	8669.94	0.199248	0.0376839	5.28735	1.24104e-07	1.59284e-06	ENSG00000198815	FOXJ3	22887
ENSG00000135605.13	8109.8	0.274049	0.051836	5.28684	1.24444e-07	1.59618e-06	ENSG00000135605	TEC	7006
ENSG00000106976.22	1489.11	-0.325428	0.0615618	-5.2862	1.24883e-07	1.60078e-06	ENSG00000106976	DNM1	1759
ENSG00000126107.15	1539.31	-0.365954	0.0692355	-5.28565	1.25261e-07	1.60424e-06	ENSG00000126107	HECTD3	79654
ENSG00000147601.15	12292.5	0.183622	0.0347402	5.28557	1.25312e-07	1.60424e-06	ENSG00000147601	TERF1	7013
ENSG00000289574.1	678.043	0.617646	0.116872	5.28482	1.25826e-07	1.60978e-06	ENSG00000289574	NA	NA
ENSG00000213799.13	7726.49	0.23413	0.0443034	5.28471	1.25907e-07	1.60979e-06	ENSG00000213799	ZNF845	91664
ENSG00000101445.10	4959.68	0.233831	0.0442773	5.28106	1.28441e-07	1.64115e-06	ENSG00000101445	PPP1R16B	26051
ENSG00000090060.19	11569.1	0.287358	0.05443	5.2794	1.29608e-07	1.655e-06	ENSG00000090060	PAPOLA	10914
ENSG00000176454.15	1331.95	-0.367572	0.0696579	-5.27682	1.31446e-07	1.6774e-06	ENSG00000176454	LPCAT4	254531
ENSG00000285437.2	250.194	0.749743	0.142121	5.27537	1.32486e-07	1.6896e-06	ENSG00000285437	POLR2J3	548644
ENSG00000196372.13	1657.02	-0.401122	0.0760438	-5.27488	1.32844e-07	1.69308e-06	ENSG00000196372	ASB13	79754
ENSG00000135341.19	11498	0.224658	0.0425921	5.27464	1.33019e-07	1.69424e-06	ENSG00000135341	MAP3K7	6885
ENSG00000165983.15	4330.39	-0.255977	0.0485313	-5.27446	1.33148e-07	1.6948e-06	ENSG00000165983	PTER	9317
ENSG00000118579.13	13253.2	0.183138	0.034735	5.27244	1.34624e-07	1.7117e-06	ENSG00000118579	MED28	80306
ENSG00000101158.15	4765.76	-0.260377	0.0493848	-5.27241	1.34646e-07	1.7117e-06	ENSG00000101158	NELFCD	51497
ENSG00000106789.13	1286.54	-0.333199	0.0632158	-5.27082	1.35816e-07	1.72547e-06	ENSG00000106789	CORO2A	7464
ENSG00000037474.15	4676.11	-0.362175	0.0687234	-5.27004	1.36392e-07	1.73126e-06	ENSG00000037474	NSUN2	54888
ENSG00000274605.4	786.837	-0.407	0.0772308	-5.26992	1.36484e-07	1.73126e-06	ENSG00000274605	NA	NA
ENSG00000183878.16	18970.4	0.244732	0.0464401	5.26986	1.36531e-07	1.73126e-06	ENSG00000183878	UTY	7404
ENSG00000163870.16	5394.26	-0.296521	0.0562793	-5.26873	1.37368e-07	1.74077e-06	ENSG00000163870	TPRA1	131601
ENSG00000143409.18	427.073	-0.661024	0.125465	-5.26859	1.37478e-07	1.74107e-06	ENSG00000143409	MINDY1	55793
ENSG00000101306.11	118.629	1.22293	0.232129	5.26833	1.3767e-07	1.7424e-06	ENSG00000101306	MYLK2	85366
ENSG00000182185.19	1998.89	0.373518	0.0709023	5.26807	1.37867e-07	1.74379e-06	ENSG00000182185	RAD51B	5890
ENSG00000173020.11	15233.5	-0.245749	0.0466585	-5.26697	1.38694e-07	1.75315e-06	ENSG00000173020	GRK2	156
ENSG00000070540.13	498.504	-0.530335	0.100708	-5.26607	1.39378e-07	1.76067e-06	ENSG00000070540	WIPI1	55062
ENSG00000228716.7	32596.2	-0.173207	0.0328966	-5.26519	1.40044e-07	1.76798e-06	ENSG00000228716	DHFR	1719
ENSG00000159459.12	16331.6	-0.18757	0.0356258	-5.265	1.40193e-07	1.76875e-06	ENSG00000159459	UBR1	197131
ENSG00000273329.2	1027.68	0.354615	0.0673557	5.2648	1.40342e-07	1.76951e-06	ENSG00000273329	NA	NA
ENSG00000113595.15	4140.73	0.254918	0.0484241	5.26427	1.40744e-07	1.77346e-06	ENSG00000113595	TRIM23	373
ENSG00000166262.16	793.383	0.428339	0.0813846	5.26315	1.41607e-07	1.78322e-06	ENSG00000166262	FAM227B	196951
ENSG00000123338.13	27322.9	-0.171392	0.0325773	-5.26108	1.4321e-07	1.80226e-06	ENSG00000123338	NCKAP1L	3071
ENSG00000260948.1	126.462	1.17899	0.224129	5.26031	1.43812e-07	1.80871e-06	ENSG00000260948	NA	NA
ENSG00000096968.14	7882.2	0.198147	0.037676	5.25923	1.4466e-07	1.81775e-06	ENSG00000096968	JAK2	3717
ENSG00000108840.16	3172.08	-0.309355	0.0588222	-5.25916	1.44712e-07	1.81775e-06	ENSG00000108840	HDAC5	10014
ENSG00000168016.15	2184.59	-0.350231	0.0665964	-5.259	1.44838e-07	1.81819e-06	ENSG00000168016	TRANK1	9881
ENSG00000291071.1	62.8363	-1.56613	0.297843	-5.25824	1.4544e-07	1.8246e-06	ENSG00000291071	FAM86JP	100125556
ENSG00000277161.2	1419.21	0.351936	0.0669901	5.25356	1.49185e-07	1.87041e-06	ENSG00000277161	PIGW	284098
ENSG00000163728.11	12647	0.215283	0.0409898	5.25212	1.50355e-07	1.88391e-06	ENSG00000163728	TTC14	151613
ENSG00000226742.4	1732.22	-0.327158	0.0623022	-5.25114	1.51158e-07	1.89278e-06	ENSG00000226742	HSBP1L1	440498
ENSG00000204524.7	3254.21	0.299459	0.0570407	5.24992	1.52168e-07	1.90424e-06	ENSG00000204524	ZNF805	390980
ENSG00000154803.13	3760.25	-0.310593	0.0591645	-5.24966	1.52382e-07	1.90573e-06	ENSG00000154803	FLCN	201163
ENSG00000146476.11	14506.4	-0.221428	0.042186	-5.24885	1.53055e-07	1.91295e-06	ENSG00000146476	DCPH1	79624
ENSG00000104880.19	6202.54	-0.224677	0.0428284	-5.24598	1.55457e-07	1.94176e-06	ENSG00000104880	ARHGEF18	23370
ENSG00000122884.13	12595.9	-0.238175	0.0454041	-5.24567	1.55719e-07	1.94382e-06	ENSG00000122884	P4HA1	5033
ENSG00000090615.16	4265.55	-0.244898	0.0467	-5.24407	1.57071e-07	1.95948e-06	ENSG00000090615	GOLGA3	2802
ENSG00000130313.7	2569.38	-0.350295	0.0668566	-5.23949	1.61022e-07	2.00751e-06	ENSG00000130313	PGLS	25796
ENSG00000197208.6	198.04	-0.798961	0.152519	-5.23843	1.61948e-07	2.01781e-06	ENSG00000197208	SLC22A4	6583
ENSG00000137965.11	2025.11	-0.316086	0.0603511	-5.23745	1.62815e-07	2.02734e-06	ENSG00000137965	IFI44	10561
ENSG00000137806.10	1768.44	0.329823	0.063071	5.2294	1.70063e-07	2.11629e-06	ENSG00000137806	NDUFAF1	51103
ENSG00000100201.23	143452	0.165256	0.0316029	5.22915	1.70287e-07	2.11775e-06	ENSG00000100201	DDX17	10521
ENSG00000187325.5	4821.76	-0.246419	0.0471276	-5.22877	1.70645e-07	2.12089e-06	ENSG00000187325	TAF9B	51616
ENSG00000135776.5	8261.16	-0.224283	0.042914	-5.22635	1.72891e-07	2.14747e-06	ENSG00000135776	ABCB10	23456
ENSG00000131389.18	2070.81	-0.344579	0.0659423	-5.22547	1.73717e-07	2.15639e-06	ENSG00000131389	SLC6A6	6533
ENSG00000170145.5	6332.01	-0.231631	0.0443304	-5.2251	1.74064e-07	2.15936e-06	ENSG00000170145	SIK2	23235
ENSG00000100403.12	11004.1	-0.255599	0.0489612	-5.22045	1.7849e-07	2.2129e-06	ENSG00000100403	ZC3H7B	23264
ENSG00000171428.15	5298.03	0.24331	0.0466142	5.21966	1.79252e-07	2.22098e-06	ENSG00000171428	NAT1	9
ENSG00000004399.13	2912.84	-0.264307	0.050701	-5.21305	1.85757e-07	2.30014e-06	ENSG00000004399	PLXND1	23129
ENSG00000140632.17	5727.24	-0.225822	0.0433616	-5.20789	1.91004e-07	2.36365e-06	ENSG00000140632	GLYR1	84656
ENSG00000241258.7	3501.68	0.284004	0.0545437	5.20691	1.92012e-07	2.37467e-06	ENSG00000241258	CRCP	27297
ENSG00000102032.13	2005.92	-0.38717	0.0743688	-5.20608	1.92875e-07	2.38386e-06	ENSG00000102032	RENBP	5973
ENSG00000198730.9	12526.7	-0.183756	0.0352988	-5.20573	1.93235e-07	2.38684e-06	ENSG00000198730	CTR9	9646
ENSG00000162616.9	2710.84	0.277914	0.0534074	5.20367	1.95395e-07	2.41157e-06	ENSG00000162616	DNAJB4	11080
ENSG00000164896.21	6079.15	-0.228713	0.043953	-5.20359	1.95477e-07	2.41157e-06	ENSG00000164896	FASTK	10922
ENSG00000003756.17	17317.1	-0.195744	0.0376317	-5.20157	1.97608e-07	2.43635e-06	ENSG00000003756	RBM5	10181
ENSG00000146830.11	7546.01	-0.209364	0.040278	-5.19797	2.01477e-07	2.48253e-06	ENSG00000146830	GIGYF1	64599
ENSG00000168439.17	11766.7	-0.196747	0.0378641	-5.19613	2.03482e-07	2.50569e-06	ENSG00000168439	STIP1	10963
ENSG00000243479.3	440.036	-0.516145	0.0993511	-5.19516	2.0454e-07	2.51718e-06	ENSG00000243479	NA	NA
ENSG00000113532.13	9636.39	0.201656	0.0388264	5.19378	2.06065e-07	2.53322e-06	ENSG00000113532	ST8SIA4	7903
ENSG00000066651.20	7549.64	-0.226572	0.0436239	-5.19375	2.06097e-07	2.53322e-06	ENSG00000066651	TRMT11	60487
ENSG00000112282.18	12684.5	0.212174	0.040853	5.19359	2.06272e-07	2.53382e-06	ENSG00000112282	MED23	9439
ENSG00000275401.1	67.1363	-1.47813	0.284653	-5.19274	2.07225e-07	2.54396e-06	ENSG00000275401	NA	NA
ENSG00000172716.17	25270.3	0.154698	0.0297937	5.19231	2.07703e-07	2.54827e-06	ENSG00000172716	SLFN11	91607
ENSG00000145604.17	20863.8	-0.175079	0.0337354	-5.18977	2.10557e-07	2.5817e-06	ENSG00000145604	SKP2	6502
ENSG00000117411.18	5007.8	-0.279463	0.0538628	-5.18842	2.12082e-07	2.59882e-06	ENSG00000117411	B4GALT2	8704
ENSG00000144827.9	7130.55	-0.229884	0.0443189	-5.18703	2.13675e-07	2.61673e-06	ENSG00000144827	ABHD10	55347
ENSG00000138030.14	1089.02	-0.396471	0.0764622	-5.18519	2.15793e-07	2.64002e-06	ENSG00000138030	KHK	3795
ENSG00000226200.7	383.213	-0.732158	0.141203	-5.18515	2.1584e-07	2.64002e-06	ENSG00000226200	NA	NA
ENSG00000011454.18	4980.4	0.340406	0.0656525	5.18497	2.16046e-07	2.64093e-06	ENSG00000011454	RABGAP1	23637
ENSG00000165494.12	28964.8	0.166001	0.0320195	5.18438	2.16732e-07	2.6477e-06	ENSG00000165494	PCF11	51585
ENSG00000124006.15	4613.16	-0.299434	0.0577665	-5.18353	2.17721e-07	2.65816e-06	ENSG00000124006	OBSL1	23363
ENSG00000087206.17	7011.14	0.204922	0.0395504	5.18128	2.20371e-07	2.68887e-06	ENSG00000087206	UIMC1	51720
ENSG00000244879.10	8506.03	-0.229327	0.0442701	-5.18019	2.21664e-07	2.703e-06	ENSG00000244879	NA	NA
ENSG00000158042.9	10147.5	-0.265813	0.0513305	-5.17846	2.23725e-07	2.72647e-06	ENSG00000158042	MRPL17	63875
ENSG00000112651.12	591.221	-0.49545	0.095735	-5.17522	2.27638e-07	2.77248e-06	ENSG00000112651	MRPL2	51069
ENSG00000259878.1	136.137	-1.11148	0.214866	-5.17291	2.30475e-07	2.80532e-06	ENSG00000259878	NA	NA
ENSG00000149823.10	7723.09	-0.288552	0.0558049	-5.17073	2.33182e-07	2.83655e-06	ENSG00000149823	VPS51	738
ENSG00000093010.15	4613.52	-0.233874	0.0452542	-5.168	2.36606e-07	2.87646e-06	ENSG00000093010	COMT	1312
ENSG00000189266.13	30052.1	0.166431	0.0322171	5.16591	2.39269e-07	2.90532e-06	ENSG00000189266	PNRC2	55629
ENSG00000270240.2	27.8935	2.48415	0.480874	5.16591	2.3927e-07	2.90532e-06	ENSG00000270240	LOC105371745	105371745
ENSG00000101138.12	7551.34	0.208581	0.0403775	5.16577	2.39446e-07	2.9057e-06	ENSG00000101138	CSTF1	1477
ENSG00000111875.8	3477.29	0.273171	0.052885	5.16537	2.39965e-07	2.91023e-06	ENSG00000111875	ASF1A	25842
ENSG00000135164.19	16292.9	0.206964	0.0400743	5.16449	2.41092e-07	2.92212e-06	ENSG00000135164	DMTF1	9988
ENSG00000293329.1	673.145	-0.507804	0.098346	-5.16345	2.42444e-07	2.93673e-06	ENSG00000293329	DUXAP9	503638
ENSG00000276564.1	325.593	0.710037	0.137526	5.16294	2.43096e-07	2.94286e-06	ENSG00000276564	NA	NA
ENSG00000228411.1	25.7269	2.41648	0.468063	5.16273	2.43377e-07	2.94447e-06	ENSG00000228411	NA	NA
ENSG00000189410.12	698.139	-0.46861	0.0908042	-5.16066	2.46075e-07	2.97533e-06	ENSG00000189410	SH2D5	400745
ENSG00000123570.4	179.962	-0.97805	0.189557	-5.15967	2.47389e-07	2.98941e-06	ENSG00000123570	RAB9B	51209
ENSG00000148925.11	7632.46	0.255939	0.0496078	5.15925	2.47944e-07	2.9943e-06	ENSG00000148925	BTBD10	84280
ENSG00000113272.14	3432.22	0.272108	0.0527608	5.15739	2.50416e-07	3.02235e-06	ENSG00000113272	THG1L	54974
ENSG00000001036.14	3031.56	-0.260428	0.0505021	-5.15678	2.51233e-07	3.03037e-06	ENSG00000001036	FUCA2	2519
ENSG00000184232.9	3081.4	-0.302294	0.0586286	-5.15608	2.5217e-07	3.03985e-06	ENSG00000184232	OAF	220323
ENSG00000270605.1	156.823	-1.00041	0.194113	-5.15376	2.55321e-07	3.07599e-06	ENSG00000270605	NA	NA
ENSG00000125485.18	7267.3	0.201016	0.0390133	5.15251	2.5702e-07	3.09459e-06	ENSG00000125485	DDX31	64794
ENSG00000115267.10	2138.25	-0.289874	0.0562926	-5.14941	2.61306e-07	3.14431e-06	ENSG00000115267	IFIH1	64135
ENSG00000170385.10	17333.3	0.202335	0.0393019	5.14823	2.62953e-07	3.16223e-06	ENSG00000170385	SLC30A1	7779
ENSG00000107551.21	226.6	-0.812474	0.157872	-5.14642	2.65506e-07	3.19101e-06	ENSG00000107551	RASSF4	83937
ENSG00000116874.12	4266.23	0.256546	0.049859	5.14544	2.669e-07	3.20584e-06	ENSG00000116874	WARS2	10352
ENSG00000108883.13	21725.4	-0.157428	0.0306032	-5.14418	2.68688e-07	3.22539e-06	ENSG00000108883	EFTUD2	9343
ENSG00000143742.14	62414.3	0.196831	0.0382638	5.14405	2.68878e-07	3.22573e-06	ENSG00000143742	SRP9	6726
ENSG00000090316.16	6651.3	-0.344163	0.0669066	-5.14393	2.69054e-07	3.22592e-06	ENSG00000090316	MAEA	10296
ENSG00000110435.13	9285.37	-0.174102	0.0338651	-5.14103	2.73231e-07	3.27403e-06	ENSG00000110435	PDHX	8050
ENSG00000179344.17	927.807	-0.422169	0.082139	-5.13969	2.75188e-07	3.29551e-06	ENSG00000179344	HLA-DQB1	3119
ENSG00000152952.14	2299.35	0.260543	0.0507137	5.13754	2.78362e-07	3.33153e-06	ENSG00000152952	PLOD2	5352
ENSG00000165304.8	14189.5	0.16805	0.032722	5.13568	2.81128e-07	3.36263e-06	ENSG00000165304	MELK	9833
ENSG00000137801.11	892.553	0.379284	0.073858	5.13531	2.81675e-07	3.36716e-06	ENSG00000137801	THBS1	7057
ENSG00000023318.9	11246.4	0.172525	0.0335995	5.13476	2.82505e-07	3.37507e-06	ENSG00000023318	ERP44	23071
ENSG00000153044.10	10533.8	-0.225716	0.0439781	-5.13246	2.85973e-07	3.41447e-06	ENSG00000153044	CENPH	64946
ENSG00000266289.1	414.104	0.776641	0.15136	5.1311	2.88053e-07	3.43724e-06	ENSG00000266289	NA	NA
ENSG00000204634.13	5071.58	-0.228776	0.0446032	-5.12915	2.91058e-07	3.46973e-06	ENSG00000204634	TBC1D8	11138
ENSG00000144357.18	16364	0.283587	0.0552898	5.12911	2.91121e-07	3.46973e-06	ENSG00000144357	UBR3	130507
ENSG00000129465.16	414.402	-0.589041	0.114846	-5.12894	2.91377e-07	3.47071e-06	ENSG00000129465	RIPK3	11035
ENSG00000110852.5	16553	0.212239	0.041392	5.12754	2.93558e-07	3.49461e-06	ENSG00000110852	CLEC2B	9976
ENSG00000001561.7	5729.3	0.247248	0.0482325	5.12617	2.95699e-07	3.51383e-06	ENSG00000001561	ENPP4	22875
ENSG00000183044.12	343.903	-0.758573	0.147975	-5.12635	2.95418e-07	3.51383e-06	ENSG00000183044	ABAT	18
ENSG00000012817.16	9450.97	-0.209233	0.0408163	-5.12621	2.9563e-07	3.51383e-06	ENSG00000012817	KDM5D	8284
ENSG00000139324.12	5449.08	0.284443	0.0554919	5.12584	2.96219e-07	3.51619e-06	ENSG00000139324	TMTC3	160418
ENSG00000253710.5	1760.51	0.465124	0.0907415	5.12582	2.96248e-07	3.51619e-06	ENSG00000253710	ALG11	440138
ENSG00000136813.15	32969.9	-0.180309	0.0351964	-5.12294	3.00815e-07	3.56828e-06	ENSG00000136813	ECPAS	23392
ENSG00000104343.21	13242.5	0.197915	0.0386381	5.12227	3.01886e-07	3.57886e-06	ENSG00000104343	UBE2W	55284
ENSG00000147536.12	7714.29	-0.181607	0.0354731	-5.11959	3.06208e-07	3.62795e-06	ENSG00000147536	GINS4	84296
ENSG00000123472.13	7499.23	-0.225685	0.0440886	-5.1189	3.07329e-07	3.63909e-06	ENSG00000123472	ATPAF1	64756
ENSG00000061936.10	7742.94	0.223397	0.0436431	5.11874	3.0759e-07	3.64003e-06	ENSG00000061936	SFSWAP	6433
ENSG00000287707.1	199.684	0.830201	0.16228	5.11584	3.12344e-07	3.69411e-06	ENSG00000287707	NA	NA
ENSG00000204152.14	807.177	0.418184	0.0817777	5.11366	3.15973e-07	3.73482e-06	ENSG00000204152	TIMM23B	100652748
ENSG00000178917.18	2211.66	0.417553	0.0816743	5.11241	3.18072e-07	3.75741e-06	ENSG00000178917	ZNF852	285346
ENSG00000213445.10	4504.25	-0.318102	0.062227	-5.11196	3.18837e-07	3.76423e-06	ENSG00000213445	SIPA1	6494
ENSG00000182504.12	7994.01	0.220443	0.0431385	5.11012	3.21952e-07	3.79877e-06	ENSG00000182504	CEP97	79598
ENSG00000144354.15	17582.5	0.159833	0.0312898	5.10813	3.25366e-07	3.83454e-06	ENSG00000144354	CDCA7	83879
ENSG00000173744.18	25051.5	0.159358	0.0311964	5.10821	3.25226e-07	3.83454e-06	ENSG00000173744	AGFG1	3267
ENSG00000172175.16	9196.5	0.192953	0.0377773	5.10765	3.26184e-07	3.84192e-06	ENSG00000172175	MALT1	10892
ENSG00000224635.2	158.157	-1.16749	0.228652	-5.10596	3.29111e-07	3.87411e-06	ENSG00000224635	NA	NA
ENSG00000005206.17	958.585	-0.44772	0.0877056	-5.10481	3.31127e-07	3.89556e-06	ENSG00000005206	SPPL2B	56928
ENSG00000118514.14	70.5079	1.39156	0.272629	5.10423	3.32148e-07	3.90527e-06	ENSG00000118514	ALDH8A1	64577
ENSG00000034677.13	15307.6	0.166207	0.0325709	5.10292	3.34461e-07	3.92952e-06	ENSG00000034677	RNF19A	25897
ENSG00000162191.14	3656.48	-0.273682	0.0536333	-5.10284	3.34602e-07	3.92952e-06	ENSG00000162191	UBXN1	51035
ENSG00000159899.16	736.084	-0.511942	0.100356	-5.10123	3.37451e-07	3.96065e-06	ENSG00000159899	NPR 2.00	4882
ENSG00000164024.12	14730.6	0.18309	0.0359029	5.09958	3.40406e-07	3.99299e-06	ENSG00000164024	METAP1	23173
ENSG00000287291.1	63.9126	1.48375	0.291015	5.09854	3.42284e-07	4.01267e-06	ENSG00000287291	NA	NA
ENSG00000288924.1	2469.8	0.259877	0.051012	5.09443	3.49791e-07	4.09828e-06	ENSG00000288924	NA	NA
ENSG00000196911.12	8241.26	0.244845	0.0480691	5.0936	3.51336e-07	4.11398e-06	ENSG00000196911	KPNA5	3841
ENSG00000111711.10	10212.4	0.220375	0.0432746	5.09247	3.53427e-07	4.13604e-06	ENSG00000111711	GOLT1B	51026
ENSG00000263513.6	927.562	0.437457	0.0859054	5.09231	3.53722e-07	4.13708e-06	ENSG00000263513	FAM72C	554282
ENSG00000166762.19	171.795	-0.855848	0.168131	-5.09035	3.57401e-07	4.17767e-06	ENSG00000166762	CATSPER2	117155
ENSG00000172932.16	4352.18	-0.240024	0.0471569	-5.0899	3.58247e-07	4.18512e-06	ENSG00000172932	ANKRD13D	338692
ENSG00000100116.17	1846.69	-0.418156	0.0822082	-5.08654	3.64649e-07	4.25743e-06	ENSG00000100116	GCAT	23464
ENSG00000128311.14	913.949	-0.442077	0.0869372	-5.08502	3.67587e-07	4.28923e-06	ENSG00000128311	TST	7263
ENSG00000135976.21	9623.59	-0.250647	0.0493016	-5.08395	3.69673e-07	4.31106e-06	ENSG00000135976	ANKRD36	375248
ENSG00000170248.15	32280	-0.170486	0.0335485	-5.08176	3.73952e-07	4.35843e-06	ENSG00000170248	PDCD6IP	10015
ENSG00000074621.14	1130.49	0.41554	0.0818322	5.07795	3.8153e-07	4.44416e-06	ENSG00000074621	SLC24A1	9187
ENSG00000115875.19	17563.7	0.176215	0.0347079	5.07707	3.83291e-07	4.46208e-06	ENSG00000115875	SRSF7	6432
ENSG00000232587.1	291.741	0.736173	0.145047	5.07542	3.86638e-07	4.49842e-06	ENSG00000232587	EEF1A1P3	100421865
ENSG00000110429.14	10913.4	0.232256	0.0457651	5.07496	3.87584e-07	4.50682e-06	ENSG00000110429	FBXO3	26273
ENSG00000151422.14	3891.59	0.238308	0.0469685	5.0738	3.89957e-07	4.53178e-06	ENSG00000151422	FER	2241
ENSG00000027697.16	7653.94	0.183162	0.0361026	5.07336	3.90854e-07	4.53846e-06	ENSG00000027697	IFNGR1	3459
ENSG00000246922.10	1060.15	0.444704	0.0876558	5.0733	3.90985e-07	4.53846e-06	ENSG00000246922	UBAP1L	390595
ENSG00000157764.14	10714.6	0.281224	0.0554404	5.07256	3.92509e-07	4.55352e-06	ENSG00000157764	BRAF	673
ENSG00000013563.14	1969.35	-0.317248	0.0625477	-5.0721	3.93442e-07	4.5617e-06	ENSG00000013563	DNASE1L1	1774
ENSG00000234171.5	1250.93	-0.38905	0.0767426	-5.06954	3.98783e-07	4.62094e-06	ENSG00000234171	RNASEH1-DT	100506054
ENSG00000165724.6	4059	-0.276193	0.0544864	-5.06904	3.99829e-07	4.63039e-06	ENSG00000165724	ZMYND19	116225
ENSG00000153157.14	2326.85	0.36198	0.0714542	5.0659	4.06484e-07	4.70474e-06	ENSG00000153157	SYCP2L	221711
ENSG00000088832.18	13234.7	-0.183145	0.0361637	-5.06431	4.09875e-07	4.74125e-06	ENSG00000088832	FKBP1A	2280
ENSG00000140675.13	349.757	-0.606574	0.119823	-5.06226	4.14306e-07	4.78974e-06	ENSG00000140675	SLC5A2	6524
ENSG00000130821.17	2608.36	-0.262922	0.0519443	-5.06162	4.15714e-07	4.80324e-06	ENSG00000130821	SLC6A8	6535
ENSG00000145014.18	329.747	-0.725612	0.14336	-5.06147	4.16036e-07	4.80419e-06	ENSG00000145014	TMEM44	93109
ENSG00000109332.20	22911.6	0.220252	0.0435296	5.05983	4.19637e-07	4.84298e-06	ENSG00000109332	UBE2D3	7323
ENSG00000169499.15	25076.3	0.184849	0.0365422	5.05851	4.2255e-07	4.87379e-06	ENSG00000169499	PLEKHA2	59339
ENSG00000188895.12	18613.5	0.173558	0.0343188	5.05724	4.25377e-07	4.90358e-06	ENSG00000188895	MSL1	339287
ENSG00000291033.1	19899.8	0.280772	0.0555331	5.05595	4.28262e-07	4.934e-06	ENSG00000291033	TXLNGY	246126
ENSG00000112242.16	13793	0.180421	0.0357089	5.05255	4.35941e-07	5.01959e-06	ENSG00000112242	E2F3	1871
ENSG00000084112.15	2497.26	-0.325837	0.0645343	-5.04905	4.44002e-07	5.10947e-06	ENSG00000084112	SSH1	54434
ENSG00000007541.17	1359.4	-0.334523	0.0662603	-5.04862	4.45005e-07	5.11513e-06	ENSG00000007541	PIGQ	9091
ENSG00000104983.8	776.579	-0.622162	0.123233	-5.04866	4.44918e-07	5.11513e-06	ENSG00000104983	CCDC61	729440
ENSG00000139496.18	41062.3	-0.144986	0.0287217	-5.04796	4.46547e-07	5.12992e-06	ENSG00000139496	NUP58	9818
ENSG00000181619.12	1173.14	0.467432	0.0926294	5.04626	4.50536e-07	5.17277e-06	ENSG00000181619	GPR135	64582
ENSG00000172888.12	4123.72	0.240248	0.0476137	5.04577	4.51702e-07	5.18319e-06	ENSG00000172888	ZNF621	285268
ENSG00000174606.14	9172.53	-0.24009	0.0475863	-5.04537	4.52644e-07	5.19103e-06	ENSG00000174606	ANGEL2	90806
ENSG00000076248.12	17304.1	-0.190348	0.0377298	-5.04503	4.53444e-07	5.19722e-06	ENSG00000076248	UNG	7374
ENSG00000131844.17	14143.5	-0.176448	0.0349835	-5.04375	4.56501e-07	5.22927e-06	ENSG00000131844	MCCC2	64087
ENSG00000131473.17	22100.2	-0.202666	0.0401844	-5.0434	4.5732e-07	5.23566e-06	ENSG00000131473	ACLY	47
ENSG00000125734.16	2580.43	-0.313428	0.0621502	-5.04307	4.58121e-07	5.24184e-06	ENSG00000125734	GPR108	56927
ENSG00000148290.10	1269	-0.463453	0.0919274	-5.04151	4.61878e-07	5.27949e-06	ENSG00000148290	SURF1	6834
ENSG00000065057.9	3495.63	-0.281935	0.0559242	-5.04137	4.62202e-07	5.27949e-06	ENSG00000065057	NTHL1	4913
ENSG00000101104.13	760.878	-0.466033	0.0924405	-5.04143	4.62056e-07	5.27949e-06	ENSG00000101104	PABPC1L	80336
ENSG00000175567.11	1106.67	-0.418857	0.0831011	-5.04033	4.6473e-07	5.30534e-06	ENSG00000175567	UCP2	7351
ENSG00000233527.10	899.221	-0.373472	0.0741102	-5.03942	4.66945e-07	5.32759e-06	ENSG00000233527	ZNF529-AS1	101927599
ENSG00000170396.9	3390.75	-0.31059	0.0616742	-5.03598	4.75406e-07	5.42103e-06	ENSG00000170396	ZNF804A	91752
ENSG00000155008.16	12728.2	0.180161	0.0357867	5.03429	4.79613e-07	5.4659e-06	ENSG00000155008	APOOL	139322
ENSG00000115339.14	944.351	-0.479277	0.0952187	-5.03343	4.81769e-07	5.48735e-06	ENSG00000115339	GALNT3	2591
ENSG00000121067.19	14562.9	0.190779	0.0379087	5.03259	4.8389e-07	5.50837e-06	ENSG00000121067	SPOP	8405
ENSG00000071189.21	11386.4	0.258587	0.051385	5.03234	4.84528e-07	5.5125e-06	ENSG00000071189	SNX13	23161
ENSG00000250081.1	56.8051	-1.82916	0.363671	-5.02972	4.9119e-07	5.58512e-06	ENSG00000250081	NA	NA
ENSG00000177990.12	3612.27	-0.292247	0.0581377	-5.0268	4.98727e-07	5.66761e-06	ENSG00000177990	DPY19L2	283417
ENSG00000112312.10	17858.1	0.174893	0.0347982	5.02593	5.00987e-07	5.69006e-06	ENSG00000112312	GMNN	51053
ENSG00000229816.1	556.741	0.634797	0.126319	5.02537	5.02476e-07	5.70374e-06	ENSG00000229816	NA	NA
ENSG00000105939.14	19620.6	0.151476	0.0301433	5.02521	5.02885e-07	5.70515e-06	ENSG00000105939	ZC3HAV1	56829
ENSG00000186272.13	1564.12	-0.303443	0.0604082	-5.02322	5.08129e-07	5.76138e-06	ENSG00000186272	ZNF17	7565
ENSG00000079974.19	708.371	-0.512011	0.101952	-5.02207	5.11175e-07	5.79265e-06	ENSG00000079974	RABL2B	11158
ENSG00000158717.11	3136	-0.300212	0.0597885	-5.02123	5.13416e-07	5.81475e-06	ENSG00000158717	RNF166	115992
ENSG00000134077.16	7996.65	0.183699	0.0365945	5.01985	5.17127e-07	5.85347e-06	ENSG00000134077	THUMPD3	25917
ENSG00000196323.14	52201.7	0.159792	0.0318382	5.01886	5.19786e-07	5.88024e-06	ENSG00000196323	ZBTB44	29068
ENSG00000204371.12	2086.18	-0.316729	0.0631119	-5.01854	5.20667e-07	5.88689e-06	ENSG00000204371	EHMT2	10919
ENSG00000112655.16	4759.47	-0.257594	0.0513417	-5.01725	5.24156e-07	5.923e-06	ENSG00000112655	PTK7	5754
ENSG00000164331.10	2124.42	0.268355	0.0535196	5.01415	5.32691e-07	6.01604e-06	ENSG00000164331	ANKRA2	57763
ENSG00000162458.13	941.302	-0.435716	0.0869643	-5.01028	5.43505e-07	6.13077e-06	ENSG00000162458	FBLIM1	54751
ENSG00000148341.18	2123.44	-0.27921	0.0557296	-5.01009	5.44055e-07	6.13077e-06	ENSG00000148341	SH3GLB2	56904
ENSG00000118596.12	4716.21	-0.208359	0.0415875	-5.01013	5.4394e-07	6.13077e-06	ENSG00000118596	SLC16A7	9194
ENSG00000261553.5	218.827	0.883677	0.17638	5.01008	5.44073e-07	6.13077e-06	ENSG00000261553	NA	NA
ENSG00000099864.18	1283.06	-0.410234	0.0818921	-5.00945	5.45861e-07	6.14745e-06	ENSG00000099864	PALM	5064
ENSG00000117408.11	3490.23	-0.273689	0.0546376	-5.00917	5.46662e-07	6.15302e-06	ENSG00000117408	IPO13	9670
ENSG00000188566.15	1897.94	-0.355725	0.0710394	-5.00742	5.51631e-07	6.20546e-06	ENSG00000188566	NDOR1	27158
ENSG00000197013.11	2169.94	0.336119	0.0671268	5.00722	5.52214e-07	6.20853e-06	ENSG00000197013	ZNF429	353088
ENSG00000155729.13	411.325	0.623297	0.124515	5.00581	5.56288e-07	6.25084e-06	ENSG00000155729	KCTD18	130535
ENSG00000204839.9	470.415	-0.498904	0.0996872	-5.0047	5.59496e-07	6.28335e-06	ENSG00000204839	MROH6	642475
ENSG00000099194.6	68771.2	-0.171723	0.0343447	-4.99998	5.73353e-07	6.43536e-06	ENSG00000099194	SCD	6319
ENSG00000179886.6	3997.43	-0.286759	0.0573739	-4.99806	5.79086e-07	6.49608e-06	ENSG00000179886	TIGD5	84948
ENSG00000151414.15	22540.8	0.170527	0.0341263	4.99693	5.82495e-07	6.53066e-06	ENSG00000151414	NEK7	140609
ENSG00000130826.19	23942	-0.202293	0.0405087	-4.99383	5.91933e-07	6.63276e-06	ENSG00000130826	DKC1	1736
ENSG00000233355.7	979.504	0.4165	0.0834234	4.99261	5.95695e-07	6.67119e-06	ENSG00000233355	CHRM3-AS2	100506915
ENSG00000129103.19	10150.5	-0.250923	0.050267	-4.9918	5.98198e-07	6.69547e-06	ENSG00000129103	SUMF2	25870
ENSG00000113621.15	2985.05	-0.234635	0.0470251	-4.98956	6.05165e-07	6.76967e-06	ENSG00000113621	TXNDC15	79770
ENSG00000164209.17	18038	0.171415	0.0343571	4.98923	6.06201e-07	6.77748e-06	ENSG00000164209	SLC25A46	91137
ENSG00000135999.12	8838.69	0.177411	0.0355737	4.98715	6.12765e-07	6.84704e-06	ENSG00000135999	EPC2	26122
ENSG00000168393.13	5580.69	-0.265565	0.0532532	-4.98684	6.13754e-07	6.85427e-06	ENSG00000168393	DTYMK	1841
ENSG00000293434.1	3176.83	0.298532	0.0598784	4.98564	6.17569e-07	6.89303e-06	ENSG00000293434	AHSA2P	130872
ENSG00000163938.17	41148.9	-0.208811	0.0418966	-4.98395	6.2298e-07	6.94956e-06	ENSG00000163938	GNL3	26354
ENSG00000159228.13	5714.1	-0.299919	0.06018	-4.9837	6.23805e-07	6.95489e-06	ENSG00000159228	CBR1	873
ENSG00000107201.11	347.3	0.742386	0.14914	4.97779	6.43134e-07	7.1664e-06	ENSG00000107201	RIGI	23586
ENSG00000070785.17	6881.71	-0.185987	0.0373763	-4.97608	6.48845e-07	7.22602e-06	ENSG00000070785	EIF2B3	8891
ENSG00000165644.11	1019.39	-0.395147	0.0794308	-4.97473	6.5339e-07	7.27259e-06	ENSG00000165644	COMTD1	118881
ENSG00000188295.15	2848.7	0.261071	0.0524878	4.97393	6.56074e-07	7.29841e-06	ENSG00000188295	ZNF669	79862
ENSG00000166130.15	4681.62	-0.210863	0.0424007	-4.9731	6.58914e-07	7.32594e-06	ENSG00000166130	IKBIP	121457
ENSG00000139182.15	1704.84	-0.352757	0.0709681	-4.97064	6.67319e-07	7.41527e-06	ENSG00000139182	CLSTN3	9746
ENSG00000101972.20	101824	0.144461	0.0290662	4.97005	6.69356e-07	7.43379e-06	ENSG00000101972	STAG2	10735
ENSG00000131368.9	5853.98	-0.279895	0.0563218	-4.96957	6.71025e-07	7.44819e-06	ENSG00000131368	MRPS25	64432
ENSG00000144746.7	10453.3	0.173004	0.0348225	4.96817	6.75892e-07	7.49806e-06	ENSG00000144746	ARL6IP5	10550
ENSG00000250309.2	171.951	-0.781276	0.157319	-4.9662	6.82768e-07	7.57014e-06	ENSG00000250309	NA	NA
ENSG00000162882.15	718.143	-0.4815	0.0969857	-4.96465	6.88257e-07	7.62257e-06	ENSG00000162882	HAAO	23498
ENSG00000101346.15	9319.83	-0.227115	0.0457463	-4.96467	6.88197e-07	7.62257e-06	ENSG00000101346	POFUT1	23509
ENSG00000157510.14	588.217	-0.491784	0.099078	-4.96361	6.91948e-07	7.65921e-06	ENSG00000157510	AFAP1L1	134265
ENSG00000143643.13	1124.46	0.38166	0.0769032	4.96286	6.94622e-07	7.67609e-06	ENSG00000143643	TTC13	79573
ENSG00000110925.7	3211.6	0.268041	0.0540082	4.96297	6.94246e-07	7.67609e-06	ENSG00000110925	CSRNP2	81566
ENSG00000141699.11	4883.45	0.242941	0.0489511	4.96293	6.94392e-07	7.67609e-06	ENSG00000141699	RETREG3	162427
ENSG00000234741.10	52084	0.20628	0.0415823	4.96077	7.02125e-07	7.75472e-06	ENSG00000234741	GAS5	60674
ENSG00000173715.19	777.763	-0.418823	0.0844521	-4.9593	7.07475e-07	7.80951e-06	ENSG00000173715	TOP6BL	79703
ENSG00000143149.13	5139.91	-0.205527	0.0414545	-4.9579	7.1261e-07	7.86186e-06	ENSG00000143149	ALDH9A1	223
ENSG00000011114.15	6959.54	0.233606	0.0471326	4.95637	7.18228e-07	7.91948e-06	ENSG00000011114	BTBD7	55727
ENSG00000100490.10	572.341	-0.464252	0.0936719	-4.95615	7.19055e-07	7.92423e-06	ENSG00000100490	CDKL1	8814
ENSG00000007168.14	36837.4	0.169997	0.0343104	4.95467	7.24517e-07	7.98005e-06	ENSG00000007168	PAFAH1B1	5048
ENSG00000213468.7	9169.32	-0.184699	0.0372895	-4.95311	7.30352e-07	8.03989e-06	ENSG00000213468	FIRRE	286467
ENSG00000115840.14	6009.2	-0.263803	0.0532628	-4.95286	7.31303e-07	8.04594e-06	ENSG00000115840	SLC25A12	8604
ENSG00000245748.1	2063.73	-0.272509	0.0550235	-4.9526	7.32296e-07	8.05244e-06	ENSG00000245748	CFAP184-OT1	100129931
ENSG00000198176.13	16497.2	-0.153817	0.0310808	-4.94893	7.46212e-07	8.20096e-06	ENSG00000198176	TFDP1	7027
ENSG00000185507.21	1178.55	-0.318002	0.0642611	-4.94859	7.47533e-07	8.21098e-06	ENSG00000185507	IRF7	3665
ENSG00000151881.15	2145.41	-0.335705	0.0678676	-4.94647	7.55713e-07	8.29628e-06	ENSG00000151881	TMEM267	64417
ENSG00000096433.11	1793.87	-0.313621	0.0634077	-4.94611	7.57119e-07	8.30717e-06	ENSG00000096433	ITPR3	3710
ENSG00000277687.1	345.19	0.617239	0.124869	4.94308	7.68973e-07	8.43261e-06	ENSG00000277687	NA	NA
ENSG00000271936.1	159.72	-0.92598	0.187575	-4.93659	7.95021e-07	8.71349e-06	ENSG00000271936	NA	NA
ENSG00000138085.18	8611.49	-0.27701	0.0561406	-4.93421	8.04748e-07	8.81527e-06	ENSG00000138085	ATRAID	51374
ENSG00000183474.16	3538.6	-0.229507	0.0465296	-4.93251	8.11795e-07	8.88761e-06	ENSG00000183474	GTF2H2C	728340
ENSG00000270011.9	69.1701	1.26763	0.257022	4.932	8.13937e-07	8.90619e-06	ENSG00000270011	ZNF559-ZNF177	100529215
ENSG00000144485.11	3795.13	-0.285969	0.0579942	-4.93098	8.1817e-07	8.94762e-06	ENSG00000144485	HES6	55502
ENSG00000160219.12	6625.1	0.26832	0.0544174	4.93079	8.18992e-07	8.95172e-06	ENSG00000160219	GAB3	139716
ENSG00000102879.17	29088.4	-0.205533	0.0417051	-4.92825	8.29694e-07	9.06375e-06	ENSG00000102879	CORO1A	11151
ENSG00000108094.17	17015	0.166568	0.0338232	4.92466	8.45054e-07	9.22652e-06	ENSG00000108094	CUL2	8453
ENSG00000186501.15	3056.88	0.286177	0.0581502	4.92135	8.59474e-07	9.37885e-06	ENSG00000186501	TMEM222	84065
ENSG00000136940.14	7382.09	0.200357	0.0407159	4.92087	8.61618e-07	9.39713e-06	ENSG00000136940	PDCL	5082
ENSG00000230551.4	2816.69	0.350365	0.0712195	4.91951	8.67608e-07	9.4573e-06	ENSG00000230551	NA	NA
ENSG00000235437.10	1138.77	-0.32882	0.066857	-4.91825	8.73215e-07	9.51324e-06	ENSG00000235437	LINC01278	92249
ENSG00000126215.14	5594.89	-0.262347	0.0533606	-4.9165	8.81061e-07	9.59351e-06	ENSG00000126215	XRCC3	7517
ENSG00000127483.19	40425.7	0.138152	0.0281006	4.91635	8.8172e-07	9.59547e-06	ENSG00000127483	HP1BP3	50809
ENSG00000150773.12	811.803	-0.386772	0.0786859	-4.91539	8.86062e-07	9.63749e-06	ENSG00000150773	PIH1D2	120379
ENSG00000156026.15	3131.55	0.241545	0.0491659	4.91287	8.97533e-07	9.75696e-06	ENSG00000156026	MCU	90550
ENSG00000047346.13	5032.89	0.329938	0.0671679	4.91214	9.0087e-07	9.78792e-06	ENSG00000047346	ATOSA	56204
ENSG00000204856.12	9130.49	-0.254087	0.0517316	-4.91163	9.03225e-07	9.80819e-06	ENSG00000204856	FAM216A	29902
ENSG00000164754.16	181711	0.136125	0.0277175	4.91115	9.0543e-07	9.82681e-06	ENSG00000164754	RAD21	5885
ENSG00000153922.12	34956.8	0.190835	0.038876	4.90881	9.16297e-07	9.93937e-06	ENSG00000153922	CHD1	1105
ENSG00000171045.16	3276.16	-0.27825	0.0567147	-4.90613	9.28897e-07	1.00706e-05	ENSG00000171045	TSNARE1	203062
ENSG00000066735.16	2196.23	-0.349259	0.0712533	-4.90166	9.50319e-07	1.02973e-05	ENSG00000066735	KIF26A	26153
ENSG00000122557.11	2893.1	0.248377	0.0506787	4.90101	9.53433e-07	1.03254e-05	ENSG00000122557	HERPUD2	64224
ENSG00000078304.20	15366.2	0.16125	0.0329089	4.8999	9.58879e-07	1.03788e-05	ENSG00000078304	PPP2R5C	5527
ENSG00000033100.17	3604.38	0.236432	0.0482844	4.89666	9.74782e-07	1.05452e-05	ENSG00000033100	CHPF2	54480
ENSG00000134597.17	8261.32	0.223765	0.0457369	4.89243	9.95961e-07	1.07685e-05	ENSG00000134597	RBMX2	51634
ENSG00000163877.11	2582.16	0.271581	0.055523	4.89132	1.0016e-06	1.08237e-05	ENSG00000163877	SNIP1	79753
ENSG00000167637.18	1615.61	0.317598	0.0649371	4.89086	1.00397e-06	1.08434e-05	ENSG00000167637	ZNF283	284349
ENSG00000198799.12	6689.06	0.192916	0.0394475	4.89044	1.00609e-06	1.08605e-05	ENSG00000198799	LRIG2	9860
ENSG00000111271.15	2773.36	-0.261873	0.0535535	-4.88992	1.00875e-06	1.08833e-05	ENSG00000111271	ACAD10	80724
ENSG00000167766.21	3818.3	0.222415	0.0454866	4.88968	1.01002e-06	1.08911e-05	ENSG00000167766	ZNF83	55769
ENSG00000117054.15	10076	-0.180026	0.0368228	-4.88899	1.01354e-06	1.09174e-05	ENSG00000117054	ACADM	34
ENSG00000206562.12	4399.15	0.20788	0.0425191	4.8891	1.01301e-06	1.09174e-05	ENSG00000206562	METTL6	131965
ENSG00000175634.15	4065.49	-0.259099	0.0530744	-4.88181	1.05114e-06	1.13163e-05	ENSG00000175634	RPS6KB2	6199
ENSG00000107771.17	10645.3	0.18086	0.037057	4.8806	1.05764e-06	1.13801e-05	ENSG00000107771	CCSER2	54462
ENSG00000166275.16	2416.37	0.296611	0.0608092	4.87773	1.07316e-06	1.15409e-05	ENSG00000166275	BORCS7	119032
ENSG00000197530.13	1564.2	-0.371028	0.0760765	-4.87703	1.07693e-06	1.15753e-05	ENSG00000197530	MIB2	142678
ENSG00000183395.5	600.923	0.436058	0.0894126	4.87692	1.07757e-06	1.15759e-05	ENSG00000183395	PMCH	5367
ENSG00000114416.19	19581.7	0.203212	0.0416709	4.8766	1.0793e-06	1.15883e-05	ENSG00000114416	FXR1	8087
ENSG00000008513.17	10984.6	0.186094	0.0381998	4.87158	1.10709e-06	1.18803e-05	ENSG00000008513	ST3GAL1	6482
ENSG00000117242.7	1255.36	-0.383504	0.0787293	-4.87117	1.10939e-06	1.18986e-05	ENSG00000117242	PINK1-AS	100861548
ENSG00000127990.19	649.843	0.48838	0.100267	4.87079	1.11155e-06	1.19154e-05	ENSG00000127990	SGCE	8910
ENSG00000132950.19	2022.71	-0.269528	0.0553825	-4.86667	1.13496e-06	1.21598e-05	ENSG00000132950	ZMYM5	9205
ENSG00000177853.15	18601.5	0.20592	0.0423161	4.86623	1.13748e-06	1.21803e-05	ENSG00000177853	ZNF518A	9849
ENSG00000119844.17	8074.6	-0.177042	0.0363947	-4.8645	1.14748e-06	1.22809e-05	ENSG00000119844	AFTPH	54812
ENSG00000099985.4	1458.78	-0.327305	0.0672968	-4.8636	1.15272e-06	1.23303e-05	ENSG00000099985	OSM	5008
ENSG00000162695.12	11654.9	-0.1771	0.0364145	-4.86345	1.15357e-06	1.23329e-05	ENSG00000162695	SLC30A7	148867
ENSG00000011009.11	5623.18	-0.246359	0.0506624	-4.86276	1.15763e-06	1.23696e-05	ENSG00000011009	LYPLA2	11313
ENSG00000204843.13	7317.3	-0.215999	0.0444279	-4.86179	1.16327e-06	1.24233e-05	ENSG00000204843	DCTN1	1639
ENSG00000135439.12	1949.06	-0.28085	0.0577691	-4.86159	1.16449e-06	1.24297e-05	ENSG00000135439	AGAP2	116986
ENSG00000196741.5	408.463	0.56867	0.117014	4.85986	1.17469e-06	1.25319e-05	ENSG00000196741	NA	NA
ENSG00000169251.13	18803.5	-0.163911	0.0337307	-4.85941	1.17733e-06	1.25534e-05	ENSG00000169251	NMD3	51068
ENSG00000136636.13	7201.01	-0.254886	0.0524814	-4.85669	1.19363e-06	1.27204e-05	ENSG00000136636	KCTD3	51133
ENSG00000127463.16	16760.6	0.180404	0.0371492	4.85619	1.19664e-06	1.27457e-05	ENSG00000127463	EMC1	23065
ENSG00000089902.10	10884.2	0.203055	0.041821	4.85533	1.20187e-06	1.27946e-05	ENSG00000089902	RCOR1	23186
ENSG00000134294.14	32217.3	0.218351	0.0449882	4.85351	1.21296e-06	1.29059e-05	ENSG00000134294	SLC38A2	54407
ENSG00000236810.8	402.092	-0.518061	0.10676	-4.85258	1.21863e-06	1.29593e-05	ENSG00000236810	ELOA-AS1	100506963
ENSG00000135596.18	2202.31	-0.259987	0.0535867	-4.85172	1.22396e-06	1.30091e-05	ENSG00000135596	MICAL1	64780
ENSG00000120053.12	4509.68	-0.246938	0.0509104	-4.85045	1.23182e-06	1.30856e-05	ENSG00000120053	GOT1	2805
ENSG00000171827.11	1284.2	0.353925	0.0729691	4.85034	1.23248e-06	1.30857e-05	ENSG00000171827	ZNF570	148268
ENSG00000273015.3	960.456	0.463909	0.0956577	4.84968	1.23662e-06	1.31228e-05	ENSG00000273015	NA	NA
ENSG00000167984.18	5896.2	-0.273371	0.0563827	-4.84849	1.24402e-06	1.31913e-05	ENSG00000167984	NLRC3	197358
ENSG00000196967.11	1189.72	0.431022	0.0888992	4.84843	1.2444e-06	1.31913e-05	ENSG00000196967	ZNF585A	199704
ENSG00000176171.12	6863.23	-0.244709	0.0504745	-4.84816	1.24611e-06	1.32024e-05	ENSG00000176171	BNIP3	664
ENSG00000069869.17	16727.5	0.184977	0.0381552	4.848	1.2471e-06	1.3206e-05	ENSG00000069869	NEDD4	4734
ENSG00000173041.12	9527.26	0.222862	0.0459816	4.84677	1.25487e-06	1.32813e-05	ENSG00000173041	ZNF680	340252
ENSG00000083937.10	11176.9	0.213103	0.0439742	4.84608	1.25923e-06	1.33062e-05	ENSG00000083937	CHMP2B	25978
ENSG00000112081.17	74368.7	0.173306	0.0357611	4.84622	1.25836e-06	1.33062e-05	ENSG00000112081	SRSF3	6428
ENSG00000260350.1	309.076	-0.601773	0.124176	-4.84614	1.25885e-06	1.33062e-05	ENSG00000260350	NA	NA
ENSG00000134905.17	5316.24	-0.210415	0.0434359	-4.84427	1.27077e-06	1.34212e-05	ENSG00000134905	CARS2	79587
ENSG00000139278.10	11268.4	0.220849	0.0456302	4.83997	1.29859e-06	1.37077e-05	ENSG00000139278	GLIPR1	11010
ENSG00000164332.8	8331.26	0.243033	0.0502197	4.83939	1.30236e-06	1.37403e-05	ENSG00000164332	UBLCP1	134510
ENSG00000169914.6	3853.73	0.314951	0.0650844	4.83913	1.30412e-06	1.37514e-05	ENSG00000169914	OTUD3	23252
ENSG00000065613.15	24151.9	-0.169168	0.034959	-4.83902	1.30479e-06	1.37514e-05	ENSG00000065613	SLK	9748
ENSG00000109919.10	14568.6	-0.202049	0.041756	-4.8388	1.30627e-06	1.37597e-05	ENSG00000109919	MTCH2	23788
ENSG00000265491.5	7064.59	-0.198374	0.0410208	-4.83593	1.32523e-06	1.39522e-05	ENSG00000265491	RNF115	27246
ENSG00000081177.19	3208.93	0.216645	0.044802	4.83561	1.32741e-06	1.39678e-05	ENSG00000081177	EXD2	55218
ENSG00000174672.16	350.496	-0.615911	0.127374	-4.83546	1.32839e-06	1.39708e-05	ENSG00000174672	BRSK2	9024
ENSG00000077380.16	15894	-0.175906	0.0363809	-4.83511	1.33073e-06	1.3988e-05	ENSG00000077380	DYNC1I2	1781
ENSG00000170185.11	16368.1	0.158033	0.0326992	4.83294	1.34531e-06	1.41338e-05	ENSG00000170185	USP38	84640
ENSG00000106344.8	15899.1	-0.206887	0.0428151	-4.83211	1.35096e-06	1.41858e-05	ENSG00000106344	RBM28	55131
ENSG00000006744.19	14266.7	-0.185581	0.0384191	-4.83045	1.36226e-06	1.4297e-05	ENSG00000006744	ELAC2	60528
ENSG00000156697.13	17698.9	-0.192337	0.0398268	-4.82933	1.3699e-06	1.43696e-05	ENSG00000156697	UTP14A	10813
ENSG00000280287.1	257.212	0.708789	0.146788	4.82865	1.37462e-06	1.44116e-05	ENSG00000280287	NA	NA
ENSG00000088682.14	4298.51	-0.240614	0.0498354	-4.82817	1.37794e-06	1.44388e-05	ENSG00000088682	COQ9	57017
ENSG00000142945.13	20607.7	-0.180874	0.0374724	-4.82685	1.38711e-06	1.45273e-05	ENSG00000142945	KIF2C	11004
ENSG00000164050.13	984.071	-0.333623	0.0691365	-4.82557	1.39605e-06	1.46133e-05	ENSG00000164050	PLXNB1	5364
ENSG00000154380.19	2595.67	-0.319554	0.0662549	-4.82309	1.41348e-06	1.47803e-05	ENSG00000154380	ENAH	55740
ENSG00000151366.13	5043.59	0.213501	0.0442658	4.82315	1.4131e-06	1.47803e-05	ENSG00000151366	NDUFC2	4718
ENSG00000103266.11	4698.89	-0.255187	0.0529277	-4.82143	1.42535e-06	1.48967e-05	ENSG00000103266	STUB1	10273
ENSG00000172575.14	3312.18	-0.22328	0.0463276	-4.81959	1.4385e-06	1.50263e-05	ENSG00000172575	RASGRP1	10125
ENSG00000125962.16	4397.78	-0.210181	0.0436367	-4.81661	1.46015e-06	1.52445e-05	ENSG00000125962	ARMCX5	64860
ENSG00000100290.3	2003.56	-0.296972	0.0616806	-4.81467	1.47441e-06	1.53853e-05	ENSG00000100290	BIK	638
ENSG00000090989.18	10041.6	-0.165976	0.0344802	-4.81364	1.48203e-06	1.54567e-05	ENSG00000090989	EXOC1	55763
ENSG00000165282.15	3136.65	-0.272219	0.056598	-4.80969	1.51162e-06	1.57571e-05	ENSG00000165282	PIGO	84720
ENSG00000136603.15	3325.1	0.2822	0.0586769	4.8094	1.51387e-06	1.57724e-05	ENSG00000136603	SKIL	6498
ENSG00000285410.1	2303.55	0.288159	0.0599225	4.80885	1.518e-06	1.58072e-05	ENSG00000285410	GABPB1-IT1	55056
ENSG00000114767.7	9632.35	-0.305796	0.0635977	-4.80829	1.52223e-06	1.58431e-05	ENSG00000114767	RRP9	9136
ENSG00000196365.12	9615.8	-0.225857	0.0469931	-4.80618	1.53844e-06	1.60035e-05	ENSG00000196365	LONP1	9361
ENSG00000117724.15	48768.9	0.279097	0.0581133	4.80263	1.56594e-06	1.62811e-05	ENSG00000117724	CENPF	1063
ENSG00000196684.12	4709.14	-0.27364	0.0569898	-4.80157	1.57427e-06	1.63592e-05	ENSG00000196684	HSH2D	84941
ENSG00000166123.14	3661.87	-0.272126	0.0566757	-4.80146	1.57515e-06	1.63599e-05	ENSG00000166123	GPT2	84706
ENSG00000171466.10	12862.3	0.181339	0.0377786	4.80004	1.58637e-06	1.64679e-05	ENSG00000171466	ZNF562	54811
ENSG00000289283.1	859.692	0.47887	0.0997883	4.79886	1.5957e-06	1.65561e-05	ENSG00000289283	NA	NA
ENSG00000169629.12	3793.44	-0.240126	0.0500397	-4.79872	1.59683e-06	1.65593e-05	ENSG00000169629	RGPD8	727851
ENSG00000011304.22	29510.5	0.228855	0.0476998	4.79781	1.60409e-06	1.66259e-05	ENSG00000011304	PTBP1	5725
ENSG00000272599.2	1596.97	0.311616	0.0649823	4.7954	1.62353e-06	1.68187e-05	ENSG00000272599	NA	NA
ENSG00000240143.1	74.5626	-1.25933	0.26265	-4.79473	1.62895e-06	1.68662e-05	ENSG00000240143	NA	NA
ENSG00000086666.19	20650.5	0.168948	0.035247	4.79327	1.64085e-06	1.69806e-05	ENSG00000086666	ZFAND6	54469
ENSG00000168610.17	13246.9	-0.170355	0.0355426	-4.79297	1.64328e-06	1.69969e-05	ENSG00000168610	STAT3	6774
ENSG00000196139.14	2146.87	0.318164	0.0664287	4.78955	1.67158e-06	1.72808e-05	ENSG00000196139	AKR1C3	8644
ENSG00000182220.15	34369.9	0.164365	0.034323	4.78878	1.67796e-06	1.73377e-05	ENSG00000182220	ATP6AP2	10159
ENSG00000149499.12	3050.97	-0.272812	0.056971	-4.78861	1.67944e-06	1.73441e-05	ENSG00000149499	EML3	256364
ENSG00000162735.19	5052.56	-0.191962	0.0400938	-4.78784	1.68587e-06	1.74016e-05	ENSG00000162735	PEX19	5824
ENSG00000160058.19	8608.76	0.222726	0.0465421	4.78547	1.70585e-06	1.75941e-05	ENSG00000160058	BSDC1	55108
ENSG00000138778.14	28906.4	0.258799	0.0540808	4.78542	1.70628e-06	1.75941e-05	ENSG00000138778	CENPE	1062
ENSG00000286285.1	107.459	1.08583	0.22703	4.78277	1.72895e-06	1.78187e-05	ENSG00000286285	NA	NA
ENSG00000224870.9	1296.86	-0.352916	0.0738001	-4.78206	1.73511e-06	1.7873e-05	ENSG00000224870	MRPL20-AS1	148413
ENSG00000172071.15	7554.66	0.169552	0.0354614	4.78131	1.74157e-06	1.79303e-05	ENSG00000172071	EIF2AK3	9451
ENSG00000172594.13	333.336	-0.53192	0.111326	-4.77803	1.77021e-06	1.82158e-05	ENSG00000172594	SMPDL3A	10924
ENSG00000072778.20	16666.6	-0.22584	0.0473175	-4.77287	1.81618e-06	1.86793e-05	ENSG00000072778	ACADVL	37
ENSG00000172331.12	2408.3	0.26492	0.0555094	4.77253	1.81925e-06	1.87012e-05	ENSG00000172331	BPGM	669
ENSG00000104221.13	7055.4	0.213269	0.0446959	4.77154	1.82823e-06	1.8755e-05	ENSG00000104221	BRF2	55290
ENSG00000153406.14	2980.32	-0.259597	0.0544034	-4.77171	1.82673e-06	1.8755e-05	ENSG00000153406	NMRAL1	57407
ENSG00000159885.14	777.599	0.394487	0.0826749	4.77154	1.82819e-06	1.8755e-05	ENSG00000159885	ZNF222	7673
ENSG00000100416.15	6048.2	0.203702	0.0426899	4.77166	1.82713e-06	1.8755e-05	ENSG00000100416	TRMU	55687
ENSG00000171161.13	4312.05	-0.236566	0.0496062	-4.76888	1.85253e-06	1.89699e-05	ENSG00000171161	ZNF672	79894
ENSG00000178913.9	20299.9	0.196271	0.0411544	4.76914	1.85017e-06	1.89699e-05	ENSG00000178913	TAF7	6879
ENSG00000247081.8	682.213	0.561434	0.11773	4.76883	1.85296e-06	1.89699e-05	ENSG00000247081	LOC105369147	105369147
ENSG00000065457.11	1539.29	-0.364855	0.076506	-4.76898	1.85164e-06	1.89699e-05	ENSG00000065457	ADAT1	23536
ENSG00000166140.17	1994.04	-0.271579	0.0569584	-4.76803	1.86039e-06	1.90362e-05	ENSG00000166140	ZFYVE19	84936
ENSG00000112739.17	31981.6	0.186565	0.0391302	4.76779	1.86262e-06	1.90493e-05	ENSG00000112739	PRP4K	8899
ENSG00000165752.17	2552.83	-0.325806	0.0683379	-4.76757	1.86465e-06	1.90546e-05	ENSG00000165752	STK32C	282974
ENSG00000167962.15	6177.32	-0.255101	0.0535082	-4.76752	1.86504e-06	1.90546e-05	ENSG00000167962	ZNF598	90850
ENSG00000138594.14	7273.2	0.27663	0.0580327	4.7668	1.87177e-06	1.91136e-05	ENSG00000138594	TMOD3	29766
ENSG00000167380.17	2676.06	0.266265	0.0558738	4.76547	1.88413e-06	1.92301e-05	ENSG00000167380	ZNF226	7769
ENSG00000092445.12	1430.86	-0.30729	0.0644965	-4.76445	1.8937e-06	1.93179e-05	ENSG00000092445	TYRO3	7301
ENSG00000111647.13	8345.66	0.218217	0.0458081	4.76372	1.90054e-06	1.93777e-05	ENSG00000111647	BLTP3B	23074
ENSG00000205861.13	169.941	-0.758856	0.159328	-4.76285	1.90873e-06	1.94514e-05	ENSG00000205861	PCOTH	542767
ENSG00000062194.16	20410	0.148647	0.031215	4.76205	1.91639e-06	1.95195e-05	ENSG00000062194	GPBP1	65056
ENSG00000179387.10	7971.2	0.196239	0.0412428	4.75814	1.95385e-06	1.98909e-05	ENSG00000179387	ELMOD2	255520
ENSG00000148411.8	2436.75	-0.332464	0.0698827	-4.75746	1.96048e-06	1.99483e-05	ENSG00000148411	NACC2	138151
ENSG00000119321.10	9176.04	-0.181313	0.0381179	-4.75662	1.96857e-06	2.00103e-05	ENSG00000119321	FKBP15	23307
ENSG00000161542.17	2502.9	-0.247477	0.0520269	-4.75671	1.96771e-06	2.00103e-05	ENSG00000161542	PRPSAP1	5635
ENSG00000136271.11	12312	-0.206089	0.0433372	-4.75547	1.97987e-06	2.0115e-05	ENSG00000136271	DDX56	54606
ENSG00000186854.11	1879.76	0.261063	0.0549217	4.75336	2.00063e-06	2.0308e-05	ENSG00000186854	TRABD2A	129293
ENSG00000248275.3	642.344	-0.503361	0.105896	-4.75333	2.0009e-06	2.0308e-05	ENSG00000248275	TRIM52-AS1	100507602
ENSG00000120833.14	20478.2	0.190196	0.0400191	4.75263	2.00787e-06	2.03684e-05	ENSG00000120833	SOCS2	8835
ENSG00000186409.19	207.178	0.874254	0.184057	4.74991	2.03511e-06	2.06343e-05	ENSG00000186409	CCDC30	728621
ENSG00000173273.17	12541.1	0.284748	0.0599562	4.74927	2.04156e-06	2.06893e-05	ENSG00000173273	TNKS	8658
ENSG00000170776.22	28385.4	0.168301	0.035439	4.74903	2.04391e-06	2.07026e-05	ENSG00000170776	AKAP13	11214
ENSG00000162852.14	17369.3	0.143112	0.0301449	4.74747	2.05982e-06	2.08426e-05	ENSG00000162852	CNST	163882
ENSG00000173281.5	2674.26	0.243823	0.0513578	4.74753	2.05911e-06	2.08426e-05	ENSG00000173281	PPP1R3B	79660
ENSG00000157303.11	1534.13	-0.302795	0.063836	-4.74333	2.10233e-06	2.1262e-05	ENSG00000157303	SUSD3	203328
ENSG00000110719.11	2983.99	-0.315608	0.0665442	-4.74283	2.10758e-06	2.13044e-05	ENSG00000110719	TCIRG1	10312
ENSG00000175662.18	553.33	-0.460876	0.097183	-4.74235	2.11254e-06	2.13438e-05	ENSG00000175662	TOM1L2	146691
ENSG00000105963.15	801.987	-0.439221	0.0926204	-4.74216	2.11449e-06	2.13527e-05	ENSG00000105963	ADAP1	11033
ENSG00000205213.14	6890.86	0.199016	0.041976	4.74118	2.12474e-06	2.14346e-05	ENSG00000205213	LGR4	55366
ENSG00000275023.5	4282.09	-0.237101	0.050008	-4.74126	2.12391e-06	2.14346e-05	ENSG00000275023	MLLT6	4302
ENSG00000139826.6	6015.85	0.223214	0.0470844	4.74072	2.12959e-06	2.14728e-05	ENSG00000139826	ABHD13	84945
ENSG00000197119.13	4912.39	-0.269864	0.056931	-4.7402	2.13509e-06	2.15173e-05	ENSG00000197119	SLC25A29	123096
ENSG00000131462.9	2994.33	-0.279743	0.0590567	-4.73686	2.17059e-06	2.18641e-05	ENSG00000131462	TUBG1	7283
ENSG00000146425.11	1433.21	-0.316955	0.0669507	-4.73415	2.19975e-06	2.21467e-05	ENSG00000146425	DYNLT1	6993
ENSG00000256073.4	402.103	0.511216	0.108074	4.73023	2.24263e-06	2.25671e-05	ENSG00000256073	NA	NA
ENSG00000115207.15	12936.4	-0.18852	0.0398575	-4.72986	2.24672e-06	2.25856e-05	ENSG00000115207	GTF3C2	2976
ENSG00000141040.15	985.298	0.404374	0.0854925	4.72993	2.24596e-06	2.25856e-05	ENSG00000141040	ZNF287	57336
ENSG00000101019.22	4136.01	-0.202842	0.0429047	-4.72773	2.2704e-06	2.28121e-05	ENSG00000101019	UQCC1	55245
ENSG00000203667.10	6574.02	-0.168681	0.0356893	-4.72637	2.28574e-06	2.29547e-05	ENSG00000203667	COX20	116228
ENSG00000188283.12	1248.17	0.289124	0.0611924	4.72483	2.30303e-06	2.31169e-05	ENSG00000188283	ZNF383	163087
ENSG00000023734.11	11775.5	-0.219075	0.0463706	-4.72445	2.30739e-06	2.3149e-05	ENSG00000023734	STRAP	11171
ENSG00000198858.10	3637.15	-0.338231	0.0716011	-4.72383	2.31447e-06	2.32084e-05	ENSG00000198858	R3HDM4	91300
ENSG00000159618.16	3786.21	-0.277659	0.0587816	-4.72357	2.31745e-06	2.32267e-05	ENSG00000159618	ADGRG5	221188
ENSG00000260032.2	16173	0.280122	0.0593062	4.72332	2.32022e-06	2.32428e-05	ENSG00000260032	NORAD	647979
ENSG00000133302.13	8285.48	-0.225456	0.0477367	-4.7229	2.325e-06	2.32791e-05	ENSG00000133302	SLF1	84250
ENSG00000234883.7	1434.28	-0.312187	0.0661181	-4.72165	2.33935e-06	2.3411e-05	ENSG00000234883	MIR155HG	114614
ENSG00000183598.4	51956.9	-0.25408	0.0538291	-4.72012	2.35704e-06	2.35763e-05	ENSG00000183598	H3C13	653604
ENSG00000083312.19	76106.2	-0.155861	0.033022	-4.71992	2.35935e-06	2.35876e-05	ENSG00000083312	TNPO1	3842
ENSG00000174080.12	1440.91	-0.365284	0.0774497	-4.71641	2.40046e-06	2.39866e-05	ENSG00000174080	CTSF	8722
ENSG00000101220.18	4377.36	-0.320668	0.0680009	-4.71564	2.40949e-06	2.40649e-05	ENSG00000101220	ADISSP	54976
ENSG00000238227.8	4085.99	-0.241805	0.0512886	-4.71459	2.42194e-06	2.41772e-05	ENSG00000238227	TMEM250	90120
ENSG00000127884.5	6123.87	-0.216324	0.0458914	-4.71382	2.43118e-06	2.42346e-05	ENSG00000127884	ECHS1	1892
ENSG00000139197.11	1097.54	-0.301698	0.064003	-4.71381	2.43132e-06	2.42346e-05	ENSG00000139197	PEX5	5830
ENSG00000181704.12	17342.8	0.161752	0.0343142	4.71385	2.43078e-06	2.42346e-05	ENSG00000181704	YIPF6	286451
ENSG00000291050.1	140.308	-1.00604	0.213466	-4.71287	2.44251e-06	2.4334e-05	ENSG00000291050	TEKT4P2	100132288
ENSG00000198793.14	7139.06	-0.266881	0.0566341	-4.71237	2.44853e-06	2.43818e-05	ENSG00000198793	MTOR	2475
ENSG00000153786.13	4899.98	0.203742	0.0432667	4.70897	2.48976e-06	2.47801e-05	ENSG00000153786	ZDHHC7	55625
ENSG00000115159.17	13726	0.166632	0.0353905	4.70837	2.49706e-06	2.48404e-05	ENSG00000115159	GPD2	2820
ENSG00000175221.16	2687.33	-0.301684	0.0640853	-4.70754	2.50725e-06	2.49294e-05	ENSG00000175221	MED16	10025
ENSG00000070495.15	2828.77	0.222284	0.0472306	4.70636	2.52185e-06	2.50622e-05	ENSG00000070495	JMJD6	23210
ENSG00000150627.16	1762.64	0.25958	0.0551731	4.70483	2.54082e-06	2.52381e-05	ENSG00000150627	WDR17	116966
ENSG00000008311.16	7399.17	-0.246752	0.05245	-4.70451	2.54472e-06	2.52644e-05	ENSG00000008311	AASS	10157
ENSG00000152520.14	13312.8	0.210594	0.0447657	4.70436	2.54666e-06	2.52711e-05	ENSG00000152520	PAN3	255967
ENSG00000139684.15	25488.8	0.182667	0.0388484	4.70204	2.57574e-06	2.5547e-05	ENSG00000139684	ESD	2098
ENSG00000065548.18	38810	0.180617	0.038415	4.70172	2.57978e-06	2.55744e-05	ENSG00000065548	ZC3H15	55854
ENSG00000249763.1	2150.92	0.24946	0.0530682	4.70075	2.59204e-06	2.56833e-05	ENSG00000249763	NA	NA
ENSG00000119242.9	535.537	-0.513968	0.109347	-4.70033	2.59745e-06	2.57114e-05	ENSG00000119242	CCDC92	80212
ENSG00000088836.14	1225.13	-0.316347	0.0673023	-4.70039	2.5967e-06	2.57114e-05	ENSG00000088836	SLC4A11	83959
ENSG00000130770.18	870.564	0.426181	0.090677	4.69999	2.60169e-06	2.57407e-05	ENSG00000130770	ATP5IF1	93974
ENSG00000054267.22	11428.7	0.202024	0.0429953	4.69875	2.61759e-06	2.58725e-05	ENSG00000054267	ARID4B	51742
ENSG00000145041.17	13185.4	0.157862	0.0335967	4.69875	2.61758e-06	2.58725e-05	ENSG00000145041	DCAF1	9730
ENSG00000291136.1	978.997	-0.361557	0.0769546	-4.69831	2.62322e-06	2.59153e-05	ENSG00000291136	RABGEF1P1	493754
ENSG00000144320.14	14730.1	0.16097	0.0342628	4.69809	2.62604e-06	2.59304e-05	ENSG00000144320	LNPK	80856
ENSG00000091157.15	7207.08	0.159838	0.0340437	4.69508	2.66506e-06	2.63027e-05	ENSG00000091157	WDR7	23335
ENSG00000233695.2	351.108	-0.565544	0.120489	-4.69373	2.68266e-06	2.64633e-05	ENSG00000233695	NA	NA
ENSG00000111231.9	6452.2	-0.19256	0.0410455	-4.69138	2.71363e-06	2.67557e-05	ENSG00000111231	GPN3	51184
ENSG00000153975.10	6509.25	0.212085	0.0452198	4.69008	2.73097e-06	2.69134e-05	ENSG00000153975	ZUP1	221302
ENSG00000134057.15	52113.2	0.164124	0.0349991	4.68936	2.74056e-06	2.69947e-05	ENSG00000134057	CCNB1	891
ENSG00000138018.19	16661.2	-0.236094	0.0503548	-4.6886	2.75076e-06	2.70818e-05	ENSG00000138018	SELENOI	85465
ENSG00000099219.15	4499.47	-0.228485	0.0487526	-4.68662	2.77756e-06	2.73323e-05	ENSG00000099219	ERMP1	79956
ENSG00000164707.16	68.3206	1.36078	0.29038	4.6862	2.78323e-06	2.73746e-05	ENSG00000164707	SLC13A4	26266
ENSG00000232533.3	407.314	0.519588	0.110895	4.68543	2.79376e-06	2.74647e-05	ENSG00000232533	FAM131B-AS2	100507507
ENSG00000162645.13	2089.23	0.311378	0.0664808	4.68373	2.817e-06	2.76795e-05	ENSG00000162645	GBP 2.00	2634
ENSG00000109929.10	8615.64	0.182498	0.0389656	4.68357	2.81926e-06	2.76882e-05	ENSG00000109929	SC5D	6309
ENSG00000161980.6	2496.06	-0.251832	0.0537754	-4.68304	2.82651e-06	2.77458e-05	ENSG00000161980	POLR3K	51728
ENSG00000116918.15	6186.16	0.248525	0.0530867	4.6815	2.84781e-06	2.79412e-05	ENSG00000116918	TSNAX	7257
ENSG00000165689.17	5310.81	-0.223434	0.047738	-4.68043	2.86272e-06	2.80737e-05	ENSG00000165689	ENTR1	10807
ENSG00000132823.11	2584.76	0.254937	0.0544753	4.67987	2.87053e-06	2.81365e-05	ENSG00000132823	OSER1	51526
ENSG00000146232.17	3957.04	-0.252334	0.0539201	-4.67977	2.87197e-06	2.81369e-05	ENSG00000146232	NFKBIE	4794
ENSG00000166148.4	407.33	0.576818	0.123282	4.67886	2.88469e-06	2.82477e-05	ENSG00000166148	AVPR1A	552
ENSG00000072110.16	3686.16	-0.282817	0.0604525	-4.67834	2.89213e-06	2.83068e-05	ENSG00000072110	ACTN1	87
ENSG00000167972.14	1186.41	-0.397242	0.0849747	-4.67482	2.94205e-06	2.87812e-05	ENSG00000167972	ABCA3	21
ENSG00000079387.15	13031.5	0.160968	0.0344361	4.67438	2.94838e-06	2.88291e-05	ENSG00000079387	SENP1	29843
ENSG00000118518.17	2390.01	-0.240792	0.0515401	-4.67194	2.98375e-06	2.9157e-05	ENSG00000118518	RNF146	81847
ENSG00000153774.9	3382.45	0.262272	0.0561386	4.67186	2.98483e-06	2.9157e-05	ENSG00000153774	CFDP1	10428
ENSG00000181192.12	7489.59	-0.218418	0.0467552	-4.67153	2.9897e-06	2.91903e-05	ENSG00000181192	DHTKD1	55526
ENSG00000197279.5	598.582	0.503342	0.107763	4.67084	2.99973e-06	2.92741e-05	ENSG00000197279	ZNF165	7718
ENSG00000161800.13	21056.1	0.147641	0.0316253	4.66847	3.03457e-06	2.95996e-05	ENSG00000161800	RACGAP1	29127
ENSG00000134917.10	203.374	-0.786253	0.16845	-4.66757	3.04778e-06	2.9714e-05	ENSG00000134917	ADAMTS8	11095
ENSG00000105221.18	7190.92	-0.235319	0.0504199	-4.66719	3.0535e-06	2.97553e-05	ENSG00000105221	AKT2	208
ENSG00000178694.10	5055.71	0.202201	0.0433266	4.66691	3.05768e-06	2.97816e-05	ENSG00000178694	NSUN3	63899
ENSG00000077514.9	11675.3	-0.195221	0.041842	-4.66567	3.0762e-06	2.99474e-05	ENSG00000077514	POLD3	10714
ENSG00000188921.14	12844.4	0.152356	0.0326593	4.66502	3.08594e-06	3.00276e-05	ENSG00000188921	HACD4	401494
ENSG00000167333.13	1454.18	0.377038	0.0808429	4.66384	3.1037e-06	3.01857e-05	ENSG00000167333	TRIM68	55128
ENSG00000269386.6	279.814	-0.618072	0.132585	-4.66169	3.13627e-06	3.04878e-05	ENSG00000269386	RAB11B-AS1	100507567
ENSG00000170852.12	6663.83	0.19585	0.0420137	4.66157	3.13812e-06	3.04909e-05	ENSG00000170852	KBTBD2	25948
ENSG00000144045.14	58.2206	-1.5613	0.33498	-4.66087	3.14881e-06	3.058e-05	ENSG00000144045	DQX1	165545
ENSG00000005889.16	27183.7	0.180454	0.0387217	4.66027	3.15796e-06	3.0654e-05	ENSG00000005889	ZFX	7543
ENSG00000120008.16	15031.6	-0.181577	0.0389763	-4.65865	3.18295e-06	3.08815e-05	ENSG00000120008	WDR11	55717
ENSG00000154654.15	2160.53	0.285549	0.0612965	4.6585	3.18527e-06	3.08891e-05	ENSG00000154654	NCAM2	4685
ENSG00000111696.12	2218.91	-0.337331	0.0724247	-4.65768	3.19789e-06	3.09965e-05	ENSG00000111696	NT5DC3	51559
ENSG00000133739.16	10463.8	-0.168242	0.0361259	-4.65711	3.20675e-06	3.10674e-05	ENSG00000133739	LRRCC1	85444
ENSG00000116688.18	15426	-0.182922	0.0392804	-4.65682	3.21136e-06	3.1082e-05	ENSG00000116688	MFN2	9927
ENSG00000282851.2	332.619	-0.56317	0.120933	-4.65689	3.21015e-06	3.1082e-05	ENSG00000282851	BISPR	105221694
ENSG00000114857.19	38836.7	0.246908	0.0530281	4.65618	3.22129e-06	3.1163e-05	ENSG00000114857	NKTR	4820
ENSG00000100427.16	46107.3	-0.189612	0.0407279	-4.65557	3.23082e-06	3.12401e-05	ENSG00000100427	MLC1	23209
ENSG00000082996.20	8562.25	0.169995	0.0365172	4.65522	3.23638e-06	3.12788e-05	ENSG00000082996	RNF13	11342
ENSG00000134049.6	7637.84	0.193098	0.0414927	4.65378	3.25911e-06	3.14833e-05	ENSG00000134049	IER3IP1	51124
ENSG00000188559.16	3482.4	-0.345321	0.0742083	-4.6534	3.26505e-06	3.15254e-05	ENSG00000188559	RALGAPA2	57186
ENSG00000143164.16	8959.97	-0.18634	0.0400696	-4.65041	3.31273e-06	3.19704e-05	ENSG00000143164	DCAF6	55827
ENSG00000179832.18	2760.18	-0.255851	0.0550538	-4.64728	3.36337e-06	3.24435e-05	ENSG00000179832	MROH1	727957
ENSG00000138614.16	29151.9	0.144043	0.031014	4.64443	3.4101e-06	3.28785e-05	ENSG00000138614	INTS14	81556
ENSG00000124613.9	1048.4	0.344364	0.0741646	4.64323	3.42999e-06	3.30543e-05	ENSG00000124613	ZNF391	346157
ENSG00000131374.15	10378.7	0.159484	0.0343722	4.63992	3.48551e-06	3.35578e-05	ENSG00000131374	TBC1D5	9779
ENSG00000161091.15	7870.17	-0.258994	0.0558187	-4.63991	3.48559e-06	3.35578e-05	ENSG00000161091	MFSD12	126321
ENSG00000106263.19	53630.4	-0.198338	0.0427512	-4.63935	3.49511e-06	3.36333e-05	ENSG00000106263	EIF3B	8662
ENSG00000112984.12	19706.9	-0.181901	0.0392093	-4.63922	3.49731e-06	3.36383e-05	ENSG00000112984	KIF20A	10112
ENSG00000060982.15	112002	0.131835	0.0284245	4.63806	3.51692e-06	3.38107e-05	ENSG00000060982	BCAT1	586
ENSG00000114302.17	8272.38	-0.220582	0.0475799	-4.63604	3.55147e-06	3.41265e-05	ENSG00000114302	PRKAR2A	5576
ENSG00000147874.11	21566.1	-0.145731	0.0314615	-4.63205	3.62065e-06	3.47746e-05	ENSG00000147874	HAUS6	54801
ENSG00000076053.12	8472.87	0.195718	0.0422622	4.63104	3.63834e-06	3.49277e-05	ENSG00000076053	RBM7	10179
ENSG00000104980.8	7224.09	-0.221795	0.0479171	-4.62872	3.67924e-06	3.53035e-05	ENSG00000104980	TIMM44	10469
ENSG00000156535.15	6357.22	0.271048	0.0585654	4.62812	3.69007e-06	3.53904e-05	ENSG00000156535	CD109	135228
ENSG00000164096.13	2922.46	0.221481	0.0478581	4.62786	3.69456e-06	3.54165e-05	ENSG00000164096	ARLN	401152
ENSG00000162623.16	3108.82	0.277867	0.0600528	4.62704	3.70922e-06	3.554e-05	ENSG00000162623	TYW3	127253
ENSG00000152683.14	11428.8	0.167556	0.0362161	4.62656	3.71783e-06	3.56055e-05	ENSG00000152683	SLC30A6	55676
ENSG00000179218.15	188432	-0.183462	0.0396566	-4.62628	3.72296e-06	3.56376e-05	ENSG00000179218	CALR	811
ENSG00000171643.14	422.161	-0.521346	0.112717	-4.62527	3.74114e-06	3.57946e-05	ENSG00000171643	S100Z	170591
ENSG00000257354.2	650.151	-0.472072	0.102077	-4.62465	3.75227e-06	3.58839e-05	ENSG00000257354	MIRLET7IHG	120766144
ENSG00000137409.21	11155.5	-0.213514	0.046171	-4.62441	3.7566e-06	3.59082e-05	ENSG00000137409	MTCH1	23787
ENSG00000103876.14	7239.61	-0.217979	0.0471625	-4.62187	3.803e-06	3.63343e-05	ENSG00000103876	FAH	2184
ENSG00000106460.20	10244.9	-0.218106	0.0471916	-4.62171	3.80581e-06	3.63438e-05	ENSG00000106460	TMEM106B	54664
ENSG00000142892.15	11486.7	0.186461	0.0403493	4.62118	3.81569e-06	3.64209e-05	ENSG00000142892	PIGK	10026
ENSG00000135476.12	5838.21	-0.184464	0.0399193	-4.62092	3.82037e-06	3.64482e-05	ENSG00000135476	ESPL1	9700
ENSG00000125812.16	2812.06	-0.244304	0.0528705	-4.6208	3.82258e-06	3.64519e-05	ENSG00000125812	GZF1	64412
ENSG00000291048.1	7438.57	0.193119	0.0418007	4.62	3.83735e-06	3.65753e-05	ENSG00000291048	NA	NA
ENSG00000148943.12	10496.5	0.232744	0.0503923	4.61864	3.86255e-06	3.6798e-05	ENSG00000148943	LIN7C	55327
ENSG00000233757.7	1417.62	0.394252	0.0853652	4.61842	3.86669e-06	3.682e-05	ENSG00000233757	ZNF892	344065
ENSG00000229447.2	288.459	0.572951	0.124085	4.61739	3.88598e-06	3.69861e-05	ENSG00000229447	NA	NA
ENSG00000124299.16	3905.1	-0.257565	0.0557962	-4.61618	3.90864e-06	3.7184e-05	ENSG00000124299	PEPD	5184
ENSG00000143811.20	4597.69	-0.264406	0.0572808	-4.61597	3.91266e-06	3.72046e-05	ENSG00000143811	PYCR2	29920
ENSG00000140455.17	14487.5	0.213882	0.0463424	4.61526	3.92608e-06	3.73145e-05	ENSG00000140455	USP3	9960
ENSG00000251379.1	21.7762	2.63819	0.571713	4.61452	3.93998e-06	3.74289e-05	ENSG00000251379	NA	NA
ENSG00000133789.15	10159.3	0.289556	0.0627519	4.6143	3.94416e-06	3.74508e-05	ENSG00000133789	SWAP70	23075
