## Supplementary19-29 for "An iteratively curated CRISPR library reveals target-specific biological resistance landscapes across targeted protein degraders" (part 12 of 16)

### Sheet: ST28 total IND vs DMSO (ZKO2) (continued)
gene_id	baseMean	log2FoldChange	lfcSE	stat	pvalue	padj	ENSEMBL	SYMBOL	ENTREZID
ENSG00000167900.12	5050.35	-0.295314	0.064005	-4.61393	3.95124e-06	3.75003e-05	ENSG00000167900	TK1	7083
ENSG00000151532.15	7143.31	0.201643	0.043714	4.61279	3.97308e-06	3.76897e-05	ENSG00000151532	VTI1A	143187
ENSG00000102471.16	2548.37	0.252939	0.054839	4.61239	3.98056e-06	3.77428e-05	ENSG00000102471	NDFIP2	54602
ENSG00000025434.19	615.808	-0.435985	0.0945368	-4.61181	3.99181e-06	3.78316e-05	ENSG00000025434	NR1H3	10062
ENSG00000101577.11	5003.53	-0.22884	0.0496215	-4.6117	3.99388e-06	3.78333e-05	ENSG00000101577	LPIN2	9663
ENSG00000160813.7	2830.46	-0.293545	0.0636606	-4.61109	4.00566e-06	3.79269e-05	ENSG00000160813	PPP1R35	221908
ENSG00000068784.13	6399.58	-0.190598	0.041338	-4.61071	4.01287e-06	3.79773e-05	ENSG00000068784	SRBD1	55133
ENSG00000102385.13	217.298	-0.785158	0.170448	-4.60643	4.09645e-06	3.87499e-05	ENSG00000102385	DRP2	1821
ENSG00000139410.15	668.837	-0.397766	0.086365	-4.60564	4.11205e-06	3.88791e-05	ENSG00000139410	SDSL	113675
ENSG00000188529.15	65871.9	0.15743	0.0341837	4.60542	4.11638e-06	3.89017e-05	ENSG00000188529	SRSF10	10772
ENSG00000171806.12	2023.71	0.313466	0.0680798	4.60439	4.1368e-06	3.90762e-05	ENSG00000171806	METTL18	92342
ENSG00000142784.16	2221.52	0.270644	0.058797	4.60303	4.16386e-06	3.93134e-05	ENSG00000142784	WDTC1	23038
ENSG00000003436.16	6468.93	0.217319	0.0472251	4.60176	4.18938e-06	3.95357e-05	ENSG00000003436	TFPI	7035
ENSG00000165672.7	37141.3	-0.156032	0.0339203	-4.59996	4.22572e-06	3.98489e-05	ENSG00000165672	PRDX3	10935
ENSG00000126953.8	6010.94	-0.178173	0.0387339	-4.59992	4.22655e-06	3.98489e-05	ENSG00000126953	TIMM8A	1678
ENSG00000119922.11	1820.28	0.306722	0.0666995	4.59856	4.25425e-06	4.00912e-05	ENSG00000119922	IFIT2	3433
ENSG00000231607.15	7970.11	-0.229258	0.0498773	-4.59643	4.2979e-06	4.04835e-05	ENSG00000231607	DLEU2	8847
ENSG00000131023.13	13712	0.219727	0.0478161	4.59524	4.32247e-06	4.06958e-05	ENSG00000131023	LATS1	9113
ENSG00000215883.11	2415.62	-0.275888	0.0600633	-4.59328	4.36329e-06	4.10608e-05	ENSG00000215883	CYB5RL	606495
ENSG00000172062.17	4326.01	0.230393	0.0501674	4.59249	4.37992e-06	4.1198e-05	ENSG00000172062	SMN1	6606
ENSG00000135457.11	2846.38	-0.312086	0.067969	-4.5916	4.39871e-06	4.13553e-05	ENSG00000135457	TFCP2	7024
ENSG00000253352.10	15617.9	0.293307	0.0638995	4.59014	4.42956e-06	4.16259e-05	ENSG00000253352	TUG1	55000
ENSG00000258725.2	3561.99	0.327321	0.0713177	4.58961	4.44065e-06	4.17105e-05	ENSG00000258725	PRC1-AS1	100507118
ENSG00000164776.11	269.338	0.559967	0.12205	4.58801	4.47492e-06	4.20127e-05	ENSG00000164776	PHKG1	5260
ENSG00000120696.9	2906.31	0.216145	0.0471526	4.58395	4.56278e-06	4.28175e-05	ENSG00000120696	KBTBD7	84078
ENSG00000122643.23	7906.98	-0.201001	0.0438676	-4.582	4.60543e-06	4.31975e-05	ENSG00000122643	NT5C3A	51251
ENSG00000123136.15	11973.2	-0.198468	0.0433306	-4.58032	4.64264e-06	4.35261e-05	ENSG00000123136	DDX39A	10212
ENSG00000116350.18	8349.72	0.208143	0.045449	4.57971	4.65629e-06	4.36337e-05	ENSG00000116350	SRSF4	6429
ENSG00000112659.14	703.952	-0.452446	0.0988033	-4.57927	4.66611e-06	4.37053e-05	ENSG00000112659	CUL9	23113
ENSG00000149554.15	44041.2	0.142881	0.0312132	4.57757	4.70417e-06	4.40411e-05	ENSG00000149554	CHEK1	1111
ENSG00000182600.10	356.142	-0.494796	0.108098	-4.5773	4.71011e-06	4.40444e-05	ENSG00000182600	SNORC	389084
ENSG00000113119.13	1449.86	-0.287721	0.0628589	-4.57726	4.71112e-06	4.40444e-05	ENSG00000113119	TMCO6	55374
ENSG00000105492.16	37472.3	-0.16002	0.0349584	-4.57743	4.70723e-06	4.40444e-05	ENSG00000105492	SIGLEC6	946
ENSG00000108528.14	6110.17	-0.269591	0.0589047	-4.57674	4.72281e-06	4.41331e-05	ENSG00000108528	SLC25A11	8402
ENSG00000006282.22	1935.35	-0.314769	0.0688083	-4.57458	4.77179e-06	4.45701e-05	ENSG00000006282	SPATA20	64847
ENSG00000146858.8	4462.89	-0.200777	0.0438952	-4.57401	4.78477e-06	4.46705e-05	ENSG00000146858	ZC3HAV1L	92092
ENSG00000145022.5	1824.47	-0.280051	0.0612362	-4.57329	4.80131e-06	4.4804e-05	ENSG00000145022	TCTA	6988
ENSG00000215424.10	1785.04	-0.297838	0.0651605	-4.57084	4.85784e-06	4.53104e-05	ENSG00000215424	MCM3AP-AS1	114044
ENSG00000116741.8	1797.83	0.345981	0.0756974	4.57058	4.86365e-06	4.53435e-05	ENSG00000116741	RGS2	5997
ENSG00000144677.15	3429.52	-0.23316	0.0510181	-4.57014	4.87397e-06	4.54186e-05	ENSG00000144677	CTDSPL	10217
ENSG00000104129.10	1757.38	-0.293247	0.0641671	-4.57004	4.87624e-06	4.54186e-05	ENSG00000104129	DNAJC17	55192
ENSG00000103248.19	1272.21	-0.289405	0.0633625	-4.56745	4.93687e-06	4.5962e-05	ENSG00000103248	MTHFSD	64779
ENSG00000205581.11	36028.2	-0.129514	0.0283707	-4.56506	4.99358e-06	4.64684e-05	ENSG00000205581	HMGN1	3150
ENSG00000181513.15	630.831	-0.435545	0.095413	-4.56483	4.99891e-06	4.64964e-05	ENSG00000181513	ACBD4	79777
ENSG00000176142.13	7449.01	0.172561	0.0378044	4.56457	5.00513e-06	4.65326e-05	ENSG00000176142	TMEM39A	55254
ENSG00000163930.10	10047.7	-0.237987	0.0521596	-4.56267	5.05062e-06	4.69338e-05	ENSG00000163930	BAP1	8314
ENSG00000174007.9	714.102	0.411169	0.0902123	4.55779	5.1695e-06	4.80162e-05	ENSG00000174007	CEP19	84984
ENSG00000137814.12	10087.6	0.193946	0.0425611	4.55689	5.19157e-06	4.81988e-05	ENSG00000137814	HAUS2	55142
ENSG00000075089.10	7375.48	0.205418	0.0450925	4.55549	5.22634e-06	4.84992e-05	ENSG00000075089	ACTR6	64431
ENSG00000111664.11	527.395	-0.458754	0.100723	-4.55462	5.2481e-06	4.86786e-05	ENSG00000111664	GNB3	2784
ENSG00000102409.10	2112.16	0.25478	0.0559532	4.55345	5.27742e-06	4.89279e-05	ENSG00000102409	BEX4	56271
ENSG00000167904.16	10632	0.171374	0.0376421	4.55273	5.29544e-06	4.90722e-05	ENSG00000167904	TMEM68	137695
ENSG00000229852.4	451.74	-0.63462	0.139409	-4.55221	5.30853e-06	4.91708e-05	ENSG00000229852	KHDC1-AS1	122539212
ENSG00000198252.12	6657.19	-0.185737	0.0408039	-4.55194	5.31523e-06	4.92101e-05	ENSG00000198252	STYX	6815
ENSG00000224950.2	56.3594	-1.39529	0.306577	-4.5512	5.33404e-06	4.93615e-05	ENSG00000224950	NA	NA
ENSG00000212123.4	202.136	-0.743068	0.163278	-4.55093	5.34098e-06	4.94028e-05	ENSG00000212123	PRR22	163154
ENSG00000185269.12	286.786	-0.663811	0.145883	-4.55028	5.35735e-06	4.95313e-05	ENSG00000185269	NOTUM	147111
ENSG00000166225.9	6024.95	0.189511	0.0416689	4.54801	5.41549e-06	5.00458e-05	ENSG00000166225	FRS2	10818
ENSG00000135801.11	6480.07	-0.179691	0.039512	-4.54777	5.42182e-06	5.00812e-05	ENSG00000135801	TAF5L	27097
ENSG00000270049.4	228.247	-0.733898	0.161421	-4.54649	5.4547e-06	5.03617e-05	ENSG00000270049	ATP6V0D1-DT	101927837
ENSG00000105708.9	2563.47	0.249078	0.0548091	4.54447	5.50743e-06	5.08251e-05	ENSG00000105708	ZNF14	7561
ENSG00000082258.13	14666.6	0.201586	0.04437	4.5433	5.53795e-06	5.10833e-05	ENSG00000082258	CCNT2	905
ENSG00000165246.15	2630.94	0.253667	0.0558642	4.54078	5.60452e-06	5.16735e-05	ENSG00000165246	NLGN4Y	22829
ENSG00000257681.1	57.9967	-1.38756	0.305629	-4.54003	5.62459e-06	5.18347e-05	ENSG00000257681	NA	NA
ENSG00000170946.15	6173.22	0.173981	0.0383442	4.53735	5.69652e-06	5.24735e-05	ENSG00000170946	DNAJC24	120526
ENSG00000002549.13	3272.94	-0.275643	0.0607617	-4.53646	5.72056e-06	5.26707e-05	ENSG00000002549	LAP3	51056
ENSG00000074201.9	54106	-0.158474	0.0349419	-4.53535	5.75077e-06	5.29245e-05	ENSG00000074201	CLNS1A	1207
ENSG00000253522.6	2442.02	0.246724	0.054407	4.53478	5.76634e-06	5.30434e-05	ENSG00000253522	MIR3142HG	107075116
ENSG00000280106.1	338.209	0.672858	0.148493	4.53126	5.86334e-06	5.3911e-05	ENSG00000280106	NA	NA
ENSG00000175265.19	5298.11	-0.332435	0.0733815	-4.53023	5.89198e-06	5.41495e-05	ENSG00000175265	GOLGA8A	23015
ENSG00000174456.16	1442.14	-0.342888	0.0756984	-4.52966	5.90782e-06	5.42599e-05	ENSG00000174456	C12orf76	400073
ENSG00000100347.15	3943.62	-0.235619	0.0520175	-4.5296	5.90941e-06	5.42599e-05	ENSG00000100347	SAMM50	25813
ENSG00000004660.15	310.82	-0.548674	0.121176	-4.5279	5.95737e-06	5.46752e-05	ENSG00000004660	CAMKK1	84254
ENSG00000124733.5	2657.43	-0.270664	0.0597782	-4.5278	5.96013e-06	5.46754e-05	ENSG00000124733	MEA1	4201
ENSG00000183814.16	7842.77	0.181837	0.0401692	4.52677	5.98918e-06	5.48893e-05	ENSG00000183814	LIN9	286826
ENSG00000213676.13	7093.85	-0.224931	0.04969	-4.52668	5.99166e-06	5.48893e-05	ENSG00000213676	ATF6B	1388
ENSG00000149743.14	1470.12	-0.346452	0.0765336	-4.52679	5.98851e-06	5.48893e-05	ENSG00000149743	TRPT1	83707
ENSG00000147421.18	10386.1	0.309447	0.068364	4.52646	5.99788e-06	5.49212e-05	ENSG00000147421	HMBOX1	79618
ENSG00000124608.5	2430.49	-0.254873	0.0563199	-4.52545	6.02664e-06	5.51594e-05	ENSG00000124608	AARS2	57505
ENSG00000162669.16	183.369	-0.863073	0.19073	-4.5251	6.03663e-06	5.52255e-05	ENSG00000162669	HFM1	164045
ENSG00000104361.10	4861.69	-0.216997	0.0479591	-4.52462	6.05052e-06	5.53274e-05	ENSG00000104361	NIPAL2	79815
ENSG00000111667.14	10838.7	-0.214993	0.0475213	-4.52414	6.06422e-06	5.54273e-05	ENSG00000111667	USP5	8078
ENSG00000205220.12	2383.24	-0.297511	0.0657659	-4.52378	6.07451e-06	5.5496e-05	ENSG00000205220	PSMB10	5699
ENSG00000204248.12	188.865	0.736847	0.162903	4.52323	6.09021e-06	5.56141e-05	ENSG00000204248	COL11A2	1302
ENSG00000263400.8	53.3418	-1.36345	0.301487	-4.52243	6.11327e-06	5.57993e-05	ENSG00000263400	TMEM220-AS1	101101775
ENSG00000100030.15	14851.7	-0.172069	0.038059	-4.52112	6.15126e-06	5.61205e-05	ENSG00000100030	MAPK1	5594
ENSG00000144504.16	1852.28	-0.272635	0.0603135	-4.52029	6.17538e-06	5.63148e-05	ENSG00000144504	ANKMY1	51281
ENSG00000134851.13	7943.41	-0.161803	0.0358005	-4.51956	6.19679e-06	5.64844e-05	ENSG00000134851	TMEM165	55858
ENSG00000117650.13	7858.05	0.197715	0.0437641	4.51774	6.25019e-06	5.69452e-05	ENSG00000117650	NEK2	4751
ENSG00000040933.16	5324.61	-0.185879	0.0411648	-4.51548	6.31726e-06	5.75302e-05	ENSG00000040933	INPP4A	3631
ENSG00000107263.19	4460.69	-0.219473	0.0486558	-4.51073	6.46059e-06	5.88087e-05	ENSG00000107263	RAPGEF1	2889
ENSG00000170270.5	3149.39	-0.292434	0.0648486	-4.5095	6.4982e-06	5.91242e-05	ENSG00000170270	GON7	84520
ENSG00000230773.9	108.85	-0.941333	0.208756	-4.50925	6.50571e-06	5.91388e-05	ENSG00000230773	LOC105374593	105374593
ENSG00000015171.21	14633.3	-0.154883	0.0343477	-4.50927	6.505e-06	5.91388e-05	ENSG00000015171	ZMYND11	10771
ENSG00000141568.21	7883.5	-0.212688	0.0471981	-4.50629	6.5971e-06	5.99424e-05	ENSG00000141568	FOXK2	3607
ENSG00000049656.14	10025.4	-0.222802	0.0494545	-4.5052	6.6312e-06	6.02248e-05	ENSG00000049656	CLPTM1L	81037
ENSG00000164944.12	41149.6	-0.131822	0.0292623	-4.50484	6.64224e-06	6.02978e-05	ENSG00000164944	VIRMA	25962
ENSG00000117620.15	7560.12	0.225307	0.0500192	4.50442	6.65549e-06	6.0336e-05	ENSG00000117620	SLC35A3	23443
ENSG00000012822.16	2127.88	-0.28513	0.0632996	-4.50445	6.65441e-06	6.0336e-05	ENSG00000012822	CALCOCO1	57658
ENSG00000189306.11	14852.4	-0.220461	0.0489432	-4.50443	6.65514e-06	6.0336e-05	ENSG00000189306	RRP7A	27341
ENSG00000118046.17	6569.15	-0.262146	0.0582151	-4.50306	6.69828e-06	6.06965e-05	ENSG00000118046	STK11	6794
ENSG00000279860.1	291.48	-0.608385	0.135153	-4.50145	6.74904e-06	6.11289e-05	ENSG00000279860	NA	NA
ENSG00000171843.17	4714.28	0.19045	0.0423224	4.49997	6.79624e-06	6.15286e-05	ENSG00000171843	MLLT3	4300
ENSG00000006715.16	7206.26	0.301559	0.0670183	4.49964	6.80674e-06	6.1568e-05	ENSG00000006715	VPS41	27072
ENSG00000165389.7	1848.66	0.369384	0.0820911	4.49968	6.80557e-06	6.1568e-05	ENSG00000165389	SPTSSA	171546
ENSG00000184293.10	516.185	0.520902	0.115788	4.49875	6.83528e-06	6.17982e-05	ENSG00000184293	NA	NA
ENSG00000078403.17	9587.03	0.178503	0.0396818	4.49836	6.84801e-06	6.18853e-05	ENSG00000078403	MLLT10	8028
ENSG00000127922.10	3258.35	0.215039	0.0478096	4.49783	6.86504e-06	6.20113e-05	ENSG00000127922	SEM1	7979
ENSG00000166825.15	3256.51	-0.238436	0.0530146	-4.49755	6.87395e-06	6.20638e-05	ENSG00000166825	ANPEP	290
ENSG00000185432.12	1967.48	0.275707	0.0613077	4.4971	6.88875e-06	6.21634e-05	ENSG00000185432	TMT1A	25840
ENSG00000102125.17	2734.56	-0.235883	0.0524531	-4.49702	6.89118e-06	6.21634e-05	ENSG00000102125	TAFAZZIN	6901
ENSG00000214654.9	1180.24	0.32064	0.0713269	4.49536	6.94529e-06	6.26232e-05	ENSG00000214654	B3GALT9	100288842
ENSG00000178585.15	2319.92	-0.25793	0.0573808	-4.49506	6.95501e-06	6.26801e-05	ENSG00000178585	CTNNBIP1	56998
ENSG00000153395.10	8543.38	-0.259601	0.0577536	-4.49497	6.95785e-06	6.26801e-05	ENSG00000153395	LPCAT1	79888
ENSG00000138080.14	6065.45	-0.239131	0.0532075	-4.49431	6.97946e-06	6.28203e-05	ENSG00000138080	EMILIN1	11117
ENSG00000038532.17	2326.65	-0.25189	0.0560465	-4.49431	6.97968e-06	6.28203e-05	ENSG00000038532	CLEC16A	23274
ENSG00000169740.14	2276.88	0.296246	0.0659251	4.49368	7.00041e-06	6.29786e-05	ENSG00000169740	ZNF32	7580
ENSG00000174669.12	1299.68	-0.30187	0.067187	-4.49298	7.02339e-06	6.31286e-05	ENSG00000174669	SLC29A2	3177
ENSG00000101447.15	7569.43	0.171884	0.0382555	4.49306	7.02062e-06	6.31286e-05	ENSG00000101447	FAM83D	81610
ENSG00000228801.8	1335.37	-0.366839	0.0816591	-4.49232	7.04521e-06	6.32963e-05	ENSG00000228801	PCMTD1-DT	102724330
ENSG00000263934.5	2564.52	0.366058	0.081495	4.49178	7.06305e-06	6.34282e-05	ENSG00000263934	NA	NA
ENSG00000134352.21	12345.6	0.159724	0.0355684	4.4906	7.10226e-06	6.37517e-05	ENSG00000134352	IL6ST	3572
ENSG00000181004.10	885.179	0.348899	0.077714	4.48952	7.13843e-06	6.40476e-05	ENSG00000181004	BBS12	166379
ENSG00000197563.11	10934.5	-0.198014	0.0441111	-4.48898	7.15642e-06	6.41804e-05	ENSG00000197563	PIGN	23556
ENSG00000140987.21	4200.88	0.216308	0.048203	4.48743	7.20859e-06	6.46192e-05	ENSG00000140987	ZSCAN32	54925
ENSG00000016864.19	2755.27	-0.240667	0.0536504	-4.48583	7.263e-06	6.50779e-05	ENSG00000016864	GLT8D1	55830
ENSG00000069998.12	4780.84	-0.269112	0.0600028	-4.485	7.29154e-06	6.53045e-05	ENSG00000069998	HDHD5	27440
ENSG00000089248.7	6023.49	-0.208972	0.0465994	-4.48443	7.31101e-06	6.54495e-05	ENSG00000089248	ERP29	10961
ENSG00000146433.10	7364.66	-0.165506	0.0369096	-4.48409	7.32259e-06	6.5524e-05	ENSG00000146433	TMEM181	57583
ENSG00000142949.17	799.12	-0.427971	0.0954683	-4.48286	7.36509e-06	6.58748e-05	ENSG00000142949	PTPRF	5792
ENSG00000149289.11	14976.1	0.231275	0.0515962	4.4824	7.38096e-06	6.59873e-05	ENSG00000149289	ZC3H12C	85463
ENSG00000273117.1	749.133	0.551538	0.123102	4.48033	7.45269e-06	6.65989e-05	ENSG00000273117	INSIG1-DT	105375591
ENSG00000182481.10	81123.1	0.15994	0.0357164	4.47805	7.53275e-06	6.72843e-05	ENSG00000182481	KPNA2	3838
ENSG00000161920.11	1293.84	-0.311288	0.0695522	-4.4756	7.61955e-06	6.80293e-05	ENSG00000161920	MED11	400569
ENSG00000141576.16	704.935	-0.427304	0.0954822	-4.47523	7.63299e-06	6.81189e-05	ENSG00000141576	RNF157	114804
ENSG00000164548.12	3171.19	0.322919	0.0721733	4.47422	7.66923e-06	6.84118e-05	ENSG00000164548	TRA2A	29896
ENSG00000015479.20	3891.52	0.288562	0.0645138	4.47287	7.71773e-06	6.87832e-05	ENSG00000015479	MATR3	9782
ENSG00000148090.12	1508.96	0.301015	0.0672976	4.4729	7.71669e-06	6.87832e-05	ENSG00000148090	AUH	549
ENSG00000179627.10	758.758	-0.328957	0.0735636	-4.47174	7.7587e-06	6.91177e-05	ENSG00000179627	ZBTB42	100128927
ENSG00000204271.13	2583.47	0.302974	0.0677587	4.47137	7.77187e-06	6.92042e-05	ENSG00000204271	SPIN3	169981
ENSG00000143995.20	5172.8	0.229171	0.0512616	4.47062	7.79946e-06	6.9419e-05	ENSG00000143995	MEIS1	4211
ENSG00000006576.17	8953.1	0.158281	0.0354105	4.4699	7.82544e-06	6.96193e-05	ENSG00000006576	PHTF2	57157
ENSG00000133997.12	4667.11	0.201704	0.0451349	4.46893	7.86127e-06	6.99071e-05	ENSG00000133997	MED6	10001
ENSG00000136280.17	9992.72	-0.167833	0.0375607	-4.4683	7.88437e-06	7.00813e-05	ENSG00000136280	CCM2	83605
ENSG00000070018.9	8766.48	0.172503	0.0386152	4.46722	7.92419e-06	7.0404e-05	ENSG00000070018	LRP6	4040
ENSG00000124160.12	1845.33	-0.282667	0.0632847	-4.46659	7.94781e-06	7.05826e-05	ENSG00000124160	NCOA5	57727
ENSG00000261460.1	991.468	-0.351783	0.0787637	-4.46631	7.95798e-06	7.06417e-05	ENSG00000261460	LOC105370887	105370887
ENSG00000141959.17	7821.4	-0.267269	0.0598445	-4.46606	7.96742e-06	7.06941e-05	ENSG00000141959	PFKL	5211
ENSG00000164406.8	238.647	-0.662979	0.148546	-4.46312	8.07743e-06	7.16384e-05	ENSG00000164406	LEAP2	116842
ENSG00000090971.5	1808.91	-0.320864	0.0719525	-4.45939	8.21949e-06	7.28661e-05	ENSG00000090971	NAT14	57106
ENSG00000254093.9	4272.54	-0.204702	0.0459188	-4.45791	8.27611e-06	7.33356e-05	ENSG00000254093	PINX1	54984
ENSG00000103253.19	1022.55	-0.39157	0.0878652	-4.45649	8.33116e-06	7.37908e-05	ENSG00000103253	HAGHL	84264
ENSG00000160271.16	748.459	-0.40066	0.0899424	-4.45463	8.40387e-06	7.44019e-05	ENSG00000160271	RALGDS	5900
ENSG00000246363.4	129.996	0.937968	0.210587	4.45406	8.42611e-06	7.45602e-05	ENSG00000246363	LINC02458	728084
ENSG00000002919.15	2551.9	0.246062	0.0552454	4.45398	8.4292e-06	7.45602e-05	ENSG00000002919	SNX11	29916
ENSG00000163013.12	3037.08	0.215391	0.0483747	4.45255	8.48572e-06	7.50271e-05	ENSG00000163013	FBXO41	150726
ENSG00000156140.11	2675.43	-0.242645	0.0545075	-4.45158	8.52393e-06	7.53317e-05	ENSG00000156140	ADAMTS3	9508
ENSG00000067365.15	1419.4	-0.273936	0.0615604	-4.44988	8.59192e-06	7.58991e-05	ENSG00000067365	METTL22	79091
ENSG00000290994.1	137.676	-0.906146	0.203654	-4.44943	8.60968e-06	7.60225e-05	ENSG00000290994	FAM86C2P	645332
ENSG00000154309.9	974.018	-0.328818	0.0739117	-4.4488	8.63515e-06	7.62137e-05	ENSG00000154309	DISP1	84976
ENSG00000126945.9	5734.82	0.227793	0.0512131	4.44794	8.66989e-06	7.64867e-05	ENSG00000126945	HNRNPH2	3188
ENSG00000129173.13	6654.98	0.166589	0.0374576	4.44741	8.69111e-06	7.66401e-05	ENSG00000129173	E2F8	79733
ENSG00000183527.12	3213	-0.221634	0.0498365	-4.44723	8.69839e-06	7.66706e-05	ENSG00000183527	PSMG1	8624
ENSG00000110811.20	2466.72	-0.306842	0.0690153	-4.446	8.74841e-06	7.70775e-05	ENSG00000110811	P3H3	10536
ENSG00000255409.1	118.041	0.923781	0.207817	4.44517	8.78233e-06	7.73424e-05	ENSG00000255409	NA	NA
ENSG00000116906.13	11201.2	0.17498	0.039366	4.44494	8.79156e-06	7.73897e-05	ENSG00000116906	GNPAT	8443
ENSG00000136738.15	7091.76	0.234435	0.0527438	4.4448	8.79743e-06	7.74074e-05	ENSG00000136738	STAM	8027
ENSG00000165959.12	58.7567	-1.20255	0.270594	-4.44409	8.82633e-06	7.76276e-05	ENSG00000165959	CLMN	79789
ENSG00000177842.12	659.504	-0.391251	0.0880415	-4.44393	8.83294e-06	7.76516e-05	ENSG00000177842	ZNF620	253639
ENSG00000160679.14	3895.15	0.251963	0.0567008	4.44373	8.84123e-06	7.76563e-05	ENSG00000160679	CHTOP	26097
ENSG00000196867.8	1326.09	0.353252	0.0794936	4.44378	8.8391e-06	7.76563e-05	ENSG00000196867	ZFP28	140612
ENSG00000086015.23	1436.61	-0.283889	0.0639009	-4.44265	8.88563e-06	7.80121e-05	ENSG00000086015	MAST2	23139
ENSG00000234444.10	7004.21	0.293164	0.0659951	4.4422	8.9043e-06	7.81075e-05	ENSG00000234444	ZNF736	728927
ENSG00000271254.7	931.992	-0.337548	0.075986	-4.44225	8.9025e-06	7.81075e-05	ENSG00000271254	LOC124905564	124905564
ENSG00000073050.12	1216.54	-0.36114	0.0813117	-4.44143	8.93617e-06	7.83528e-05	ENSG00000073050	XRCC1	7515
ENSG00000141524.19	6188.13	-0.260119	0.0585686	-4.44128	8.94266e-06	7.83754e-05	ENSG00000141524	TMC6	11322
ENSG00000109323.11	7639.04	-0.189439	0.0427013	-4.43638	9.14841e-06	8.01436e-05	ENSG00000109323	MANBA	4126
ENSG00000124786.13	2070.05	-0.257812	0.0581472	-4.43379	9.25914e-06	8.10782e-05	ENSG00000124786	SLC35B3	51000
ENSG00000278963.1	340.205	0.633438	0.14288	4.43337	9.2771e-06	8.12e-05	ENSG00000278963	NA	NA
ENSG00000157870.17	1915.02	-0.294545	0.0664395	-4.43328	9.28119e-06	8.12003e-05	ENSG00000157870	PRXL2B	127281
ENSG00000289272.1	209.626	0.715944	0.161535	4.43212	9.33106e-06	8.16009e-05	ENSG00000289272	NA	NA
ENSG00000214655.11	1439.75	-0.318436	0.0718515	-4.43187	9.34208e-06	8.16616e-05	ENSG00000214655	ZSWIM8	23053
ENSG00000185379.21	2243.52	0.275057	0.0620664	4.43165	9.35128e-06	8.17064e-05	ENSG00000185379	RAD51D	5892
ENSG00000291192.1	282.612	0.639171	0.14434	4.42824	9.50052e-06	8.29743e-05	ENSG00000291192	NA	NA
ENSG00000197142.11	11882.8	-0.166757	0.0376605	-4.42791	9.5151e-06	8.30654e-05	ENSG00000197142	ACSL5	51703
ENSG00000170919.16	585.346	-0.442252	0.0998869	-4.42753	9.53197e-06	8.31764e-05	ENSG00000170919	NA	NA
ENSG00000118600.13	5024.67	-0.201804	0.0455827	-4.4272	9.54634e-06	8.32655e-05	ENSG00000118600	RXYLT1	10329
ENSG00000086102.19	7805.89	-0.188696	0.0426281	-4.42657	9.57428e-06	8.34729e-05	ENSG00000086102	NFX1	4799
ENSG00000186153.19	3335.71	0.22011	0.0497271	4.42636	9.58358e-06	8.35176e-05	ENSG00000186153	WWOX	51741
ENSG00000095209.12	7922.15	-0.169951	0.0384031	-4.42544	9.62452e-06	8.3838e-05	ENSG00000095209	TMEM38B	55151
ENSG00000004700.16	14835.7	-0.179973	0.040675	-4.42466	9.65964e-06	8.41073e-05	ENSG00000004700	RECQL	5965
ENSG00000115091.12	56247.4	0.126682	0.0286322	4.42444	9.66931e-06	8.4155e-05	ENSG00000115091	ACTR3	10096
ENSG00000234084.1	206.737	0.701913	0.158702	4.42283	9.74149e-06	8.47463e-05	ENSG00000234084	NA	NA
ENSG00000136754.18	12283	0.172801	0.0390732	4.4225	9.7564e-06	8.48392e-05	ENSG00000136754	ABI1	10006
ENSG00000134108.14	14782.6	0.140612	0.0318101	4.42034	9.85445e-06	8.56547e-05	ENSG00000134108	ARL8B	55207
ENSG00000092531.10	18557.9	-0.189414	0.0428668	-4.41867	9.93116e-06	8.62839e-05	ENSG00000092531	SNAP23	8773
ENSG00000106351.13	1183.87	-0.355827	0.0805328	-4.41841	9.94314e-06	8.63337e-05	ENSG00000106351	AGFG2	3268
ENSG00000173599.15	787.577	-0.440236	0.0996379	-4.41835	9.9455e-06	8.63337e-05	ENSG00000173599	PC	5091
ENSG00000104518.11	11642.7	-0.222187	0.0503006	-4.41718	9.99957e-06	8.67654e-05	ENSG00000104518	GSDMD	79792
ENSG00000249684.6	195.627	0.700458	0.158626	4.41579	1.00641e-05	8.72879e-05	ENSG00000249684	NA	NA
ENSG00000125388.20	557.489	-0.392857	0.0889839	-4.41492	1.01046e-05	8.76012e-05	ENSG00000125388	GRK4	2868
ENSG00000160796.18	2332.89	-0.277675	0.06291	-4.41384	1.01552e-05	8.80014e-05	ENSG00000160796	NBEAL2	23218
ENSG00000284770.2	1021.95	0.381044	0.0863887	4.41081	1.02986e-05	8.91953e-05	ENSG00000284770	TBCE	6905
ENSG00000278383.1	64.8421	-1.28752	0.291907	-4.41074	1.03019e-05	8.91953e-05	ENSG00000278383	NA	NA
ENSG00000168116.14	11232.7	0.167529	0.0379897	4.40986	1.03438e-05	8.95198e-05	ENSG00000168116	KIAA1586	57691
ENSG00000176102.13	5132.62	-0.257235	0.058343	-4.40901	1.03846e-05	8.98264e-05	ENSG00000176102	CSTF3	1479
ENSG00000280120.1	728.672	-0.416124	0.0943821	-4.40893	1.03882e-05	8.98264e-05	ENSG00000280120	NA	NA
ENSG00000109794.14	318.626	-0.587382	0.133289	-4.40684	1.04891e-05	9.06598e-05	ENSG00000109794	FAM149A	25854
ENSG00000197872.11	1856.04	-0.273015	0.0619551	-4.40667	1.04973e-05	9.06914e-05	ENSG00000197872	CYRIA	81553
ENSG00000115816.15	30356.3	0.132665	0.0301075	4.40637	1.05119e-05	9.07783e-05	ENSG00000115816	CEBPZ	10153
ENSG00000289353.1	1460.27	0.282082	0.0640214	4.40606	1.05267e-05	9.08667e-05	ENSG00000289353	NA	NA
ENSG00000173456.5	8132.54	0.189111	0.0429358	4.40452	1.06019e-05	9.14765e-05	ENSG00000173456	RNF26	79102
ENSG00000197124.12	1527.23	0.364744	0.0828223	4.40393	1.06305e-05	9.16839e-05	ENSG00000197124	ZNF682	91120
ENSG00000169718.18	8605.92	-0.215866	0.0490236	-4.4033	1.06616e-05	9.19128e-05	ENSG00000169718	DUS1L	64118
ENSG00000260920.2	241.275	0.771907	0.175326	4.4027	1.06911e-05	9.21275e-05	ENSG00000260920	NA	NA
ENSG00000142046.15	243.825	-0.72052	0.163672	-4.4022	1.07157e-05	9.22994e-05	ENSG00000142046	TMEM91	641649
ENSG00000100401.21	21505.8	-0.223174	0.050705	-4.40142	1.07544e-05	9.25929e-05	ENSG00000100401	RANGAP1	5905
ENSG00000117000.9	11390.2	0.18448	0.0419184	4.40093	1.07787e-05	9.27624e-05	ENSG00000117000	RLF	6018
ENSG00000146731.11	71364.3	-0.141132	0.0320696	-4.4008	1.07854e-05	9.278e-05	ENSG00000146731	CCT6A	908
ENSG00000112855.17	4561.19	0.188986	0.042957	4.39943	1.08535e-05	9.33045e-05	ENSG00000112855	HARS2	23438
ENSG00000288973.1	778.285	-0.340841	0.0774746	-4.39939	1.08556e-05	9.33045e-05	ENSG00000288973	NA	NA
ENSG00000196547.15	4557.7	-0.236163	0.0536847	-4.39907	1.08716e-05	9.34014e-05	ENSG00000196547	MAN2A2	4122
ENSG00000009790.15	1864.97	-0.266542	0.0605938	-4.39883	1.08837e-05	9.34652e-05	ENSG00000009790	TRAF3IP3	80342
ENSG00000244045.13	2049.79	0.230189	0.0523311	4.3987	1.08899e-05	9.34786e-05	ENSG00000244045	VMA12	147007
ENSG00000247556.7	29638.4	-0.145785	0.0331437	-4.39857	1.08965e-05	9.34951e-05	ENSG00000247556	OIP5-AS1	729082
ENSG00000145777.15	667.72	0.414931	0.0944186	4.39459	1.10982e-05	9.51855e-05	ENSG00000145777	TSLP	85480
ENSG00000015532.10	1326.59	-0.337355	0.0767796	-4.39381	1.11382e-05	9.54873e-05	ENSG00000015532	XYLT2	64132
ENSG00000078589.13	504.938	0.539669	0.12283	4.39362	1.11479e-05	9.55295e-05	ENSG00000078589	P2RY10	27334
ENSG00000279148.1	233.161	0.749621	0.17073	4.39068	1.12996e-05	9.67884e-05	ENSG00000279148	NA	NA
ENSG00000099953.10	211.447	-0.648734	0.147771	-4.39014	1.13278e-05	9.69885e-05	ENSG00000099953	MMP11	4320
ENSG00000033178.13	31756.6	-0.141516	0.0322359	-4.39001	1.13347e-05	9.70058e-05	ENSG00000033178	UBA6	55236
ENSG00000144744.18	10149	-0.158803	0.0361845	-4.38869	1.14036e-05	9.75307e-05	ENSG00000144744	UBA3	9039
ENSG00000166529.16	1497.71	0.305701	0.0696573	4.38865	1.14058e-05	9.75307e-05	ENSG00000166529	ZSCAN21	7589
ENSG00000099821.14	7621.74	-0.264349	0.0602573	-4.38701	1.14921e-05	9.82273e-05	ENSG00000099821	POLRMT	5442
ENSG00000126878.13	1085.67	-0.334325	0.0762258	-4.38598	1.15466e-05	9.86505e-05	ENSG00000126878	AIF1L	83543
ENSG00000105778.20	13196.1	-0.14902	0.0339911	-4.38407	1.16481e-05	9.94752e-05	ENSG00000105778	AVL9	23080
ENSG00000128159.12	4167.32	-0.2736	0.0624104	-4.38389	1.16579e-05	9.95166e-05	ENSG00000128159	TUBGCP6	85378
ENSG00000049130.16	3265.75	0.229366	0.0523279	4.38325	1.16921e-05	9.97319e-05	ENSG00000049130	KITLG	4254
ENSG00000146872.19	13585.5	0.165027	0.0376497	4.38323	1.1693e-05	9.97319e-05	ENSG00000146872	TLK2	11011
ENSG00000179088.16	1029.45	0.297488	0.0678835	4.38233	1.17419e-05	0.000100106	ENSG00000179088	C12orf42	374470
ENSG00000164073.11	3951.66	-0.223375	0.050988	-4.38093	1.18172e-05	0.000100705	ENSG00000164073	MFSD8	256471
ENSG00000157540.22	30950.2	0.124112	0.0283389	4.37956	1.18921e-05	0.0001013	ENSG00000157540	DYRK1A	1859
ENSG00000137338.6	3003.78	0.235307	0.0537465	4.37809	1.19724e-05	0.000101941	ENSG00000137338	PGBD1	84547
ENSG00000101935.13	11664.6	-0.144973	0.0331146	-4.3779	1.19827e-05	0.000101985	ENSG00000101935	AMMECR1	9949
ENSG00000143457.11	8608.62	0.164491	0.0375887	4.37609	1.20829e-05	0.000102795	ENSG00000143457	GOLPH3L	55204
ENSG00000100003.18	214.47	-0.637374	0.145693	-4.37479	1.21552e-05	0.000103366	ENSG00000100003	SEC14L2	23541
ENSG00000162086.16	2529.07	0.264674	0.0605093	4.37411	1.2193e-05	0.000103643	ENSG00000162086	ZNF75A	7627
ENSG00000263528.8	3737.08	-0.235635	0.0538732	-4.37388	1.22055e-05	0.000103705	ENSG00000263528	IKBKE	9641
ENSG00000291080.1	1688.82	-0.278126	0.0636194	-4.37171	1.23278e-05	0.0001047	ENSG00000291080	ZNF252P	286101
ENSG00000106683.15	2552.42	-0.245716	0.0562143	-4.37106	1.23642e-05	0.000104965	ENSG00000106683	LIMK1	3984
ENSG00000149679.12	1133.26	-0.322949	0.0738957	-4.37034	1.24055e-05	0.000105271	ENSG00000149679	CABLES2	81928
ENSG00000275074.2	2081.24	-0.289037	0.0661728	-4.36791	1.25443e-05	0.000106404	ENSG00000275074	NUDT18	79873
ENSG00000272994.2	2767.38	0.239823	0.0549159	4.3671	1.25906e-05	0.000106751	ENSG00000272994	NA	NA
ENSG00000196505.11	4042.95	-0.255913	0.05863	-4.36488	1.2719e-05	0.000107794	ENSG00000196505	GDAP2	54834
ENSG00000287670.1	308.427	-0.651606	0.149404	-4.36138	1.29247e-05	0.000109491	ENSG00000287670	LOC105374852	105374852
ENSG00000162378.13	10975	0.150923	0.0346057	4.36121	1.29343e-05	0.000109526	ENSG00000162378	ZYG11B	79699
ENSG00000055732.13	1723.58	0.249131	0.0571277	4.36095	1.29501e-05	0.000109614	ENSG00000055732	MCOLN3	55283
ENSG00000139618.18	19987.8	0.17549	0.0402514	4.35985	1.3015e-05	0.000110116	ENSG00000139618	BRCA2	675
ENSG00000164116.17	7384.03	0.178285	0.0409155	4.35738	1.31628e-05	0.00011132	ENSG00000164116	GUCY1A1	2982
ENSG00000231527.7	61.9446	-1.28078	0.293956	-4.35706	1.3182e-05	0.000111435	ENSG00000231527	FAM27C	100132948
ENSG00000259706.1	159.374	0.725945	0.166621	4.35686	1.31942e-05	0.000111491	ENSG00000259706	HSP90B2P	7190
ENSG00000099899.16	1849.77	-0.30233	0.0694215	-4.35499	1.33071e-05	0.000112398	ENSG00000099899	TRMT2A	27037
ENSG00000162433.15	6786.48	-0.174033	0.0399955	-4.35132	1.35319e-05	0.000114249	ENSG00000162433	AK4	205
ENSG00000111252.11	14769.7	0.159072	0.0365581	4.35121	1.35386e-05	0.000114257	ENSG00000111252	SH2B3	10019
ENSG00000111897.7	8576.19	0.196146	0.0450794	4.35112	1.35444e-05	0.000114258	ENSG00000111897	SERINC1	57515
ENSG00000169738.8	5138.49	-0.227612	0.0523125	-4.35101	1.35514e-05	0.000114269	ENSG00000169738	DCXR	51181
ENSG00000123143.13	8147.7	-0.243499	0.0559696	-4.35056	1.35793e-05	0.000114455	ENSG00000123143	PKN1	5585
ENSG00000290399.1	349.295	0.505402	0.11618	4.35014	1.36049e-05	0.000114623	ENSG00000290399	NA	NA
ENSG00000229419.1	349.114	0.588546	0.135379	4.34738	1.37772e-05	0.000116026	ENSG00000229419	RALGAPA1P1	26134
ENSG00000000460.17	9564.96	-0.160201	0.0368532	-4.34701	1.38009e-05	0.000116177	ENSG00000000460	FIRRM	55732
ENSG00000181104.7	12347	0.187874	0.0432287	4.34605	1.38609e-05	0.000116633	ENSG00000181104	F2R	2149
ENSG00000256209.2	154.433	0.7956	0.183111	4.34492	1.39329e-05	0.00011719	ENSG00000256209	NA	NA
ENSG00000172819.17	322.345	-0.545486	0.125609	-4.34272	1.40729e-05	0.000118318	ENSG00000172819	RARG	5916
ENSG00000143851.16	14735.2	-0.166841	0.0384211	-4.34244	1.4091e-05	0.00011842	ENSG00000143851	PTPN7	5778
ENSG00000115825.11	19359.4	0.145931	0.0336199	4.34062	1.42079e-05	0.000119352	ENSG00000115825	PRKD3	23683
ENSG00000085998.15	3541.38	-0.233775	0.0538892	-4.33806	1.43748e-05	0.000120703	ENSG00000085998	POMGNT1	55624
ENSG00000230084.8	496.552	0.49311	0.113691	4.33729	1.44252e-05	0.000121076	ENSG00000230084	NA	NA
ENSG00000125450.11	10947.1	-0.182582	0.0421014	-4.33672	1.44628e-05	0.000121341	ENSG00000125450	NUP85	79902
ENSG00000073584.20	5990.69	0.211693	0.0488338	4.33496	1.45786e-05	0.000122261	ENSG00000073584	SMARCE1	6605
ENSG00000115446.12	1965.09	-0.236692	0.0546204	-4.33339	1.46827e-05	0.000123083	ENSG00000115446	UNC50	25972
ENSG00000099875.16	5982.85	-0.225804	0.0521226	-4.33216	1.47652e-05	0.000123723	ENSG00000099875	MKNK2	2872
ENSG00000267199.1	674.829	-0.4123	0.0951886	-4.3314	1.48167e-05	0.000124102	ENSG00000267199	NA	NA
ENSG00000166200.15	40111.4	0.147246	0.0339992	4.33087	1.48522e-05	0.000124347	ENSG00000166200	COPS2	9318
ENSG00000100722.20	15367.6	-0.142567	0.0329366	-4.32852	1.50115e-05	0.000125629	ENSG00000100722	ZC3H14	79882
ENSG00000120910.15	9721.73	0.160096	0.0369921	4.32784	1.50578e-05	0.000125963	ENSG00000120910	PPP3CC	5533
ENSG00000142102.16	760.54	-0.365662	0.084494	-4.32766	1.50699e-05	0.000126012	ENSG00000142102	PGGHG	80162
ENSG00000104412.8	8943.05	-0.206586	0.0477561	-4.32587	1.51934e-05	0.000126992	ENSG00000104412	EMC2	9694
ENSG00000225177.6	257.912	-0.650107	0.150334	-4.3244	1.52945e-05	0.000127784	ENSG00000225177	LOC124900217	124900217
ENSG00000291100.1	3629.51	0.213575	0.0493917	4.3241	1.53156e-05	0.000127906	ENSG00000291100	NA	NA
ENSG00000100532.13	1982.77	0.232571	0.0537874	4.3239	1.53298e-05	0.000127972	ENSG00000100532	CGRRF1	10668
ENSG00000253853.3	1934.25	0.33726	0.0780348	4.32192	1.54675e-05	0.000129067	ENSG00000253853	NA	NA
ENSG00000147649.10	86285.8	-0.116156	0.0268819	-4.32098	1.55336e-05	0.000129566	ENSG00000147649	MTDH	92140
ENSG00000289843.1	139.598	0.764435	0.17693	4.32056	1.55635e-05	0.000129761	ENSG00000289843	BMS1P14	101929959
ENSG00000137575.12	20640.5	0.161174	0.0373332	4.31718	1.58035e-05	0.000131707	ENSG00000137575	SDCBP	6386
ENSG00000034533.12	2704.05	0.243181	0.0563354	4.31666	1.58411e-05	0.000131965	ENSG00000034533	ASTE1	28990
ENSG00000104064.18	10650	0.16996	0.0393741	4.31654	1.58497e-05	0.000131982	ENSG00000104064	GABPB1	2553
ENSG00000250899.3	378.003	-0.520938	0.120722	-4.31518	1.59472e-05	0.000132739	ENSG00000250899	NA	NA
ENSG00000156873.16	1057.65	-0.303633	0.0703677	-4.31495	1.59637e-05	0.000132821	ENSG00000156873	PHKG2	5261
ENSG00000179912.21	929.494	-0.385217	0.0892931	-4.31408	1.60272e-05	0.000133294	ENSG00000179912	R3HDM2	22864
ENSG00000091317.8	24535.5	0.174569	0.0404986	4.31049	1.62891e-05	0.000135415	ENSG00000091317	CMTM6	54918
ENSG00000214022.12	7901.08	0.197267	0.045788	4.30826	1.64541e-05	0.000136731	ENSG00000214022	REPIN1	29803
ENSG00000106868.17	3350.47	0.195883	0.0454772	4.30729	1.65269e-05	0.000137279	ENSG00000106868	SUSD1	64420
ENSG00000185862.7	1001.88	0.352305	0.0817971	4.30706	1.65437e-05	0.000137362	ENSG00000185862	EVI2B	2124
ENSG00000171016.13	9120.37	0.17702	0.0411025	4.30678	1.65647e-05	0.000137479	ENSG00000171016	PYGO1	26108
ENSG00000213963.7	1321.37	-0.309397	0.0718443	-4.30649	1.65862e-05	0.0001376	ENSG00000213963	LOC100130691	100130691
ENSG00000290871.1	236.775	0.644082	0.149632	4.30445	1.67404e-05	0.000138822	ENSG00000290871	GTF2IP1	2970
ENSG00000189337.17	1089.75	-0.300428	0.069816	-4.30314	1.68398e-05	0.000139588	ENSG00000189337	KAZN	23254
ENSG00000135093.13	1018.81	0.351399	0.0816748	4.30242	1.68943e-05	0.000139982	ENSG00000135093	USP30	84749
ENSG00000174799.12	5865.05	0.217922	0.0506557	4.30202	1.6925e-05	0.000140179	ENSG00000174799	CEP135	9662
ENSG00000110237.5	946.15	-0.326208	0.0758839	-4.29878	1.71744e-05	0.000142186	ENSG00000110237	ARHGEF17	9828
ENSG00000276174.1	117.333	1.00501	0.23382	4.29823	1.72165e-05	0.000142475	ENSG00000276174	NA	NA
ENSG00000133874.2	509.075	0.489037	0.113834	4.29604	1.73874e-05	0.000143775	ENSG00000133874	RNF122	79845
ENSG00000134901.14	8286.26	0.183835	0.0427918	4.29604	1.73879e-05	0.000143775	ENSG00000134901	POGLUT2	79070
ENSG00000116497.18	7764.58	0.164895	0.0383937	4.29485	1.7481e-05	0.000144485	ENSG00000116497	S100PBP	64766
ENSG00000181690.8	1620.21	0.24116	0.0561694	4.29343	1.7593e-05	0.000145351	ENSG00000181690	PLAG1	5324
ENSG00000115241.11	10809.2	-0.176875	0.041198	-4.29328	1.76053e-05	0.000145393	ENSG00000115241	PPM1G	5496
ENSG00000119411.11	302.434	-0.538908	0.125683	-4.28783	1.80424e-05	0.000148941	ENSG00000119411	BSPRY	54836
ENSG00000141580.16	12739.1	0.198521	0.0463006	4.28766	1.80564e-05	0.000148995	ENSG00000141580	WDR45B	56270
ENSG00000158864.13	7617.43	-0.167794	0.039143	-4.2867	1.81351e-05	0.000149583	ENSG00000158864	NDUFS2	4720
ENSG00000229321.2	148.099	0.826915	0.192933	4.28602	1.81899e-05	0.000149973	ENSG00000229321	NA	NA
ENSG00000164902.14	7194.08	0.172664	0.0403163	4.28275	1.84601e-05	0.000152138	ENSG00000164902	PHAX	51808
ENSG00000087995.16	5769.85	-0.188622	0.0440493	-4.28207	1.85164e-05	0.000152539	ENSG00000087995	METTL2A	339175
ENSG00000101940.18	2296.46	-0.241638	0.0564514	-4.28045	1.86512e-05	0.000153587	ENSG00000101940	WDR13	64743
ENSG00000290860.1	316.421	0.579428	0.135437	4.2782	1.88407e-05	0.000155084	ENSG00000290860	CCT6P3	643180
ENSG00000257315.4	125.319	0.82585	0.193092	4.27697	1.89458e-05	0.000155885	ENSG00000257315	ZBED6	100381270
ENSG00000275580.1	262.675	0.744412	0.174182	4.27377	1.92194e-05	0.000158071	ENSG00000275580	NA	NA
ENSG00000136717.15	1900.3	-0.317891	0.0744008	-4.27268	1.9314e-05	0.000158761	ENSG00000136717	BIN1	274
ENSG00000181588.17	3190.84	-0.303921	0.0711322	-4.27262	1.93191e-05	0.000158761	ENSG00000181588	MEX3D	399664
ENSG00000186141.10	9994.26	0.173938	0.0407227	4.27129	1.94347e-05	0.000159645	ENSG00000186141	POLR3C	10623
ENSG00000125944.22	21693.2	0.175307	0.0410485	4.27073	1.94835e-05	0.00015998	ENSG00000125944	HNRNPR	10236
ENSG00000213614.11	6919.41	-0.172583	0.040412	-4.27059	1.94953e-05	0.000160012	ENSG00000213614	HEXA	3073
ENSG00000143393.17	6405.01	-0.221173	0.0517914	-4.27045	1.9508e-05	0.00016005	ENSG00000143393	PI4KB	5298
ENSG00000157353.17	1201.05	-0.304228	0.0712537	-4.26965	1.9578e-05	0.000160559	ENSG00000157353	FCSK	197258
ENSG00000167705.12	2164.99	-0.258143	0.0604613	-4.26955	1.95864e-05	0.000160562	ENSG00000167705	RILP	83547
ENSG00000172269.20	5694.77	-0.20183	0.0472793	-4.26889	1.96449e-05	0.00016091	ENSG00000172269	DPAGT1	1798
ENSG00000154102.11	66.983	-1.21797	0.28531	-4.26893	1.96414e-05	0.00016091	ENSG00000154102	C16orf74	404550
ENSG00000225138.8	1600.32	-0.254127	0.0595352	-4.26851	1.9678e-05	0.000161115	ENSG00000225138	NA	NA
ENSG00000213190.4	8536.69	0.178616	0.0418466	4.26835	1.96928e-05	0.00016117	ENSG00000213190	MLLT11	10962
ENSG00000170515.14	33872.8	-0.151172	0.0354192	-4.26809	1.97154e-05	0.000161289	ENSG00000170515	PA2G4	5036
ENSG00000078070.14	2611.53	-0.247194	0.0579553	-4.26524	1.99685e-05	0.000163293	ENSG00000078070	MCCC1	56922
ENSG00000173153.17	5204.94	-0.225344	0.0528401	-4.26464	2.00224e-05	0.000163667	ENSG00000173153	ESRRA	2101
ENSG00000104872.11	4218.13	-0.270319	0.0634111	-4.26296	2.01735e-05	0.000164835	ENSG00000104872	PIH1D1	55011
ENSG00000178537.10	3972.36	-0.227836	0.0534519	-4.26246	2.02192e-05	0.000165141	ENSG00000178537	SLC25A20	788
ENSG00000120656.14	6844.57	-0.231082	0.0542306	-4.26109	2.03431e-05	0.000166086	ENSG00000120656	TAF12	6883
ENSG00000108405.4	1437.03	-0.344597	0.0808833	-4.26042	2.04046e-05	0.00016652	ENSG00000108405	P2RX1	5023
ENSG00000065809.14	9650.49	0.160545	0.0376866	4.26	2.04426e-05	0.000166762	ENSG00000065809	FAM107B	83641
ENSG00000188428.20	2386.44	0.242179	0.0569022	4.25606	2.08057e-05	0.000169655	ENSG00000188428	BLOC1S5	63915
ENSG00000102897.10	3037.26	-0.219204	0.0515081	-4.25572	2.08381e-05	0.00016985	ENSG00000102897	LYRM1	57149
ENSG00000169592.15	4634.84	-0.237468	0.0558033	-4.25544	2.08637e-05	0.000169989	ENSG00000169592	INO80E	283899
ENSG00000075240.17	4109.69	-0.228014	0.0535832	-4.25533	2.08744e-05	0.000170007	ENSG00000075240	GRAMD4	23151
ENSG00000050748.18	5105.67	-0.189381	0.0445079	-4.25499	2.09058e-05	0.000170125	ENSG00000050748	MAPK9	5601
ENSG00000147036.12	4896.23	0.188976	0.0444121	4.25507	2.08988e-05	0.000170125	ENSG00000147036	LANCL3	347404
ENSG00000111731.13	10034	0.250349	0.0588388	4.25482	2.09217e-05	0.000170185	ENSG00000111731	C2CD5	9847
ENSG00000076928.20	4210.29	-0.239713	0.0563471	-4.25423	2.09773e-05	0.000170568	ENSG00000076928	ARHGEF1	9138
ENSG00000172086.9	2482.88	-0.22911	0.053857	-4.25404	2.09949e-05	0.000170573	ENSG00000172086	KRCC1	51315
ENSG00000100365.16	7308.1	-0.208796	0.0490812	-4.2541	2.09889e-05	0.000170573	ENSG00000100365	NCF4	4689
ENSG00000205808.7	1444.71	0.305341	0.0717901	4.25325	2.10691e-05	0.000171107	ENSG00000205808	PLPP6	403313
ENSG00000109920.13	13291.7	-0.160704	0.0377882	-4.25276	2.11149e-05	0.000171409	ENSG00000109920	FNBP4	23360
ENSG00000152484.14	8730.08	0.161449	0.0379652	4.25256	2.11341e-05	0.000171495	ENSG00000152484	USP12	219333
ENSG00000226310.2	280.792	0.666527	0.156756	4.25201	2.11858e-05	0.000171845	ENSG00000226310	NA	NA
ENSG00000112276.14	1747.9	0.301868	0.0710067	4.25127	2.12563e-05	0.000172347	ENSG00000112276	POPDC1	11149
ENSG00000122490.19	7651.22	-0.235745	0.0554545	-4.25115	2.12672e-05	0.000172366	ENSG00000122490	SLC66A2	80148
ENSG00000168214.22	20393.8	0.188261	0.0442872	4.25092	2.12896e-05	0.000172478	ENSG00000168214	RBPJ	3516
ENSG00000172748.14	1041.2	0.335552	0.0789725	4.24897	2.14754e-05	0.000173913	ENSG00000172748	ZNF596	169270
ENSG00000142459.9	726.001	-0.42546	0.100135	-4.24888	2.14845e-05	0.000173916	ENSG00000142459	EVI5L	115704
ENSG00000176728.10	3437.48	-0.23345	0.0549567	-4.24788	2.158e-05	0.000174618	ENSG00000176728	TTTY14	83869
ENSG00000138190.17	9155.03	-0.170054	0.04004	-4.24711	2.16542e-05	0.000175149	ENSG00000138190	EXOC6	54536
ENSG00000233967.7	506.577	0.54815	0.129088	4.24634	2.17295e-05	0.000175616	ENSG00000233967	NA	NA
ENSG00000150783.10	76.47	1.14078	0.268648	4.24638	2.17248e-05	0.000175616	ENSG00000150783	TEX12	56158
ENSG00000117586.11	810.856	0.345016	0.0812521	4.24624	2.17385e-05	0.000175617	ENSG00000117586	TNFSF4	7292
ENSG00000173889.16	11456.4	0.197851	0.0465983	4.24589	2.17723e-05	0.00017582	ENSG00000173889	PHC3	80012
ENSG00000116750.14	13243.5	0.253842	0.0597956	4.24516	2.18439e-05	0.000176327	ENSG00000116750	UCHL5	51377
ENSG00000197063.11	5976.98	0.207043	0.0487776	4.24464	2.18943e-05	0.000176662	ENSG00000197063	MAFG	4097
ENSG00000183891.6	2485.03	0.24908	0.0586829	4.24451	2.19073e-05	0.000176696	ENSG00000183891	TTC32	130502
ENSG00000101266.19	23690.6	0.144856	0.0341442	4.24249	2.21049e-05	0.000178218	ENSG00000101266	CSNK2A1	1457
ENSG00000163785.14	14467.1	-0.142463	0.0335814	-4.24231	2.21232e-05	0.000178294	ENSG00000163785	RYK	6259
ENSG00000169607.13	6457.71	0.224924	0.0530234	4.24197	2.21564e-05	0.000178477	ENSG00000169607	CKAP2L	150468
ENSG00000119403.15	7502.52	-0.195051	0.0459819	-4.2419	2.21638e-05	0.000178477	ENSG00000119403	PHF19	26147
ENSG00000170509.12	100.112	0.9867	0.232646	4.24121	2.22321e-05	0.000178956	ENSG00000170509	HSD17B13	345275
ENSG00000160961.12	1293.3	0.256074	0.0603885	4.24045	2.23075e-05	0.00017949	ENSG00000160961	ZNF333	84449
ENSG00000169288.18	10944.8	0.194528	0.0458797	4.23995	2.2357e-05	0.000179816	ENSG00000169288	MRPL1	65008
ENSG00000104055.17	656.261	-0.447661	0.10569	-4.23561	2.2793e-05	0.000183249	ENSG00000104055	TGM5	9333
ENSG00000129347.21	1694	-0.288923	0.0682212	-4.23509	2.28457e-05	0.0001836	ENSG00000129347	KRI1	65095
ENSG00000151470.13	3187.85	0.260964	0.0616321	4.23422	2.29351e-05	0.000184244	ENSG00000151470	C4orf33	132321
ENSG00000142197.13	2757.86	-0.236396	0.0558312	-4.23411	2.29458e-05	0.000184256	ENSG00000142197	DOP1B	9980
ENSG00000260927.2	1319.38	0.314558	0.0742947	4.23392	2.29654e-05	0.00018434	ENSG00000260927	NA	NA
ENSG00000206190.13	3580.15	-0.200546	0.047371	-4.23352	2.30062e-05	0.000184519	ENSG00000206190	ATP10A	57194
ENSG00000130244.13	1273.06	0.286698	0.0677195	4.23361	2.29973e-05	0.000184519	ENSG00000130244	FAM98C	147965
ENSG00000159086.15	21302.4	-0.138967	0.0328274	-4.23326	2.30324e-05	0.000184655	ENSG00000159086	PAXBP1	94104
ENSG00000185658.14	25682.9	0.200231	0.0473043	4.23283	2.30774e-05	0.000184942	ENSG00000185658	BRWD1	54014
ENSG00000120915.14	107.238	-0.956432	0.226056	-4.23094	2.32712e-05	0.000186421	ENSG00000120915	EPHX2	2053
ENSG00000160097.21	192.35	-0.676577	0.15992	-4.23072	2.32945e-05	0.000186533	ENSG00000160097	FNDC5	252995
ENSG00000106049.9	4465.53	0.185918	0.0439515	4.23006	2.33624e-05	0.000187002	ENSG00000106049	HIBADH	11112
ENSG00000140025.16	666.824	-0.3639	0.0860454	-4.22916	2.34564e-05	0.00018768	ENSG00000140025	EFCAB11	90141
ENSG00000152700.14	11662.1	0.164311	0.0388541	4.22892	2.34816e-05	0.000187806	ENSG00000152700	SAR1B	51128
ENSG00000103152.12	3941.33	-0.268469	0.0635104	-4.22716	2.36655e-05	0.000189201	ENSG00000103152	MPG	4350
ENSG00000135052.16	4781.49	-0.235218	0.055675	-4.22484	2.39116e-05	0.00019094	ENSG00000135052	GOLM1	51280
ENSG00000047056.18	3203.86	-0.22346	0.0528909	-4.22491	2.39031e-05	0.00019094	ENSG00000047056	WDR37	22884
ENSG00000273748.1	1001.64	0.30051	0.0711276	4.22494	2.39005e-05	0.00019094	ENSG00000273748	NA	NA
ENSG00000148225.17	133.923	-0.845935	0.200277	-4.22382	2.402e-05	0.00019173	ENSG00000148225	WDR31	114987
ENSG00000139218.18	36460	-0.141536	0.0335158	-4.22296	2.4111e-05	0.000192379	ENSG00000139218	SCAF11	9169
ENSG00000256625.1	64.2527	-1.07288	0.254073	-4.22273	2.41365e-05	0.000192506	ENSG00000256625	LOC124902904	124902904
ENSG00000110344.10	61659.3	-0.121321	0.0287405	-4.22124	2.42963e-05	0.000193703	ENSG00000110344	UBE4A	9354
ENSG00000129810.15	4876.93	0.201643	0.0477699	4.22113	2.43079e-05	0.000193718	ENSG00000129810	SGO1	151648
ENSG00000140848.17	3206.69	-0.252676	0.0598845	-4.21938	2.44974e-05	0.000195151	ENSG00000140848	CPNE2	221184
ENSG00000144711.17	1130.9	-0.377066	0.0893833	-4.21853	2.45905e-05	0.000195776	ENSG00000144711	IQSEC1	9922
ENSG00000255423.1	1057.73	0.331976	0.0786957	4.21848	2.45954e-05	0.000195776	ENSG00000255423	EBLN2	55096
ENSG00000009335.19	23931.6	-0.131476	0.0311713	-4.21785	2.46648e-05	0.00019625	ENSG00000009335	UBE3C	9690
ENSG00000127955.17	14690.4	0.164094	0.0389165	4.21657	2.48049e-05	0.000197287	ENSG00000127955	GNAI1	2770
ENSG00000158715.6	1181.28	-0.307837	0.0730153	-4.21606	2.48604e-05	0.00019765	ENSG00000158715	SLC45A3	85414
ENSG00000197780.11	3662.05	0.201395	0.0477791	4.21513	2.49637e-05	0.000198393	ENSG00000197780	TAF13	6884
ENSG00000160781.17	111.049	-0.999178	0.237057	-4.21493	2.49856e-05	0.000198457	ENSG00000160781	PAQR6	79957
ENSG00000055130.18	10208.5	-0.185134	0.043924	-4.21488	2.49916e-05	0.000198457	ENSG00000055130	CUL1	8454
ENSG00000138709.20	14276.7	0.160576	0.0381018	4.21439	2.50458e-05	0.00019873	ENSG00000138709	LARP1B	55132
ENSG00000156170.14	8123.17	-0.183073	0.0434396	-4.21442	2.50424e-05	0.00019873	ENSG00000156170	NDUFAF6	137682
ENSG00000273899.5	612.781	0.359352	0.08528	4.21379	2.51123e-05	0.000199179	ENSG00000273899	NOL12	79159
ENSG00000164323.15	21642	0.126198	0.0299526	4.21326	2.51709e-05	0.000199564	ENSG00000164323	CFAP97	57587
ENSG00000169432.19	596.175	-0.420902	0.0999274	-4.21207	2.53037e-05	0.000200538	ENSG00000169432	SCN9A	6335
ENSG00000081985.14	2307.77	-0.232437	0.0551932	-4.21133	2.53867e-05	0.000201116	ENSG00000081985	IL12RB2	3595
ENSG00000071894.17	8620.2	-0.20785	0.0493788	-4.2093	2.56161e-05	0.000202854	ENSG00000071894	CPSF1	29894
ENSG00000070413.21	4584.73	-0.205772	0.0488922	-4.2087	2.56849e-05	0.000203318	ENSG00000070413	DGCR2	9993
ENSG00000125841.13	812.049	-0.423653	0.100666	-4.2085	2.57067e-05	0.00020341	ENSG00000125841	NRSN2	80023
ENSG00000166441.13	56554.5	0.149217	0.0354623	4.20776	2.57909e-05	0.000203996	ENSG00000166441	RPL27A	6157
ENSG00000144591.20	2098.86	-0.284893	0.0677183	-4.20704	2.58742e-05	0.000204573	ENSG00000144591	GMPPA	29926
ENSG00000273373.1	3352.52	0.313437	0.0745432	4.20477	2.61346e-05	0.000206551	ENSG00000273373	NA	NA
ENSG00000260997.1	365.866	-0.669272	0.159174	-4.20465	2.61485e-05	0.000206579	ENSG00000260997	NA	NA
ENSG00000085224.23	30310.2	0.273989	0.0651662	4.20447	2.61698e-05	0.000206666	ENSG00000085224	ATRX	546
ENSG00000135241.17	3533.83	0.191083	0.045457	4.2036	2.62707e-05	0.000207381	ENSG00000135241	PNPLA8	50640
ENSG00000108852.16	1265.23	-0.331821	0.0789661	-4.20207	2.64484e-05	0.000208702	ENSG00000108852	MPP2	4355
ENSG00000198818.10	3887.76	0.194497	0.0463041	4.20042	2.66415e-05	0.000210143	ENSG00000198818	SFT2D1	113402
ENSG00000127337.7	10408.7	-0.196197	0.0467108	-4.20026	2.66614e-05	0.000210217	ENSG00000127337	YEATS4	8089
ENSG00000167315.18	6286.06	0.164729	0.0392222	4.19991	2.67023e-05	0.000210456	ENSG00000167315	ACAA2	10449
ENSG00000279277.2	543.689	-0.416867	0.0992598	-4.19976	2.67203e-05	0.000210471	ENSG00000279277	NA	NA
ENSG00000102158.22	56122.7	0.158697	0.0377875	4.19971	2.67251e-05	0.000210471	ENSG00000102158	MAGT1	84061
ENSG00000206053.13	4710.52	-0.177393	0.042269	-4.19676	2.70763e-05	0.000213153	ENSG00000206053	JPT2	90861
ENSG00000145700.10	57.038	1.21751	0.290125	4.1965	2.71076e-05	0.000213315	ENSG00000145700	ANKRD31	256006
ENSG00000172009.15	12408	-0.238915	0.0569384	-4.19603	2.71637e-05	0.000213673	ENSG00000172009	THOP1	7064
ENSG00000101146.13	7192.77	0.195512	0.0465975	4.19577	2.71945e-05	0.000213831	ENSG00000101146	RAE1	8480
ENSG00000139734.19	11014.2	0.196893	0.046938	4.19475	2.73173e-05	0.000214713	ENSG00000139734	DIAPH3	81624
ENSG00000143751.10	13818.7	0.172721	0.0411851	4.19376	2.74363e-05	0.000215563	ENSG00000143751	SDE2	163859
ENSG00000240694.9	12530.4	-0.158804	0.037877	-4.19264	2.75727e-05	0.00021655	ENSG00000240694	PNMA2	10687
ENSG00000240291.1	385.32	-0.46946	0.11199	-4.19197	2.76537e-05	0.000217101	ENSG00000240291	NA	NA
ENSG00000164087.8	2697.67	-0.232542	0.0554886	-4.19081	2.77964e-05	0.000218135	ENSG00000164087	POC1A	25886
ENSG00000168300.14	12831.5	0.16594	0.0396073	4.18963	2.79414e-05	0.000219188	ENSG00000168300	PCMTD1	115294
ENSG00000214013.10	2199.06	0.238747	0.0570021	4.18839	2.80936e-05	0.000220296	ENSG00000214013	GANC	2595
ENSG00000092978.11	2534.73	0.29463	0.0703724	4.18673	2.83002e-05	0.000221829	ENSG00000092978	GPATCH2	55105
ENSG00000140859.16	1798.7	-0.336307	0.0803287	-4.18664	2.83117e-05	0.000221832	ENSG00000140859	KIFC3	3801
ENSG00000000971.17	3123.88	0.280996	0.0671251	4.18615	2.83726e-05	0.000222222	ENSG00000000971	CFH	3075
ENSG00000164118.13	4654.62	0.277763	0.0663681	4.18519	2.8493e-05	0.000223078	ENSG00000164118	CEP44	80817
ENSG00000187778.14	10196.7	-0.193302	0.0462051	-4.18356	2.86977e-05	0.000224593	ENSG00000187778	MCRS1	10445
ENSG00000197912.16	8037.05	-0.19795	0.0473351	-4.18188	2.89104e-05	0.000226169	ENSG00000197912	SPG7	6687
ENSG00000010610.10	5968.9	-0.202122	0.0483351	-4.18168	2.89357e-05	0.000226279	ENSG00000010610	CD4	920
ENSG00000119723.17	2426.41	-0.262989	0.0629022	-4.18092	2.90338e-05	0.000226958	ENSG00000119723	COQ6	51004
ENSG00000103740.10	897.226	-0.301735	0.0721775	-4.18046	2.90922e-05	0.000227325	ENSG00000103740	ACSBG1	23205
ENSG00000163794.6	141.629	-0.724349	0.173363	-4.17821	2.9381e-05	0.000229451	ENSG00000163794	UCN	7349
ENSG00000170734.12	3351.73	-0.223065	0.0533883	-4.17816	2.93871e-05	0.000229451	ENSG00000170734	POLH	5429
ENSG00000104093.14	18049.2	-0.225415	0.0539534	-4.17796	2.94134e-05	0.000229566	ENSG00000104093	DMXL2	23312
ENSG00000168283.14	7538.46	0.185848	0.044499	4.17646	2.96083e-05	0.000230998	ENSG00000168283	BMI1	648
ENSG00000019995.6	5841.97	0.177872	0.0425968	4.17571	2.97052e-05	0.000231663	ENSG00000019995	ZRANB1	54764
ENSG00000005187.12	6073.37	0.183852	0.0440365	4.17498	2.98018e-05	0.000232326	ENSG00000005187	ACSM3	6296
ENSG00000167549.19	597.742	-0.36414	0.0872248	-4.17473	2.98345e-05	0.000232491	ENSG00000167549	CORO6	84940
ENSG00000120784.17	2053.57	0.251976	0.0603629	4.17435	2.98841e-05	0.000232787	ENSG00000120784	ZFP30	22835
ENSG00000090097.22	899.784	-0.363172	0.0870299	-4.17296	3.00671e-05	0.00023403	ENSG00000090097	PCBP4	57060
ENSG00000198624.13	6928.99	-0.194963	0.0467205	-4.17297	3.00661e-05	0.00023403	ENSG00000198624	CCDC69	26112
ENSG00000107036.12	8770.32	0.18879	0.045247	4.17243	3.01373e-05	0.000234486	ENSG00000107036	RIC1	57589
ENSG00000142065.14	2287.39	0.213957	0.0512833	4.17206	3.01859e-05	0.000234773	ENSG00000142065	ZFP14	57677
ENSG00000196890.5	26048.7	-0.213205	0.0511113	-4.17139	3.02742e-05	0.000235368	ENSG00000196890	H2BC26	128312
ENSG00000106392.11	8701.18	0.158337	0.0379629	4.17083	3.03487e-05	0.000235856	ENSG00000106392	C1GALT1	56913
ENSG00000172785.19	5416.78	0.225233	0.0540093	4.17026	3.04246e-05	0.000236354	ENSG00000172785	ZNG1A	55871
ENSG00000174891.14	21386.4	0.162297	0.038935	4.16841	3.06729e-05	0.00023819	ENSG00000174891	RSRC1	51319
ENSG00000115421.13	10204.2	0.153005	0.0367106	4.16787	3.07461e-05	0.000238666	ENSG00000115421	PAPOLG	64895
ENSG00000127564.17	3845.2	-0.207757	0.0498565	-4.16709	3.08513e-05	0.00023939	ENSG00000127564	PKMYT1	9088
ENSG00000114859.16	588.467	-0.414121	0.0993955	-4.1664	3.0945e-05	0.000240024	ENSG00000114859	CLCN2	1181
ENSG00000145687.17	10658	-0.170139	0.0408382	-4.16617	3.09754e-05	0.000240167	ENSG00000145687	SSBP2	23635
ENSG00000234389.1	85.2585	1.3021	0.312575	4.16571	3.10387e-05	0.000240565	ENSG00000234389	NA	NA
ENSG00000107890.17	5916.63	0.190126	0.0456434	4.16548	3.10701e-05	0.000240715	ENSG00000107890	ANKRD26	22852
ENSG00000153147.6	31154.3	-0.161046	0.0386887	-4.16261	3.14631e-05	0.000243666	ENSG00000153147	SMARCA5	8467
ENSG00000269973.1	238.436	-0.601786	0.144578	-4.16237	3.1496e-05	0.000243827	ENSG00000269973	NA	NA
ENSG00000136383.7	110.404	0.971765	0.23349	4.16192	3.15585e-05	0.000244216	ENSG00000136383	ALPK3	57538
ENSG00000196172.9	5057.74	0.228768	0.0549973	4.15962	3.18778e-05	0.000246591	ENSG00000196172	ZNF681	148213
ENSG00000100504.17	10722.1	-0.15525	0.0373258	-4.15931	3.19209e-05	0.000246829	ENSG00000100504	PYGL	5836
ENSG00000186088.16	972.037	-0.307043	0.0738244	-4.1591	3.19509e-05	0.000246966	ENSG00000186088	GSAP	54103
ENSG00000152433.15	593.349	0.491501	0.118192	4.15851	3.20324e-05	0.000247501	ENSG00000152433	ZNF547	284306
ENSG00000140332.18	3404.74	0.248042	0.0596536	4.15803	3.21003e-05	0.00024793	ENSG00000140332	TLE3	7090
ENSG00000242715.8	842.097	-0.366546	0.0881581	-4.15783	3.21292e-05	0.000248057	ENSG00000242715	CCDC169	728591
ENSG00000290554.1	92.504	-0.989652	0.238076	-4.15688	3.22626e-05	0.000248991	ENSG00000290554	ADCY10P1	221442
ENSG00000065135.12	31800.8	0.153612	0.0369555	4.15669	3.22894e-05	0.000249059	ENSG00000065135	GNAI3	2773
ENSG00000263731.1	1532.32	-0.26509	0.063775	-4.15664	3.22962e-05	0.000249059	ENSG00000263731	NA	NA
ENSG00000128596.17	595.5	-0.537536	0.129355	-4.1555	3.24573e-05	0.000250205	ENSG00000128596	CCDC136	64753
ENSG00000116199.12	10978.4	0.153385	0.0369215	4.15436	3.26196e-05	0.000251359	ENSG00000116199	FAM20B	9917
ENSG00000140990.15	4117.66	-0.195851	0.0471545	-4.15339	3.27581e-05	0.000252329	ENSG00000140990	NDUFB10	4716
ENSG00000170584.11	4979.74	0.197126	0.0474701	4.15264	3.2866e-05	0.000253022	ENSG00000170584	NUDCD2	134492
ENSG00000215105.4	1515.67	0.310032	0.0746598	4.15259	3.28732e-05	0.000253022	ENSG00000215105	NA	NA
ENSG00000186767.7	10138.1	0.274797	0.0661966	4.15123	3.30694e-05	0.000254434	ENSG00000186767	SPIN4	139886
ENSG00000157191.20	3168.74	-0.223833	0.0539217	-4.15107	3.3092e-05	0.00025451	ENSG00000157191	NECAP2	55707
ENSG00000175548.9	7516.49	0.193335	0.0465812	4.1505	3.3175e-05	0.00025505	ENSG00000175548	ALG10B	144245
ENSG00000177150.13	6107.39	-0.195899	0.0472091	-4.1496	3.33064e-05	0.000255962	ENSG00000177150	FAM210A	125228
ENSG00000171462.15	41.5101	-1.59571	0.38468	-4.14814	3.35185e-05	0.000257494	ENSG00000171462	DLK2	65989
ENSG00000157600.12	12214.7	0.144507	0.0348381	4.14797	3.35432e-05	0.000257584	ENSG00000157600	TMEM164	84187
ENSG00000253729.9	250672	-0.181293	0.0437158	-4.14708	3.36736e-05	0.000258487	ENSG00000253729	PRKDC	5591
ENSG00000090612.22	4650.3	0.168977	0.0407532	4.14636	3.37808e-05	0.000259211	ENSG00000090612	ZNF268	10795
ENSG00000166669.14	6027.95	-0.163032	0.0393201	-4.14626	3.3795e-05	0.00025922	ENSG00000166669	ATF7IP2	80063
ENSG00000281903.3	161.267	0.653567	0.157647	4.14577	3.38675e-05	0.000259677	ENSG00000281903	ASMER1	107987295
ENSG00000128694.12	3547.82	0.192528	0.0464441	4.14536	3.39285e-05	0.000260045	ENSG00000128694	OSGEPL1	64172
ENSG00000276180.2	57896.5	-0.245398	0.0592692	-4.14039	3.46709e-05	0.000265633	ENSG00000276180	H4C9	8294
ENSG00000118965.16	7612.87	-0.181886	0.0439322	-4.14015	3.47075e-05	0.000265803	ENSG00000118965	WDR35	57539
ENSG00000110619.18	4766.99	-0.223579	0.0540036	-4.14007	3.47195e-05	0.000265803	ENSG00000110619	CARS1	833
ENSG00000159423.17	1535.24	-0.280816	0.0678714	-4.13748	3.51147e-05	0.000268725	ENSG00000159423	ALDH4A1	8659
ENSG00000162670.11	9017.9	0.163651	0.0395641	4.13635	3.52866e-05	0.000269938	ENSG00000162670	BRINP3	339479
ENSG00000105607.13	3495.22	-0.215688	0.0521478	-4.13609	3.5327e-05	0.000270144	ENSG00000105607	GCDH	2639
ENSG00000108510.10	42215.5	0.13248	0.0320312	4.13598	3.53437e-05	0.000270168	ENSG00000108510	MED13	9969
ENSG00000160917.15	2353.71	-0.233829	0.056544	-4.13535	3.54412e-05	0.000270811	ENSG00000160917	CPSF4	10898
ENSG00000178209.17	5115.64	-0.213588	0.0516505	-4.13525	3.54568e-05	0.000270826	ENSG00000178209	PLEC	5339
ENSG00000105176.18	21817.3	-0.147748	0.0357372	-4.13429	3.56057e-05	0.00027186	ENSG00000105176	URI1	8725
ENSG00000213782.7	545.668	0.44188	0.106888	4.13403	3.56453e-05	0.000271955	ENSG00000213782	DDX47	51202
ENSG00000142556.19	6266.27	0.161607	0.0390913	4.13409	3.56369e-05	0.000271955	ENSG00000142556	ZNF614	80110
ENSG00000138182.15	32474.6	-0.163322	0.0395289	-4.1317	3.60089e-05	0.000274625	ENSG00000138182	KIF20B	9585
ENSG00000183137.16	4679.99	0.190726	0.0461935	4.12886	3.64569e-05	0.000277936	ENSG00000183137	CEP57L1	285753
ENSG00000173349.6	2414.13	0.262857	0.0636712	4.12835	3.65372e-05	0.000278442	ENSG00000173349	SFT2D3	84826
ENSG00000175893.12	6536.78	0.257609	0.0624118	4.12757	3.6661e-05	0.000279279	ENSG00000175893	ZDHHC21	340481
ENSG00000257093.7	5734.59	0.201839	0.0489052	4.12715	3.67281e-05	0.000279683	ENSG00000257093	DENND11	57189
ENSG00000168438.15	12027.3	0.158308	0.0383602	4.12688	3.67715e-05	0.000279847	ENSG00000168438	CDC40	51362
ENSG00000103811.18	3774.56	-0.231553	0.0561091	-4.12684	3.67775e-05	0.000279847	ENSG00000103811	CTSH	1512
ENSG00000291072.1	677.305	0.334942	0.0811851	4.12566	3.69669e-05	0.000281181	ENSG00000291072	CROCCP2	84809
ENSG00000174839.13	4263.03	0.232515	0.0563757	4.12439	3.71718e-05	0.000282633	ENSG00000174839	DENND6A	201627
ENSG00000005238.20	872.491	0.307213	0.0745083	4.12321	3.7363e-05	0.000283978	ENSG00000005238	ATOSB	80256
ENSG00000099337.5	3411.9	-0.214374	0.0520142	-4.12145	3.76496e-05	0.000286048	ENSG00000099337	KCNK6	9424
ENSG00000214960.11	2004.54	-0.24083	0.0584508	-4.12021	3.78532e-05	0.000287486	ENSG00000214960	CRPPA	729920
ENSG00000180964.17	13860.7	0.178253	0.0432662	4.11991	3.79022e-05	0.00028775	ENSG00000180964	TCEAL8	90843
ENSG00000135338.14	335.512	0.552666	0.134165	4.11929	3.80043e-05	0.000288415	ENSG00000135338	LCA5	167691
ENSG00000174032.17	4583.31	-0.195876	0.0475573	-4.11873	3.80962e-05	0.000288957	ENSG00000174032	SLC25A30	253512
ENSG00000067048.17	39488.2	0.141059	0.0342485	4.11868	3.81045e-05	0.000288957	ENSG00000067048	DDX3Y	8653
ENSG00000234545.8	8482.78	0.172308	0.0418427	4.118	3.82175e-05	0.000289704	ENSG00000234545	FAM133B	257415
ENSG00000273749.5	7595.11	-0.180448	0.0438251	-4.11746	3.83075e-05	0.000290277	ENSG00000273749	CYFIP1	23191
ENSG00000188060.8	207.244	-0.682615	0.165797	-4.11716	3.83563e-05	0.000290426	ENSG00000188060	RAB42	115273
ENSG00000197713.15	17008.4	-0.16404	0.0398421	-4.11724	3.83428e-05	0.000290426	ENSG00000197713	RPE	6120
ENSG00000103507.14	1059.73	-0.332903	0.0808648	-4.11678	3.84201e-05	0.000290799	ENSG00000103507	BCKDK	10295
ENSG00000122376.12	17611	-0.157441	0.0382547	-4.11559	3.86192e-05	0.000292196	ENSG00000122376	SHLD2	54537
ENSG00000172661.20	3732.08	0.235801	0.0573062	4.11475	3.87598e-05	0.000293149	ENSG00000172661	WASHC2C	253725
ENSG00000004478.8	57322.1	-0.195703	0.0475676	-4.11421	3.88507e-05	0.000293726	ENSG00000004478	FKBP4	2288
ENSG00000272630.1	115.972	-0.952519	0.231559	-4.1135	3.89712e-05	0.000294525	ENSG00000272630	NA	NA
ENSG00000065054.14	1340.5	-0.31178	0.0758561	-4.11015	3.95401e-05	0.000298713	ENSG00000065054	NHERF2	9351
ENSG00000198589.15	24315	-0.177046	0.0430865	-4.10907	3.97247e-05	0.000299881	ENSG00000198589	LRBA	987
ENSG00000104907.13	7988.45	-0.209571	0.0510016	-4.10911	3.97195e-05	0.000299881	ENSG00000104907	TRMT1	55621
ENSG00000171631.16	549.835	-0.463205	0.112731	-4.10892	3.97508e-05	0.000299965	ENSG00000171631	P2RY6	5031
ENSG00000105223.21	1687.12	-0.326451	0.079452	-4.10878	3.97754e-05	0.000300037	ENSG00000105223	PLD3	23646
ENSG00000219665.8	1336.58	-0.430394	0.104764	-4.10823	3.98698e-05	0.000300637	ENSG00000219665	ZNF433-AS1	101928464
ENSG00000171119.3	333.205	-0.597292	0.145477	-4.10574	4.0303e-05	0.000303789	ENSG00000171119	NRTN	4902
ENSG00000248487.10	350.254	-0.481718	0.117355	-4.1048	4.04671e-05	0.000304911	ENSG00000248487	ABHD14A	25864
ENSG00000130779.22	8413.37	0.148577	0.0361995	4.1044	4.05365e-05	0.000305319	ENSG00000130779	CLIP1	6249
ENSG00000121858.11	2911.81	-0.201138	0.0490442	-4.10115	4.11093e-05	0.000309517	ENSG00000121858	TNFSF10	8743
ENSG00000213903.9	481.215	-0.454101	0.110803	-4.09829	4.1621e-05	0.000313252	ENSG00000213903	LTB4R	1241
ENSG00000104381.14	1286.14	0.32437	0.0791667	4.09731	4.17986e-05	0.000314471	ENSG00000104381	GDAP1	54332
ENSG00000115204.15	4004.23	-0.199368	0.0486702	-4.09631	4.19789e-05	0.00031559	ENSG00000115204	MPV17	4358
ENSG00000124784.9	7293.22	-0.153029	0.0373574	-4.09634	4.19735e-05	0.00031559	ENSG00000124784	RIOK1	83732
ENSG00000234147.4	7912.4	0.30097	0.0735565	4.09169	4.28244e-05	0.000321825	ENSG00000234147	NA	NA
ENSG00000063046.18	138349	0.137542	0.0336293	4.08995	4.31459e-05	0.00032412	ENSG00000063046	EIF4B	1975
ENSG00000173542.9	10814.7	0.263586	0.0644533	4.08958	4.32162e-05	0.000324526	ENSG00000173542	MOB1B	92597
ENSG00000166450.13	4104.53	0.172138	0.0420947	4.08929	4.32689e-05	0.0003248	ENSG00000166450	PRTG	283659
ENSG00000135297.17	5403.78	-0.168093	0.0411155	-4.0883	4.34537e-05	0.000326065	ENSG00000135297	MTO1	25821
ENSG00000114098.18	13215	0.146095	0.0357432	4.08735	4.36323e-05	0.000327283	ENSG00000114098	ARMC8	25852
ENSG00000070081.18	15662.8	-0.165224	0.0404264	-4.08703	4.36926e-05	0.000327613	ENSG00000070081	NUCB2	4925
ENSG00000162076.13	3982.52	-0.266822	0.0652949	-4.08641	4.38094e-05	0.000328366	ENSG00000162076	FLYWCH2	114984
ENSG00000177613.9	9509.24	0.215692	0.0527961	4.08538	4.40043e-05	0.000329703	ENSG00000177613	CSTF2T	23283
ENSG00000272316.1	717.742	-0.371644	0.0910223	-4.083	4.44572e-05	0.000332972	ENSG00000272316	NA	NA
ENSG00000165807.8	42.9025	1.32997	0.325796	4.08222	4.46069e-05	0.000333969	ENSG00000165807	PPP1R36	145376
ENSG00000168904.15	1193.51	0.277412	0.0679764	4.08101	4.48409e-05	0.000335549	ENSG00000168904	LRRC28	123355
ENSG00000176155.21	2420.56	-0.220663	0.0540714	-4.08095	4.48515e-05	0.000335549	ENSG00000176155	CCDC57	284001
ENSG00000125347.15	6642.03	-0.16937	0.0415077	-4.08046	4.49467e-05	0.000336135	ENSG00000125347	IRF1	3659
ENSG00000143554.14	665.732	-0.395227	0.0968684	-4.08003	4.50291e-05	0.000336568	ENSG00000143554	SLC27A3	11000
ENSG00000131943.20	2610	-0.223934	0.054886	-4.07999	4.50381e-05	0.000336568	ENSG00000131943	C19orf12	83636
ENSG00000247137.9	1444.25	-0.24418	0.059852	-4.07974	4.50868e-05	0.000336806	ENSG00000247137	ANKRD42-DT	100506282
ENSG00000253476.1	396.562	0.459191	0.112588	4.07849	4.53285e-05	0.000338486	ENSG00000253476	NA	NA
ENSG00000285077.4	991.177	0.731573	0.179406	4.07774	4.54757e-05	0.000339458	ENSG00000285077	ARHGAP11B	89839
ENSG00000168259.17	4963.53	0.222731	0.0546563	4.07513	4.59885e-05	0.000343158	ENSG00000168259	DNAJC7	7266
ENSG00000285851.1	374.013	0.53122	0.130388	4.07415	4.61832e-05	0.000344482	ENSG00000285851	NA	NA
ENSG00000168256.18	2861.81	0.230853	0.0566676	4.07382	4.62486e-05	0.000344842	ENSG00000168256	NKIRAS2	28511
ENSG00000114942.15	76089.6	0.190169	0.0466915	4.07289	4.64325e-05	0.000345855	ENSG00000114942	EEF1B2	1933
ENSG00000110324.12	1445.55	0.268089	0.0658231	4.07288	4.64362e-05	0.000345855	ENSG00000110324	IL10RA	3587
ENSG00000128284.20	122.293	-0.820308	0.201404	-4.07295	4.64219e-05	0.000345855	ENSG00000128284	APOL3	80833
ENSG00000293497.1	176.025	-0.671511	0.164934	-4.07139	4.67338e-05	0.000347813	ENSG00000293497	NA	NA
ENSG00000215252.12	3117.42	-0.299159	0.0734781	-4.07141	4.67292e-05	0.000347813	ENSG00000215252	GOLGA8A	23015
ENSG00000183513.9	4936.58	0.166559	0.0409348	4.0689	4.72365e-05	0.000351424	ENSG00000183513	COA5	493753
ENSG00000180957.19	8841.37	0.226444	0.0556808	4.06682	4.76592e-05	0.000354437	ENSG00000180957	PITPNB	23760
ENSG00000117151.13	2148.22	0.257098	0.0632319	4.06595	4.78376e-05	0.000355631	ENSG00000117151	CTBS	1486
ENSG00000144559.11	1507.36	0.282107	0.0693911	4.06546	4.79383e-05	0.000356247	ENSG00000144559	TAMM41	132001
ENSG00000258881.6	81.7358	-1.01821	0.250467	-4.06527	4.7977e-05	0.000356271	ENSG00000258881	NA	NA
ENSG00000284946.1	2320.34	0.244574	0.0601607	4.06534	4.79633e-05	0.000356271	ENSG00000284946	NA	NA
ENSG00000100239.16	7879.99	-0.211216	0.0519588	-4.06507	4.80181e-05	0.000356444	ENSG00000100239	PPP6R2	9701
ENSG00000126261.13	45814.2	-0.138047	0.0339784	-4.06277	4.84939e-05	0.000359842	ENSG00000126261	UBA2	10054
ENSG00000279718.1	31.1335	1.80588	0.444603	4.06177	4.87016e-05	0.00036125	ENSG00000279718	NA	NA
ENSG00000152193.8	13884.8	0.154769	0.0381211	4.05993	4.90879e-05	0.000363981	ENSG00000152193	OBI1	79596
ENSG00000110536.14	2091.68	-0.233554	0.0575303	-4.05967	4.91431e-05	0.000364255	ENSG00000110536	PTPMT1	114971
ENSG00000101882.10	7681.8	0.166741	0.0410796	4.05898	4.92869e-05	0.000365186	ENSG00000101882	NKAP	79576
ENSG00000129250.12	3235.07	-0.192641	0.0474908	-4.05638	4.98402e-05	0.000369149	ENSG00000129250	KIF1C	10749
ENSG00000198382.9	9945.28	0.135054	0.033301	4.05556	5.00139e-05	0.000370298	ENSG00000198382	UVRAG	7405
ENSG00000115839.19	13666.1	0.150371	0.0370933	4.05385	5.03807e-05	0.000372877	ENSG00000115839	RAB3GAP1	22930
ENSG00000278769.1	138.619	-0.805612	0.198742	-4.05355	5.04459e-05	0.000373221	ENSG00000278769	NA	NA
ENSG00000276007.1	204.88	0.601855	0.148488	4.05321	5.05192e-05	0.000373625	ENSG00000276007	NA	NA
ENSG00000106603.20	10411.6	0.141992	0.0350355	4.0528	5.06084e-05	0.000374148	ENSG00000106603	COA1	55744
ENSG00000254559.1	149.073	-0.698151	0.172284	-4.05233	5.07092e-05	0.000374754	ENSG00000254559	NA	NA
ENSG00000143971.9	6565.77	0.189015	0.0466469	4.05204	5.07729e-05	0.000375086	ENSG00000143971	ETAA1	54465
ENSG00000270681.1	188.203	0.61922	0.152839	4.05145	5.09008e-05	0.000375893	ENSG00000270681	NA	NA
ENSG00000177173.5	183.32	0.763064	0.188369	4.05091	5.10195e-05	0.000376492	ENSG00000177173	NA	NA
ENSG00000235748.1	439.499	0.622768	0.153735	4.05092	5.10166e-05	0.000376492	ENSG00000235748	NA	NA
ENSG00000122484.9	10094.5	0.183261	0.0452499	4.04997	5.12244e-05	0.000377726	ENSG00000122484	RPAP2	79871
ENSG00000063438.20	578.287	0.352793	0.0871083	4.05005	5.12064e-05	0.000377726	ENSG00000063438	AHRR	57491
ENSG00000155329.12	10411.8	0.169795	0.0419472	4.04783	5.1695e-05	0.000381056	ENSG00000155329	ZCCHC10	54819
ENSG00000221909.3	2105.72	0.234495	0.0579421	4.04705	5.18667e-05	0.000382181	ENSG00000221909	FAM200A	221786
ENSG00000165810.17	194.032	-0.667018	0.164846	-4.04631	5.2032e-05	0.000383258	ENSG00000165810	BTNL9	153579
ENSG00000160588.10	4518.92	0.231742	0.0572803	4.04575	5.21558e-05	0.000384028	ENSG00000160588	MPZL3	196264
ENSG00000137992.15	4474.93	0.197788	0.0488937	4.04526	5.22643e-05	0.000384686	ENSG00000137992	DBT	1629
ENSG00000074319.13	4616.91	0.165629	0.0409459	4.04506	5.23089e-05	0.000384873	ENSG00000074319	TSG101	7251
ENSG00000137216.19	862.804	-0.318188	0.0786916	-4.04348	5.26632e-05	0.000387337	ENSG00000137216	TMEM63B	55362
ENSG00000099998.19	270.848	-0.537625	0.132982	-4.04284	5.28085e-05	0.000388264	ENSG00000099998	GGT5	2687
ENSG00000180626.10	1782.18	0.263871	0.0652749	4.04245	5.28951e-05	0.000388758	ENSG00000180626	ZNF594	84622
ENSG00000107021.16	1663.82	-0.252601	0.0625053	-4.04128	5.31606e-05	0.000390565	ENSG00000107021	TBC1D13	54662
ENSG00000152439.13	460.526	0.466943	0.115574	4.04022	5.34014e-05	0.000392191	ENSG00000152439	ZNF773	374928
ENSG00000064763.12	21614.3	-0.133269	0.0329898	-4.0397	5.35188e-05	0.000392909	ENSG00000064763	FAR2	55711
ENSG00000178229.8	2312	0.246989	0.0611425	4.03956	5.35513e-05	0.000393004	ENSG00000178229	ZNF543	125919
ENSG00000291068.1	898.828	0.353815	0.087593	4.03931	5.36086e-05	0.00039328	ENSG00000291068	NA	NA
ENSG00000163082.10	98.1945	-0.923421	0.228614	-4.03921	5.36305e-05	0.000393297	ENSG00000163082	SGPP2	130367
ENSG00000162772.18	1008.07	0.397363	0.0983933	4.03852	5.37891e-05	0.000394316	ENSG00000162772	ATF3	467
ENSG00000197601.14	17487.6	0.236814	0.058642	4.0383	5.384e-05	0.000394544	ENSG00000197601	FAR1	84188
ENSG00000051825.15	17870	-0.139319	0.0345061	-4.03753	5.40161e-05	0.00039569	ENSG00000051825	MPHOSPH9	10198
ENSG00000197471.12	18262.4	-0.155804	0.038598	-4.03659	5.42343e-05	0.000397143	ENSG00000197471	SPN	6693
ENSG00000171914.17	318.522	-0.544754	0.13498	-4.03581	5.44153e-05	0.000398323	ENSG00000171914	TLN2	83660
ENSG00000104290.11	21714.3	0.182893	0.0453325	4.03448	5.47237e-05	0.000400434	ENSG00000104290	FZD3	7976
ENSG00000128951.14	16952	0.161178	0.0399681	4.03266	5.51482e-05	0.000403394	ENSG00000128951	DUT	1854
ENSG00000183726.11	7952.89	0.169645	0.042091	4.03044	5.56734e-05	0.000407086	ENSG00000183726	TMEM50A	23585
ENSG00000066135.13	2178.85	0.208284	0.0516854	4.02984	5.5816e-05	0.000407974	ENSG00000066135	KDM4A	9682
ENSG00000258430.1	706.413	-0.338154	0.0839144	-4.02975	5.58355e-05	0.000407974	ENSG00000258430	NA	NA
ENSG00000163399.16	3781.23	-0.288721	0.07165	-4.02961	5.58704e-05	0.00040808	ENSG00000163399	ATP1A1	476
ENSG00000160688.19	5691.71	0.207024	0.0513768	4.02952	5.58912e-05	0.000408083	ENSG00000160688	FLAD1	80308
ENSG00000183010.17	11423.8	-0.218312	0.0541871	-4.02886	5.60474e-05	0.000409075	ENSG00000183010	PYCR1	5831
ENSG00000145331.14	1976.85	0.24544	0.0609516	4.0268	5.65407e-05	0.000412525	ENSG00000145331	TRMT10A	93587
ENSG00000106617.16	2765.51	0.191102	0.0474789	4.02499	5.69774e-05	0.00041556	ENSG00000106617	PRKAG2	51422
ENSG00000226833.7	123.218	-0.776309	0.192895	-4.02451	5.70951e-05	0.000416267	ENSG00000226833	LOC100505774	100505774
ENSG00000187239.19	7731.09	0.175376	0.0435791	4.02432	5.71409e-05	0.000416449	ENSG00000187239	FNBP1	23048
ENSG00000136051.15	19952.7	-0.176145	0.0437746	-4.0239	5.7242e-05	0.000417034	ENSG00000136051	WASHC4	23325
ENSG00000112406.5	2444.8	0.327108	0.0813203	4.02247	5.75918e-05	0.000419278	ENSG00000112406	HECA	51696
ENSG00000172366.20	4250.16	-0.248748	0.061839	-4.0225	5.75836e-05	0.000419278	ENSG00000172366	MCRIP2	84331
ENSG00000179943.8	800.869	0.385997	0.0960137	4.02023	5.81418e-05	0.000423128	ENSG00000179943	FIZ1	84922
ENSG00000166913.13	56570.8	0.123906	0.0308365	4.01817	5.86526e-05	0.00042669	ENSG00000166913	YWHAB	7529
ENSG00000073111.14	25186.2	-0.17711	0.0441048	-4.01566	5.92804e-05	0.000431101	ENSG00000073111	MCM2	4171
ENSG00000176978.15	10100.7	-0.218479	0.0544764	-4.01053	6.05827e-05	0.000440411	ENSG00000176978	DPP7	29952
ENSG00000108961.14	2395.84	-0.231307	0.0576922	-4.00932	6.08931e-05	0.000442508	ENSG00000108961	RANGRF	29098
ENSG00000004897.12	17999.3	-0.136484	0.0340426	-4.00921	6.09223e-05	0.000442559	ENSG00000004897	CDC27	996
ENSG00000283689.1	50.1681	-1.21904	0.304092	-4.00878	6.10327e-05	0.00044304	ENSG00000283689	NA	NA
ENSG00000011132.12	1456.81	-0.299168	0.0746278	-4.00879	6.10296e-05	0.00044304	ENSG00000011132	APBA3	9546
ENSG00000171503.13	5619.82	-0.196817	0.0491097	-4.00771	6.1311e-05	0.000444899	ENSG00000171503	ETFDH	2110
ENSG00000155926.14	9817.81	0.14609	0.0364628	4.00655	6.1611e-05	0.000446914	ENSG00000155926	SLA	6503
ENSG00000271830.1	28.5525	-1.67006	0.416861	-4.00627	6.16854e-05	0.000447292	ENSG00000271830	NA	NA
ENSG00000178028.14	1697.63	0.273128	0.0681842	4.00574	6.18233e-05	0.000448129	ENSG00000178028	DMAP1	55929
ENSG00000198721.13	4785.77	-0.181303	0.0452677	-4.00513	6.1983e-05	0.000449125	ENSG00000198721	ECI2	10455
ENSG00000060971.19	2576.89	-0.21684	0.0541563	-4.00398	6.22867e-05	0.000450999	ENSG00000060971	ACAA1	30
ENSG00000055208.20	7879.32	0.258142	0.064471	4.004	6.22794e-05	0.000450999	ENSG00000055208	TAB2	23118
ENSG00000170522.10	5377.75	-0.183835	0.0459281	-4.00268	6.26284e-05	0.000453309	ENSG00000170522	ELOVL6	79071
ENSG00000105974.13	1472.5	0.245693	0.0613905	4.00214	6.27712e-05	0.000454179	ENSG00000105974	CAV1	857
ENSG00000198551.10	3250.8	0.201028	0.0502513	4.00046	6.32204e-05	0.000457264	ENSG00000198551	ZNF627	199692
ENSG00000187555.17	15990	-0.183519	0.0458844	-3.9996	6.34508e-05	0.000458765	ENSG00000187555	USP7	7874
ENSG00000289707.1	1850.41	0.307377	0.0768597	3.9992	6.35574e-05	0.000459369	ENSG00000289707	LOC105377225	105377225
ENSG00000279880.1	129.547	0.725413	0.181444	3.99799	6.3882e-05	0.000461549	ENSG00000279880	NA	NA
ENSG00000198829.6	7037.17	0.175702	0.043964	3.99648	6.42908e-05	0.000464335	ENSG00000198829	SUCNR1	56670
ENSG00000167797.8	2133.78	-0.269677	0.0674972	-3.99538	6.45898e-05	0.000466327	ENSG00000167797	CDK2AP2	10263
ENSG00000233672.9	174.458	-0.658605	0.164861	-3.9949	6.47208e-05	0.000467104	ENSG00000233672	NA	NA
ENSG00000165525.18	13461.9	0.170915	0.042785	3.99475	6.47637e-05	0.000467228	ENSG00000165525	NEMF	9147
ENSG00000168781.24	1215.07	-0.320062	0.0801224	-3.99467	6.47847e-05	0.000467228	ENSG00000168781	PPIP5K1	9677
ENSG00000198208.12	839.197	-0.379505	0.0950345	-3.99334	6.51496e-05	0.000469691	ENSG00000198208	RPS6KL1	83694
ENSG00000133627.18	2534.28	-0.192657	0.0482682	-3.99138	6.56897e-05	0.000473244	ENSG00000133627	ACTR3B	57180
ENSG00000137076.22	16797.6	-0.168632	0.0422488	-3.99139	6.56864e-05	0.000473244	ENSG00000137076	TLN1	7094
ENSG00000015475.19	9219.44	-0.174465	0.0437145	-3.991	6.57943e-05	0.000473828	ENSG00000015475	BID	637
ENSG00000158169.14	2202.24	0.241667	0.0605554	3.99085	6.58373e-05	0.000473967	ENSG00000158169	FANCC	2176
ENSG00000198089.16	1303.65	-0.32501	0.0814749	-3.98908	6.63305e-05	0.000477346	ENSG00000198089	SFI1	9814
ENSG00000070423.18	1852.83	-0.240785	0.0603659	-3.98875	6.6421e-05	0.000477826	ENSG00000070423	RNF126	55658
ENSG00000114520.11	14908.9	-0.156568	0.0392534	-3.98864	6.64518e-05	0.000477876	ENSG00000114520	SNX4	8723
ENSG00000289045.1	226.536	0.612053	0.153515	3.98692	6.69363e-05	0.000481015	ENSG00000289045	NA	NA
ENSG00000100036.13	1369.46	-0.27239	0.06832	-3.98698	6.69201e-05	0.000481015	ENSG00000100036	SLC35E4	339665
ENSG00000116044.17	11062.7	0.161078	0.0404123	3.98588	6.72318e-05	0.000482965	ENSG00000116044	NFE2L2	4780
ENSG00000173894.11	2681.26	-0.230141	0.0577525	-3.98496	6.74922e-05	0.000484661	ENSG00000173894	CBX2	84733
ENSG00000144021.3	12023.5	-0.134072	0.0336512	-3.98416	6.77181e-05	0.000486109	ENSG00000144021	CIAO1	9391
ENSG00000163605.16	26389	0.146814	0.0368547	3.98357	6.7887e-05	0.000487148	ENSG00000163605	PPP4R2	151987
ENSG00000144579.9	6129.55	-0.183109	0.0459835	-3.98206	6.83198e-05	0.000490078	ENSG00000144579	CTDSP1	58190
ENSG00000085274.16	9160.07	0.155949	0.0391666	3.98169	6.84271e-05	0.000490672	ENSG00000085274	MYNN	55892
ENSG00000155256.18	6229.24	-0.206604	0.0518956	-3.98114	6.85848e-05	0.000491627	ENSG00000155256	ZFYVE27	118813
ENSG00000138028.17	1875.78	-0.302421	0.0759891	-3.9798	6.89734e-05	0.000494235	ENSG00000138028	CGREF1	10669
ENSG00000162739.14	5277.67	-0.171001	0.0430063	-3.97619	7.00285e-05	0.000501616	ENSG00000162739	SLAMF6	114836
ENSG00000121933.19	194.917	0.595745	0.14988	3.9748	7.04374e-05	0.000504365	ENSG00000121933	TMIGD3	57413
ENSG00000023191.17	12577.8	-0.189409	0.0476609	-3.9741	7.06462e-05	0.00050568	ENSG00000023191	RNH1	6050
ENSG00000140030.6	1228.49	0.288067	0.0725199	3.97224	7.11991e-05	0.000509455	ENSG00000140030	GPR65	8477
ENSG00000174173.7	15595.7	0.160994	0.0405308	3.97214	7.12295e-05	0.000509491	ENSG00000174173	TRMT10C	54931
ENSG00000272983.1	406.168	0.563267	0.141816	3.97182	7.13267e-05	0.000510004	ENSG00000272983	NA	NA
ENSG00000117174.11	5246.78	0.263399	0.0663199	3.97165	7.13777e-05	0.000510187	ENSG00000117174	ZNHIT6	54680
ENSG00000284526.3	3053.08	0.26031	0.0655504	3.97115	7.15277e-05	0.000511076	ENSG00000284526	LOC122455342	122455342
ENSG00000183741.12	7862.97	-0.175565	0.044212	-3.97097	7.15812e-05	0.000511276	ENSG00000183741	CBX6	23466
ENSG00000116871.16	2889.45	-0.263783	0.0664375	-3.97039	7.17537e-05	0.000512326	ENSG00000116871	MAP7D1	55700
ENSG00000115368.10	30789.6	0.146706	0.036958	3.96952	7.20161e-05	0.000514016	ENSG00000115368	WDR75	84128
ENSG00000164649.20	13036.4	-0.131775	0.0332006	-3.96906	7.21568e-05	0.000514837	ENSG00000164649	CDCA7L	55536
ENSG00000138688.17	17523.3	0.215884	0.0543955	3.96879	7.22382e-05	0.000515234	ENSG00000138688	BLTP1	84162
ENSG00000183340.7	2065.36	-0.228879	0.0577094	-3.96606	7.30707e-05	0.000520986	ENSG00000183340	JRKL	8690
ENSG00000273238.3	291.839	0.539805	0.136109	3.96596	7.31007e-05	0.000521015	ENSG00000273238	TMEM271	112441426
ENSG00000140396.13	13670.9	0.22935	0.057843	3.96504	7.33833e-05	0.000522843	ENSG00000140396	NCOA2	10499
ENSG00000148158.17	4327.52	0.166624	0.0420325	3.96417	7.36515e-05	0.000524568	ENSG00000148158	SNX30	401548
ENSG00000204264.12	8321.17	-0.199866	0.0504276	-3.96342	7.38822e-05	0.000526023	ENSG00000204264	PSMB8	5696
ENSG00000174227.16	2002.39	0.268281	0.0677006	3.96275	7.40902e-05	0.000527293	ENSG00000174227	PIGG	54872
ENSG00000145506.14	4592.88	-0.247926	0.0625653	-3.96268	7.41132e-05	0.000527293	ENSG00000145506	NKD2	85409
ENSG00000289123.2	31.2299	1.81072	0.45701	3.96209	7.42956e-05	0.000528216	ENSG00000289123	NA	NA
ENSG00000149476.16	1622.94	-0.243982	0.0615789	-3.96211	7.42907e-05	0.000528216	ENSG00000149476	TKFC	26007
ENSG00000130751.10	528.902	-0.392415	0.099069	-3.96103	7.46273e-05	0.000530386	ENSG00000130751	NPAS1	4861
ENSG00000291131.1	246.167	0.576847	0.145654	3.96039	7.48286e-05	0.000531628	ENSG00000291131	NA	NA
ENSG00000105486.15	4252.4	-0.184133	0.0465045	-3.95946	7.5118e-05	0.000533495	ENSG00000105486	LIG1	3978
ENSG00000008838.21	7173.59	-0.217563	0.0549665	-3.95811	7.5546e-05	0.000536345	ENSG00000008838	MED24	9862
ENSG00000138074.15	10905.7	-0.170731	0.0431555	-3.95618	7.61583e-05	0.0005405	ENSG00000138074	SLC5A6	8884
ENSG00000197182.16	969.901	-0.268926	0.0679781	-3.95607	7.61916e-05	0.000540545	ENSG00000197182	PRR34-AS1	150381
ENSG00000115275.15	8966.65	-0.212003	0.0536127	-3.95434	7.67471e-05	0.000544293	ENSG00000115275	MOGS	7841
ENSG00000127418.15	1038.84	-0.313454	0.0793037	-3.95258	7.73134e-05	0.000547922	ENSG00000127418	FGFRL1	53834
ENSG00000286314.1	121.729	0.861296	0.217905	3.95262	7.73002e-05	0.000547922	ENSG00000286314	NA	NA
ENSG00000173137.12	1381.96	-0.353999	0.0895985	-3.95095	7.78417e-05	0.00055147	ENSG00000173137	ADCK5	203054
ENSG00000088356.6	2101.1	0.22895	0.0579559	3.95042	7.80156e-05	0.000552507	ENSG00000088356	PDRG1	81572
ENSG00000117500.13	27222.6	0.119809	0.0303487	3.94773	7.88949e-05	0.000558537	ENSG00000117500	TMED5	50999
ENSG00000132196.16	2145.4	-0.264913	0.0671147	-3.94717	7.9081e-05	0.000559648	ENSG00000132196	HSD17B7	51478
ENSG00000275464.6	2149.49	-0.267822	0.0678531	-3.94709	7.91077e-05	0.000559648	ENSG00000275464	LOC102724159	102724159
ENSG00000121774.18	20065	-0.160206	0.0405896	-3.94697	7.91478e-05	0.000559734	ENSG00000121774	KHDRBS1	10657
ENSG00000237424.1	138.588	0.767435	0.194468	3.94633	7.93586e-05	0.000561027	ENSG00000237424	FOXD2-AS1	84793
ENSG00000111364.16	6406.24	-0.141172	0.0357797	-3.94559	7.96028e-05	0.000562555	ENSG00000111364	DDX55	57696
ENSG00000162819.12	10905.4	-0.139851	0.0354489	-3.94514	7.97526e-05	0.000563414	ENSG00000162819	BROX	148362
ENSG00000028839.10	5745.43	0.148807	0.0377256	3.94447	7.99763e-05	0.000564796	ENSG00000028839	TBPL1	9519
ENSG00000086589.12	2394.38	0.232901	0.0590534	3.94391	8.01644e-05	0.000565353	ENSG00000086589	RBM22	55696
ENSG00000196937.11	3496.74	0.243765	0.0618069	3.94398	8.01411e-05	0.000565353	ENSG00000196937	FAM3C	10447
ENSG00000176170.14	724.55	-0.349189	0.088539	-3.9439	8.01681e-05	0.000565353	ENSG00000176170	SPHK1	8877
ENSG00000104884.17	2666.03	-0.211366	0.0535903	-3.9441	8.00986e-05	0.000565353	ENSG00000104884	ERCC2	2068
ENSG00000050628.21	2613.47	0.227273	0.0576314	3.94357	8.02789e-05	0.000565935	ENSG00000050628	PTGER3	5733
ENSG00000176399.4	5064.05	0.169143	0.0428994	3.94278	8.05432e-05	0.000567399	ENSG00000176399	DMRTA1	63951
ENSG00000223768.4	1520.79	-0.262261	0.0665154	-3.94285	8.05182e-05	0.000567399	ENSG00000223768	LINC00205	642852
ENSG00000292285.1	456.08	-0.438527	0.111228	-3.94259	8.06067e-05	0.000567592	ENSG00000292285	NA	NA
ENSG00000259408.2	86.9583	-0.949105	0.240735	-3.94253	8.06273e-05	0.000567592	ENSG00000259408	NA	NA
ENSG00000197265.9	13991.4	0.167381	0.0424868	3.9396	8.1617e-05	0.000574358	ENSG00000197265	GTF2E2	2961
ENSG00000100300.18	4582.1	-0.259098	0.0657754	-3.93914	8.17758e-05	0.000575273	ENSG00000100300	TSPO	706
ENSG00000186567.14	190.842	-0.626846	0.159137	-3.93903	8.18121e-05	0.000575327	ENSG00000186567	CEACAM19	56971
ENSG00000176058.13	2301.61	-0.240485	0.0610561	-3.93875	8.19073e-05	0.000575794	ENSG00000176058	TPRN	286262
ENSG00000239494.2	64.158	-1.00539	0.255393	-3.93662	8.26366e-05	0.000580717	ENSG00000239494	RN7SL333P	106481014
ENSG00000150636.17	88.773	-0.848932	0.215656	-3.93651	8.26753e-05	0.000580785	ENSG00000150636	CCDC102B	79839
ENSG00000172939.9	2356.95	0.337578	0.0857739	3.93567	8.29649e-05	0.000582615	ENSG00000172939	OXSR1	9943
ENSG00000054611.14	2616.02	-0.249704	0.0634574	-3.93498	8.32042e-05	0.000584091	ENSG00000054611	TBC1D22A	25771
ENSG00000081087.16	6696.19	0.176639	0.0449044	3.93367	8.36577e-05	0.000587069	ENSG00000081087	OSTM1	28962
ENSG00000066926.13	8724.35	0.157956	0.0401569	3.93347	8.37294e-05	0.000587366	ENSG00000066926	FECH	2235
ENSG00000288956.2	181.337	0.633125	0.16101	3.93221	8.41674e-05	0.000590026	ENSG00000288956	NA	NA
ENSG00000126602.11	9826.38	-0.194724	0.0495194	-3.93228	8.41433e-05	0.000590026	ENSG00000126602	TRAP1	10131
ENSG00000257027.1	852.728	0.400708	0.102002	3.92843	8.55037e-05	0.000598974	ENSG00000257027	NA	NA
ENSG00000204025.8	129.287	0.830058	0.211295	3.92843	8.55015e-05	0.000598974	ENSG00000204025	TRPC5OS	100329135
ENSG00000123739.11	2380.19	-0.194321	0.0494688	-3.92816	8.56e-05	0.000599439	ENSG00000123739	PLA2G12A	81579
ENSG00000134313.17	22070.7	0.154907	0.039439	3.92777	8.57382e-05	0.000599933	ENSG00000134313	KIDINS220	57498
ENSG00000168067.12	2522.4	-0.20674	0.0526343	-3.92786	8.57054e-05	0.000599933	ENSG00000168067	MAP4K2	5871
ENSG00000170540.15	38659.6	0.119938	0.0305365	3.92771	8.57603e-05	0.000599933	ENSG00000170540	ARL6IP1	23204
ENSG00000153879.9	9231.91	0.129334	0.0329303	3.92752	8.5827e-05	0.00060019	ENSG00000153879	CEBPG	1054
ENSG00000054277.14	1636.76	-0.262354	0.066817	-3.92646	8.62066e-05	0.000602634	ENSG00000054277	OPN3	23596
ENSG00000170325.16	4471.35	0.172176	0.0438636	3.92527	8.66337e-05	0.000605408	ENSG00000170325	PRDM10	56980
ENSG00000163686.15	1091.75	-0.298938	0.0761659	-3.92483	8.67894e-05	0.000606285	ENSG00000163686	ABHD6	57406
ENSG00000100697.17	26411.3	-0.173329	0.0441714	-3.924	8.70909e-05	0.000608179	ENSG00000100697	DICER1	23405
ENSG00000197782.15	3967.71	0.236136	0.0601806	3.92378	8.71686e-05	0.00060851	ENSG00000197782	ZNF780A	284323
ENSG00000291088.1	112.214	0.763274	0.194568	3.92292	8.74811e-05	0.000610478	ENSG00000291088	NPEPPSP1	440434
ENSG00000128335.14	1540.33	-0.241085	0.0614581	-3.92275	8.75452e-05	0.000610713	ENSG00000128335	APOL2	23780
ENSG00000155463.14	17297.5	-0.181175	0.0462095	-3.92072	8.82832e-05	0.000615647	ENSG00000155463	OXA1L	5018
ENSG00000170412.18	2341.65	0.277746	0.0708578	3.91977	8.86337e-05	0.000617876	ENSG00000170412	GPRC5C	55890
ENSG00000197223.12	6183.75	0.214981	0.0548751	3.91764	8.94209e-05	0.000623147	ENSG00000197223	C1D	10438
ENSG00000145248.7	4081.54	-0.202029	0.0515761	-3.9171	8.96198e-05	0.000624316	ENSG00000145248	SLC10A4	201780
ENSG00000103888.17	73.3459	0.980603	0.250391	3.91628	8.99243e-05	0.000626219	ENSG00000103888	CEMIP	57214
ENSG00000134452.20	3229.74	-0.245145	0.0626005	-3.91603	9.00194e-05	0.000626664	ENSG00000134452	FBH1	84893
ENSG00000173085.15	1155.39	0.265499	0.0678087	3.91541	9.02491e-05	0.000628045	ENSG00000173085	COQ2	27235
ENSG00000221520.1	51.0039	1.267	0.32374	3.91363	9.09203e-05	0.000632496	ENSG00000221520	MIR1285-1	100302218
ENSG00000133315.12	2294.05	-0.315009	0.0804955	-3.91338	9.10132e-05	0.000632703	ENSG00000133315	MACROD1	28992
ENSG00000264247.2	1094.41	0.302832	0.0773829	3.91343	9.09955e-05	0.000632703	ENSG00000264247	ZNF407-AS1	400657
ENSG00000075239.14	13563.8	-0.177466	0.0453618	-3.91223	9.14482e-05	0.000635506	ENSG00000075239	ACAT1	38
ENSG00000206754.1	800.324	0.286276	0.0731851	3.91167	9.16599e-05	0.000636756	ENSG00000206754	SNORD101	594837
ENSG00000132128.18	10606.8	-0.170489	0.0435861	-3.91156	9.17034e-05	0.000636838	ENSG00000132128	LRRC41	10489
ENSG00000134256.13	372.838	0.56074	0.143376	3.91097	9.19257e-05	0.00063816	ENSG00000134256	CD101	9398
ENSG00000174370.12	338.334	-0.469971	0.120188	-3.91031	9.21762e-05	0.000639678	ENSG00000174370	KCNJ5-AS1	219833
ENSG00000279059.1	591.54	0.405399	0.10368	3.9101	9.22561e-05	0.000640011	ENSG00000279059	NA	NA
ENSG00000273711.2	230.505	0.580773	0.148543	3.9098	9.23709e-05	0.000640364	ENSG00000273711	NA	NA
ENSG00000157637.13	6647.13	-0.201121	0.0514401	-3.90982	9.23662e-05	0.000640364	ENSG00000157637	SLC38A10	124565
ENSG00000223646.2	358.764	0.448277	0.114661	3.9096	9.24474e-05	0.000640672	ENSG00000223646	LINC03076	100996249
ENSG00000141380.14	23402.6	0.113402	0.0290318	3.90612	9.37902e-05	0.000649753	ENSG00000141380	SS18	6760
ENSG00000161914.10	65.5835	-1.02367	0.262111	-3.90548	9.40396e-05	0.000651256	ENSG00000161914	ZNF653	115950
ENSG00000228223.3	1678.62	0.269064	0.0689024	3.90499	9.42282e-05	0.000652336	ENSG00000228223	HCG11	493812
ENSG00000121879.6	29136.4	0.142699	0.0365479	3.90444	9.44424e-05	0.000653594	ENSG00000121879	PIK3CA	5290
ENSG00000114757.19	35.4779	1.54018	0.39448	3.90433	9.44868e-05	0.000653675	ENSG00000114757	PEX5L	51555
ENSG00000119801.13	1714.32	0.210935	0.0540335	3.90379	9.46998e-05	0.000654922	ENSG00000119801	YPEL5	51646
ENSG00000275066.5	6534.91	-0.190277	0.0487447	-3.90355	9.47922e-05	0.000655335	ENSG00000275066	SYNRG	11276
ENSG00000159363.19	2012.67	-0.273313	0.0700415	-3.90215	9.53405e-05	0.000658898	ENSG00000159363	ATP13A2	23400
ENSG00000251432.8	281.983	-0.50948	0.130622	-3.90041	9.60306e-05	0.000663439	ENSG00000251432	LINC02615	100507487
ENSG00000251821.1	187.546	0.728006	0.186679	3.89977	9.62847e-05	0.000664965	ENSG00000251821	RNU6-583P	106479824
ENSG00000243156.9	2254.5	0.214709	0.055063	3.89933	9.64593e-05	0.000665942	ENSG00000243156	MICAL3	57553
ENSG00000126777.18	39580.8	0.138683	0.0355669	3.89922	9.65046e-05	0.000666025	ENSG00000126777	KTN1	3895
ENSG00000228065.13	2112.84	-0.257084	0.0659508	-3.89812	9.69405e-05	0.000668802	ENSG00000228065	NA	NA
ENSG00000162722.9	1879.43	-0.242135	0.0621174	-3.89802	9.69837e-05	0.000668871	ENSG00000162722	TRIM58	25893
ENSG00000203705.11	3221.53	-0.217743	0.0558775	-3.89678	9.74786e-05	0.000672052	ENSG00000203705	TATDN3	128387
ENSG00000146242.9	2792.33	0.19601	0.0503303	3.89448	9.84093e-05	0.000678235	ENSG00000146242	TPBG	7162
ENSG00000171169.9	1581.28	0.291971	0.0749787	3.89405	9.85842e-05	0.000679207	ENSG00000171169	NAIF1	203245
ENSG00000021776.11	31927.2	0.114683	0.0294706	3.89143	9.96538e-05	0.000686105	ENSG00000021776	AQR	9716
ENSG00000140740.11	38710.9	-0.134511	0.0345653	-3.89151	9.96239e-05	0.000686105	ENSG00000140740	UQCRC2	7385
ENSG00000247151.7	183.406	-0.644437	0.165645	-3.89047	0.000100051	0.000688606	ENSG00000247151	CSTF3-DT	338739
ENSG00000138448.13	12834.6	0.211651	0.0544066	3.89017	0.000100175	0.000689217	ENSG00000138448	ITGAV	3685
ENSG00000257576.1	144.736	0.672503	0.172886	3.88986	0.000100303	0.000689846	ENSG00000257576	NA	NA
ENSG00000291297.1	105.159	-0.910345	0.234035	-3.88978	0.000100335	0.000689846	ENSG00000291297	NA	NA
ENSG00000213706.2	58.5751	-1.15981	0.298199	-3.88938	0.000100501	0.00069075	ENSG00000213706	RHOG2P	392489
ENSG00000115604.12	5979.89	-0.23524	0.0604852	-3.88922	0.000100569	0.000690978	ENSG00000115604	IL18R1	8809
ENSG00000196705.8	6889.96	0.173459	0.0446011	3.88911	0.000100611	0.000691034	ENSG00000196705	ZNF431	170959
ENSG00000114744.9	6310.37	0.163894	0.0421561	3.88778	0.000101166	0.000694605	ENSG00000114744	COMMD2	51122
ENSG00000237877.8	485.381	0.434836	0.111869	3.88702	0.000101483	0.000696305	ENSG00000237877	NA	NA
ENSG00000104689.10	4052.23	-0.157854	0.0406102	-3.88706	0.000101464	0.000696305	ENSG00000104689	TNFRSF10A	8797
ENSG00000121753.13	168.663	-0.646952	0.166461	-3.8865	0.0001017	0.000697506	ENSG00000121753	ADGRB2	576
ENSG00000196652.12	5511.96	0.164912	0.0424326	3.88643	0.000101728	0.000697506	ENSG00000196652	ZKSCAN5	23660
ENSG00000267080.8	631.767	-0.385268	0.0991397	-3.88611	0.000101863	0.000698192	ENSG00000267080	ASB16-AS1	339201
ENSG00000227963.2	225.757	-0.54032	0.139052	-3.88574	0.000102017	0.000699012	ENSG00000227963	RBM15-AS1	440600
ENSG00000101265.16	25578.4	0.13756	0.035413	3.88444	0.000102567	0.000702538	ENSG00000101265	RASSF2	9770
ENSG00000179598.6	2668.35	-0.210573	0.0542119	-3.88426	0.000102642	0.000702814	ENSG00000179598	PLD6	201164
ENSG00000236308.1	57.3642	1.14965	0.296005	3.88389	0.000102798	0.000703638	ENSG00000236308	NA	NA
ENSG00000065833.9	10755.4	0.195783	0.0504122	3.88364	0.000102903	0.000704117	ENSG00000065833	ME1	4199
ENSG00000155099.8	3300.29	0.212695	0.0547698	3.88342	0.000102995	0.000704511	ENSG00000155099	PIP4P2	55529
ENSG00000270524.1	96.2158	-0.91514	0.235684	-3.88291	0.000103215	0.000705769	ENSG00000270524	QTRT1P1	100420656
ENSG00000163811.12	44544.1	0.110011	0.0283525	3.88012	0.000104405	0.000713578	ENSG00000163811	WDR43	23160
ENSG00000182446.15	13209.4	-0.1481	0.0381695	-3.88007	0.000104428	0.000713578	ENSG00000182446	NPLOC4	55666
ENSG00000115649.16	4473.08	-0.208652	0.0537778	-3.8799	0.000104501	0.000713834	ENSG00000115649	CNPPD1	27013
ENSG00000196150.14	1165.61	-0.260178	0.06706	-3.87978	0.000104549	0.000713922	ENSG00000196150	ZNF250	58500
ENSG00000196636.8	5104.73	0.20467	0.0527697	3.87854	0.000105085	0.000717332	ENSG00000196636	SDHAF3	57001
ENSG00000176623.12	11133.3	-0.148429	0.0382807	-3.87739	0.000105584	0.000720499	ENSG00000176623	RMDN1	51115
ENSG00000091136.15	2415.04	-0.270932	0.0698852	-3.87682	0.000105829	0.00072192	ENSG00000091136	LAMB1	3912
ENSG00000126970.17	2501.61	-0.206853	0.0533613	-3.87647	0.000105984	0.000722732	ENSG00000126970	ZC4H2	55906
ENSG00000116604.19	789.449	0.367445	0.094836	3.87453	0.000106833	0.000728272	ENSG00000116604	MEF2D	4209
ENSG00000099958.15	1613.29	-0.237821	0.0613837	-3.87434	0.000106915	0.000728585	ENSG00000099958	DERL3	91319
ENSG00000205356.10	1300.05	-0.320063	0.0826509	-3.87247	0.000107738	0.000733943	ENSG00000205356	TECPR1	25851
ENSG00000163681.17	9991.34	0.235974	0.0609541	3.87135	0.000108235	0.000736578	ENSG00000163681	SLMAP	7871
ENSG00000165102.15	2797	-0.194747	0.0503045	-3.87137	0.000108225	0.000736578	ENSG00000165102	HGSNAT	138050
ENSG00000101400.6	885.972	-0.348086	0.0899128	-3.87138	0.000108221	0.000736578	ENSG00000101400	SNTA1	6640
ENSG00000140471.17	6266.48	0.166265	0.0429551	3.87068	0.000108534	0.000738365	ENSG00000140471	LINS1	55180
ENSG00000273306.1	345.479	0.58395	0.150972	3.86793	0.000109765	0.000746482	ENSG00000273306	NA	NA
ENSG00000104915.15	5291.39	-0.173713	0.0449212	-3.86705	0.00011016	0.000748919	ENSG00000104915	STX10	8677
ENSG00000163154.6	1398.6	-0.298715	0.077254	-3.86666	0.000110334	0.000749844	ENSG00000163154	TNFAIP8L2	79626
ENSG00000132329.11	2545.62	-0.270264	0.0699068	-3.86605	0.000110611	0.000751472	ENSG00000132329	RAMP1	10267
ENSG00000122862.5	21998.9	0.17313	0.0447836	3.86592	0.000110672	0.00075163	ENSG00000122862	SRGN	5552
ENSG00000225377.6	279.073	-0.56565	0.146339	-3.86533	0.000110938	0.000753183	ENSG00000225377	NRSN2-AS1	100507459
ENSG00000255587.9	463.846	-0.42243	0.109298	-3.86493	0.000111122	0.000754176	ENSG00000255587	RAB44	401258
ENSG00000137947.12	8592.83	0.162399	0.0420216	3.86466	0.000111245	0.000754755	ENSG00000137947	GTF2B	2959
ENSG00000138802.11	12511.5	0.135227	0.0349939	3.86432	0.000111401	0.000755556	ENSG00000138802	SEC24B	10427
ENSG00000127663.15	3001.77	-0.259527	0.0671848	-3.86288	0.000112056	0.000759744	ENSG00000127663	KDM4B	23030
ENSG00000141376.24	1441.28	0.256496	0.0664019	3.86278	0.000112102	0.000759798	ENSG00000141376	BCAS3	54828
ENSG00000170846.17	2539.4	-0.203694	0.052749	-3.86157	0.000112663	0.00076334	ENSG00000170846	MRFAP1L2	93622
ENSG00000197020.12	10784.5	0.18194	0.0471176	3.8614	0.000112737	0.000763587	ENSG00000197020	ZNF100	163227
ENSG00000286602.1	110.1	0.761339	0.19726	3.85957	0.000113587	0.000769082	ENSG00000286602	NA	NA
ENSG00000224940.10	187.877	-0.670135	0.173649	-3.85912	0.000113795	0.000770233	ENSG00000224940	PRRT4	401399
ENSG00000105136.22	492.923	0.448604	0.11626	3.85864	0.000114022	0.000771503	ENSG00000105136	ZNF419	79744
ENSG00000085449.15	5910.9	0.150814	0.0390895	3.85817	0.000114239	0.000772453	ENSG00000085449	WDFY1	57590
ENSG00000164828.18	8023.85	-0.139021	0.0360325	-3.8582	0.000114224	0.000772453	ENSG00000164828	SUN1	23353
ENSG00000158806.14	503.599	-0.390886	0.101334	-3.85739	0.000114602	0.000774648	ENSG00000158806	NPM2	10361
ENSG00000102908.23	13141.7	0.450179	0.116715	3.8571	0.000114741	0.000775325	ENSG00000102908	NFAT5	10725
ENSG00000092208.19	4553.6	-0.189396	0.0491272	-3.85522	0.000115626	0.000781039	ENSG00000092208	GEMIN2	8487
ENSG00000164751.15	12329.6	0.151676	0.0393518	3.85436	0.000116031	0.000783512	ENSG00000164751	PEX2	5828
ENSG00000113318.11	6638.44	-0.15578	0.040424	-3.85365	0.000116369	0.000785532	ENSG00000113318	MSH3	4437
ENSG00000228486.11	140.928	-0.725381	0.188425	-3.84972	0.000118255	0.000797723	ENSG00000228486	C2orf92	728537
ENSG00000137288.10	6673.52	0.207478	0.0538935	3.84977	0.000118228	0.000797723	ENSG00000137288	UQCC2	84300
ENSG00000183283.16	29774.4	0.139418	0.0362256	3.84862	0.000118787	0.000801042	ENSG00000183283	DAZAP2	9802
ENSG00000152404.16	7530.21	0.201784	0.0524356	3.84823	0.000118976	0.000802046	ENSG00000152404	CWF19L2	143884
ENSG00000213463.5	4460.38	0.178935	0.0465125	3.84703	0.000119559	0.000805706	ENSG00000213463	SYNJ2BP	55333
ENSG00000138032.21	3445.44	0.264422	0.0687484	3.84622	0.000119954	0.000808097	ENSG00000138032	PPM1B	5495
ENSG00000182272.12	640.935	-0.345081	0.0897226	-3.84609	0.000120018	0.000808258	ENSG00000182272	B4GALNT4	338707
ENSG00000125844.17	2770.36	-0.202688	0.0527028	-3.84587	0.000120124	0.000808701	ENSG00000125844	RRBP1	6238
ENSG00000155868.8	2723.41	0.236263	0.0614461	3.84504	0.000120534	0.000811087	ENSG00000155868	MED7	9443
ENSG00000204256.14	19878	0.137916	0.035869	3.84498	0.00012056	0.000811087	ENSG00000204256	BRD2	6046
ENSG00000163864.18	480.456	-0.384879	0.100126	-3.84397	0.000121062	0.000814168	ENSG00000163864	NMNAT3	349565
ENSG00000197363.11	609.332	0.409172	0.106447	3.84389	0.000121099	0.000814168	ENSG00000197363	ZNF517	340385
ENSG00000182685.8	154.257	-0.692839	0.180357	-3.84148	0.000122294	0.000821923	ENSG00000182685	BRICD5	283870
ENSG00000104899.8	146.701	0.826751	0.215361	3.83891	0.00012358	0.000830287	ENSG00000104899	AMH	268
ENSG00000100106.22	1942.88	-0.237707	0.0619417	-3.83759	0.00012425	0.000834512	ENSG00000100106	TRIOBP	11078
ENSG00000135617.4	3111.7	-0.226042	0.0589354	-3.83541	0.000125356	0.000841657	ENSG00000135617	PRADC1	84279
ENSG00000179603.19	3327.55	0.223706	0.0583302	3.83517	0.000125476	0.000842182	ENSG00000179603	GRM8	2918
ENSG00000133895.19	3038.69	-0.222724	0.0580817	-3.83466	0.000125737	0.000843652	ENSG00000133895	MEN1	4221
ENSG00000116984.15	27082.8	-0.161093	0.0420574	-3.83031	0.000127982	0.000858426	ENSG00000116984	MTR	4548
ENSG00000164932.13	56.0902	1.14315	0.298499	3.82967	0.000128316	0.000860094	ENSG00000164932	CTHRC1	115908
ENSG00000100462.16	14322.3	-0.16808	0.0438884	-3.82972	0.000128289	0.000860094	ENSG00000100462	PRMT5	10419
ENSG00000111300.10	17005.1	0.151726	0.0396229	3.82926	0.000128529	0.000861233	ENSG00000111300	NAA25	80018
ENSG00000105552.15	3513.14	-0.209773	0.0547887	-3.82876	0.000128792	0.000862701	ENSG00000105552	BCAT2	587
ENSG00000125753.15	10948.4	-0.206447	0.0539315	-3.82795	0.000129215	0.000865248	ENSG00000125753	VASP	7408
ENSG00000204348.10	1255.29	-0.305311	0.079769	-3.82744	0.000129484	0.000866761	ENSG00000204348	DXO	1797
ENSG00000113971.21	993.85	0.335023	0.0875637	3.82605	0.000130214	0.000871354	ENSG00000113971	NPHP3	27031
ENSG00000136425.14	1157.07	-0.295316	0.0771888	-3.82589	0.000130298	0.000871629	ENSG00000136425	CIB2	10518
ENSG00000198846.6	14578.9	0.158915	0.0415411	3.82548	0.000130515	0.00087262	ENSG00000198846	TOX	9760
ENSG00000158636.17	8327.63	0.253694	0.0663187	3.82538	0.000130572	0.00087262	ENSG00000158636	EMSY	56946
ENSG00000100979.15	1117.95	-0.285891	0.0747355	-3.82537	0.000130577	0.00087262	ENSG00000100979	PLTP	5360
ENSG00000196214.11	4353.81	0.155349	0.040621	3.82435	0.00013112	0.000875952	ENSG00000196214	ZNF766	90321
ENSG00000053372.5	12172.2	-0.149391	0.0391023	-3.82052	0.000133171	0.000889358	ENSG00000053372	MRTO4	51154
ENSG00000165730.16	2857.61	-0.227988	0.0596833	-3.81996	0.000133474	0.000891085	ENSG00000165730	STOX1	219736
ENSG00000160991.17	3095.47	-0.23516	0.0615737	-3.81915	0.00013391	0.000893698	ENSG00000160991	ORAI2	80228
ENSG00000165060.15	1650.04	-0.231125	0.0605202	-3.81898	0.000134005	0.000894038	ENSG00000165060	FXN	2395
ENSG00000148343.19	3205.54	-0.194779	0.0510041	-3.81889	0.000134053	0.000894056	ENSG00000148343	MIGA2	84895
ENSG00000073614.13	16593.5	0.187013	0.0489726	3.81873	0.00013414	0.000894338	ENSG00000073614	KDM5A	5927
ENSG00000179632.10	19501	-0.205333	0.0537749	-3.81839	0.000134328	0.000895297	ENSG00000179632	MAF 1.00	84232
ENSG00000147274.14	81835	-0.10994	0.0288075	-3.81637	0.00013543	0.000902342	ENSG00000147274	RBMX	27316
ENSG00000269416.7	860.001	0.345313	0.0904931	3.8159	0.000135686	0.000903749	ENSG00000269416	LINC01224	104472717
ENSG00000103932.12	3149.65	0.245555	0.0643559	3.81558	0.000135864	0.000904413	ENSG00000103932	RPAP1	26015
ENSG00000087842.11	10484.2	-0.159241	0.0417346	-3.81556	0.000135876	0.000904413	ENSG00000087842	PIR	8544
ENSG00000115107.20	1995.24	-0.229109	0.0600946	-3.81247	0.000137584	0.000915168	ENSG00000115107	STEAP3	55240
ENSG00000131931.8	2332.55	0.218241	0.0572431	3.81254	0.000137549	0.000915168	ENSG00000131931	THAP1	55145
ENSG00000265185.6	299.432	0.508802	0.133468	3.81216	0.000137758	0.000916021	ENSG00000265185	NA	NA
ENSG00000115904.15	24677.5	0.222706	0.0584263	3.81174	0.000137993	0.000917217	ENSG00000115904	SOS 1	6654
ENSG00000155085.16	501.136	-0.505527	0.132626	-3.81167	0.000138029	0.000917217	ENSG00000155085	AK9	221264
ENSG00000254343.2	1005.05	-0.294751	0.0773406	-3.81108	0.000138362	0.000919124	ENSG00000254343	NA	NA
ENSG00000130695.16	17060.4	0.150539	0.0395016	3.81095	0.000138435	0.000919308	ENSG00000130695	CEP85	64793
ENSG00000212232.1	2653.22	0.217802	0.0571677	3.80989	0.000139031	0.000922958	ENSG00000212232	SNORD17	692086
ENSG00000168769.14	11175.5	0.20863	0.0547685	3.8093	0.00013936	0.000924832	ENSG00000168769	TET2	54790
ENSG00000025770.19	9091.09	-0.190741	0.0500782	-3.80887	0.000139606	0.00092616	ENSG00000025770	NCAPH2	29781
ENSG00000196757.8	3512.92	0.208728	0.0548092	3.80826	0.000139947	0.000928113	ENSG00000196757	ZNF700	90592
ENSG00000103490.14	1440.05	-0.287612	0.0755311	-3.80787	0.000140171	0.000929297	ENSG00000103490	PYCARD	29108
ENSG00000146282.19	11267	0.163641	0.042985	3.80693	0.000140703	0.000932513	ENSG00000146282	RARS2	57038
ENSG00000187772.8	11204	0.212691	0.0558727	3.80671	0.000140826	0.000932708	ENSG00000187772	LIN28B	389421
ENSG00000150045.12	79.1262	-0.904058	0.237486	-3.80679	0.000140781	0.000932708	ENSG00000150045	KLRF1	51348
ENSG00000165424.7	478.223	-0.439388	0.115451	-3.80585	0.000141318	0.000935662	ENSG00000165424	ZCCHC24	219654
ENSG00000072310.18	2324.14	-0.214833	0.0564611	-3.80497	0.000141823	0.000938695	ENSG00000072310	SREBF1	6720
ENSG00000118960.13	2560.32	-0.23618	0.0620774	-3.8046	0.000142034	0.000939777	ENSG00000118960	HS1BP3	64342
ENSG00000271576.2	246.361	-0.617559	0.162324	-3.80447	0.000142105	0.000939941	ENSG00000271576	NA	NA
ENSG00000136861.19	5204.76	0.425254	0.111781	3.80435	0.000142179	0.000940119	ENSG00000136861	CDK5RAP2	55755
ENSG00000135250.17	5681.85	0.217258	0.0571299	3.80288	0.000143025	0.000945398	ENSG00000135250	SRPK2	6733
ENSG00000213699.9	6687.79	-0.16495	0.0433943	-3.8012	0.000143997	0.000951513	ENSG00000213699	SLC35F6	54978
ENSG00000107960.12	350.897	0.483391	0.12718	3.80085	0.000144198	0.000952526	ENSG00000107960	STN 1.00	79991
ENSG00000144306.15	3286.61	-0.203387	0.0535138	-3.80064	0.000144322	0.000952749	ENSG00000144306	SCRN3	79634
ENSG00000102699.6	15720.4	-0.129866	0.0341696	-3.80063	0.000144327	0.000952749	ENSG00000102699	PARP4	143
ENSG00000234616.9	5162.72	0.169092	0.0444982	3.79997	0.000144713	0.000954964	ENSG00000234616	JRK	8629
ENSG00000100650.16	12340.8	0.153424	0.0403759	3.79989	0.000144758	0.000954964	ENSG00000100650	SRSF5	6430
ENSG00000145545.13	3277.62	-0.206863	0.0544441	-3.79954	0.000144965	0.000956016	ENSG00000145545	SRD5A1	6715
ENSG00000289156.2	44.9049	-1.18706	0.312435	-3.79937	0.000145062	0.000956343	ENSG00000289156	PPP3R1-AS1	107985892
ENSG00000138399.18	13765.7	-0.128281	0.0337786	-3.79769	0.000146049	0.000962399	ENSG00000138399	FASTKD1	79675
ENSG00000034053.15	6420.38	-0.173075	0.0455744	-3.79765	0.000146077	0.000962399	ENSG00000034053	APBA2	321
ENSG00000105953.16	3063.82	-0.249405	0.0656999	-3.79613	0.000146975	0.000967995	ENSG00000105953	OGDH	4967
ENSG00000142186.18	3982.63	-0.214865	0.056617	-3.79506	0.000147609	0.000971537	ENSG00000142186	SCYL1	57410
ENSG00000160299.19	4473.9	-0.169066	0.044549	-3.79506	0.00014761	0.000971537	ENSG00000160299	PCNT	5116
ENSG00000196358.12	254.742	-0.568046	0.14969	-3.79481	0.000147754	0.00097217	ENSG00000196358	NTNG2	84628
ENSG00000116221.15	6348.98	-0.184603	0.0486522	-3.79434	0.000148034	0.000973691	ENSG00000116221	MRPL37	51253
ENSG00000106462.12	7084.89	0.259714	0.0684635	3.79346	0.000148561	0.000976834	ENSG00000106462	EZH2	2146
ENSG00000168710.18	5412.92	-0.248697	0.065574	-3.79262	0.000149067	0.000979844	ENSG00000168710	AHCYL1	10768
ENSG00000158716.9	2278.53	-0.325532	0.0858424	-3.79221	0.000149314	0.000981146	ENSG00000158716	DUSP23	54935
ENSG00000143498.18	2405.06	0.210765	0.0555954	3.79105	0.000150009	0.00098539	ENSG00000143498	TAF1A	9015
ENSG00000231955.1	168.451	-0.661971	0.174636	-3.79058	0.000150299	0.000986966	ENSG00000231955	NA	NA
ENSG00000197070.14	1257.25	-0.31083	0.0820236	-3.78952	0.00015094	0.000990661	ENSG00000197070	ARRDC1	92714
ENSG00000170962.13	980.164	-0.324369	0.085597	-3.78948	0.00015096	0.000990661	ENSG00000170962	PDGFD	80310
ENSG00000123444.14	4967.19	0.194181	0.0512535	3.78864	0.000151472	0.000993696	ENSG00000123444	KBTBD4	55709
ENSG00000163975.14	1313.62	-0.288298	0.0761176	-3.78753	0.000152151	0.00099782	ENSG00000163975	MELTF	4241
ENSG00000249915.9	1022.75	-0.280985	0.0742235	-3.78566	0.000153304	0.00100505	ENSG00000249915	PDCD6	10016
ENSG00000166902.5	9330.56	-0.175106	0.0462604	-3.78522	0.000153572	0.00100648	ENSG00000166902	MRPL16	54948
ENSG00000113161.17	28124.9	0.105251	0.02781	3.78464	0.000153929	0.00100849	ENSG00000113161	HMGCR	3156
ENSG00000258944.1	41.8726	1.27986	0.338197	3.78437	0.000154096	0.00100925	ENSG00000258944	NA	NA
ENSG00000124486.15	58479.3	-0.162752	0.0430081	-3.78422	0.00015419	0.00100954	ENSG00000124486	USP9X	8239
ENSG00000147592.9	8424.61	0.200718	0.0530566	3.7831	0.000154888	0.00101378	ENSG00000147592	LACTB2	51110
ENSG00000122641.11	360.934	0.522128	0.138019	3.783	0.000154948	0.00101384	ENSG00000122641	INHBA	3624
ENSG00000177943.14	423.819	-0.41271	0.109111	-3.78248	0.000155271	0.00101562	ENSG00000177943	MAMDC4	158056
ENSG00000134827.8	1837.82	0.261656	0.0691895	3.78173	0.000155741	0.00101836	ENSG00000134827	TCN1	6947
ENSG00000184500.16	3917.74	0.194477	0.0514554	3.77953	0.000157127	0.00102709	ENSG00000184500	PROS1	5627
ENSG00000146410.12	3586.48	0.179005	0.047372	3.77872	0.000157639	0.00103011	ENSG00000146410	MTFR2	113115
ENSG00000171657.6	172.038	0.592223	0.156757	3.77798	0.000158108	0.00103283	ENSG00000171657	GPR82	27197
ENSG00000159202.18	8185.21	-0.151461	0.0400994	-3.77714	0.00015864	0.00103579	ENSG00000159202	UBE2Z	65264
ENSG00000197863.9	1600.07	0.235187	0.0622664	3.7771	0.000158665	0.00103579	ENSG00000197863	ZNF790	388536
ENSG00000166908.18	3778.59	0.202339	0.053585	3.77604	0.000159339	0.00103985	ENSG00000166908	PIP4K2C	79837
ENSG00000165948.11	424.962	-0.412257	0.109181	-3.7759	0.000159428	0.0010401	ENSG00000165948	IFI27L1	122509
ENSG00000168876.9	15255.5	0.179919	0.0476506	3.7758	0.000159496	0.0010402	ENSG00000168876	ANKRD49	54851
ENSG00000171298.14	445.716	-0.445626	0.118033	-3.77545	0.000159717	0.00104131	ENSG00000171298	GAA	2548
ENSG00000188167.9	895.198	-0.331952	0.0879398	-3.77476	0.000160159	0.00104385	ENSG00000188167	TMPPE	643853
ENSG00000099904.16	679.732	-0.35765	0.0947606	-3.77425	0.00016049	0.00104566	ENSG00000099904	ZDHHC8	29801
ENSG00000113441.16	17587.5	0.203634	0.0539645	3.77348	0.000160985	0.00104855	ENSG00000113441	LNPEP	4012
ENSG00000246334.3	91.6131	-0.874649	0.231802	-3.77326	0.000161128	0.00104914	ENSG00000246334	NA	NA
ENSG00000223797.8	225.299	-0.620365	0.164464	-3.77205	0.00016191	0.00105389	ENSG00000223797	NA	NA
ENSG00000163131.12	13219.4	-0.169214	0.0448654	-3.7716	0.000162206	0.00105547	ENSG00000163131	CTSS	1520
ENSG00000187678.10	110.84	0.759334	0.201354	3.77115	0.0001625	0.00105704	ENSG00000187678	SPRY4	81848
ENSG00000232233.1	154.048	-0.628623	0.166706	-3.77086	0.000162686	0.00105791	ENSG00000232233	LINC02043	102724699
ENSG00000197451.12	10011.6	-0.224767	0.0596293	-3.7694	0.00016364	0.00106377	ENSG00000197451	HNRNPAB	3182
ENSG00000253854.1	301.383	0.485895	0.128934	3.76857	0.000164186	0.00106697	ENSG00000253854	NA	NA
ENSG00000120800.5	14141	-0.199156	0.0528538	-3.76806	0.000164519	0.00106879	ENSG00000120800	UTP20	27340
ENSG00000152219.5	3987.59	0.267369	0.0709671	3.76751	0.000164887	0.00107083	ENSG00000152219	ARL14EP	120534
ENSG00000246582.3	1801.27	-0.267621	0.0710471	-3.76681	0.000165348	0.00107348	ENSG00000246582	TNFRSF10A-DT	389641
ENSG00000136925.15	1600.51	0.318202	0.0844937	3.76598	0.000165896	0.00107669	ENSG00000136925	TSTD2	158427
ENSG00000165416.15	20260.2	0.206214	0.0547598	3.7658	0.000166019	0.00107713	ENSG00000165416	SUGT1	10910
ENSG00000007923.17	10743.9	-0.122966	0.0326587	-3.76519	0.00016642	0.00107939	ENSG00000007923	DNAJC11	55735
ENSG00000169504.15	16700.8	0.139993	0.0371835	3.76493	0.000166594	0.00108017	ENSG00000169504	CLIC4	25932
ENSG00000163382.13	7349.48	-0.218017	0.0579161	-3.76437	0.000166972	0.00108227	ENSG00000163382	NAXE	128240
ENSG00000152689.18	407.236	0.417045	0.1108	3.76396	0.000167247	0.0010837	ENSG00000152689	RASGRP3	25780
ENSG00000155508.14	18747.1	0.144444	0.0383991	3.76166	0.000168793	0.00109336	ENSG00000155508	CNOT8	9337
ENSG00000120071.15	7510.92	0.25484	0.0677548	3.76121	0.000169094	0.00109496	ENSG00000120071	KANSL1	284058
ENSG00000234602.9	463.429	-0.387567	0.103054	-3.7608	0.000169373	0.00109641	ENSG00000234602	MCIDAS	345643
ENSG00000186399.11	575.004	-0.359491	0.0955923	-3.76067	0.000169458	0.00109661	ENSG00000186399	GOLGA8R	101059918
ENSG00000099974.8	521.704	-0.453301	0.120583	-3.75924	0.000170427	0.00110252	ENSG00000099974	DDTL	100037417
ENSG00000090006.18	262.723	-0.515513	0.137137	-3.7591	0.000170525	0.00110279	ENSG00000090006	LTBP4	8425
ENSG00000184634.17	6619.32	-0.195924	0.0521302	-3.75835	0.000171034	0.00110574	ENSG00000184634	MED12	9968
ENSG00000175305.18	14733.5	-0.140116	0.0372975	-3.75671	0.000172161	0.00111266	ENSG00000175305	CCNE2	9134
ENSG00000135821.19	29427.9	-0.146949	0.0391211	-3.75625	0.000172478	0.00111399	ENSG00000135821	GLUL	2752
ENSG00000106077.19	942.184	-0.291748	0.0776691	-3.7563	0.000172444	0.00111399	ENSG00000106077	ABHD11	83451
ENSG00000161638.11	7022.05	-0.166766	0.0444005	-3.75594	0.000172692	0.00111501	ENSG00000161638	ITGA5	3678
ENSG00000173442.13	882.653	-0.327488	0.0872292	-3.75434	0.000173799	0.0011218	ENSG00000173442	EHBP1L1	254102
ENSG00000159873.10	12560.2	0.137495	0.0366273	3.7539	0.000174103	0.0011234	ENSG00000159873	CCDC117	150275
ENSG00000278175.6	275.114	-0.568447	0.15146	-3.75312	0.00017465	0.00112657	ENSG00000278175	GLIDR	389741
ENSG00000154589.7	617.923	-0.413615	0.110217	-3.75275	0.000174907	0.00112786	ENSG00000154589	LY96	23643
ENSG00000170802.17	22439	0.145762	0.0388457	3.75235	0.000175188	0.00112931	ENSG00000170802	FOXN2	3344
ENSG00000159882.13	714.474	0.371711	0.0990798	3.75163	0.000175687	0.00113216	ENSG00000159882	ZNF230	7773
ENSG00000102871.16	754.665	-0.317197	0.0845534	-3.75144	0.000175821	0.00113266	ENSG00000102871	TRADD	8717
ENSG00000121005.9	6274.15	-0.158058	0.0421465	-3.75021	0.000176686	0.00113786	ENSG00000121005	CRISPLD1	83690
ENSG00000196810.6	780.344	0.320729	0.0855463	3.74918	0.000177412	0.00114218	ENSG00000196810	CTBP1-DT	92070
ENSG00000125520.14	1984.87	-0.292423	0.0780143	-3.74832	0.000178022	0.00114574	ENSG00000125520	SLC2A4RG	56731
ENSG00000174282.12	2070.68	-0.239983	0.0640389	-3.74745	0.000178639	0.00114897	ENSG00000174282	ZBTB4	57659
ENSG00000160888.7	1950.75	0.261925	0.0698928	3.74753	0.000178583	0.00114897	ENSG00000160888	IER2	9592
ENSG00000164327.14	19550.4	0.170259	0.0454382	3.74704	0.000178931	0.00115048	ENSG00000164327	RICTOR	253260
ENSG00000145431.11	8612.2	0.139706	0.0372911	3.74635	0.000179427	0.00115302	ENSG00000145431	PDGFC	56034
ENSG00000175470.20	6851.92	0.147859	0.0394682	3.74628	0.000179478	0.00115302	ENSG00000175470	PPP2R2D	55844
ENSG00000182919.15	3911.72	0.22265	0.0594329	3.74625	0.000179499	0.00115302	ENSG00000182919	BKGD	28970
ENSG00000163950.13	28150.8	-0.161019	0.0429858	-3.74587	0.000179769	0.00115438	ENSG00000163950	SLBP	7884
ENSG00000105576.16	7661.62	-0.161087	0.0430127	-3.74511	0.000180316	0.00115752	ENSG00000105576	TNPO2	30000
ENSG00000290374.1	202.677	-0.609565	0.162818	-3.74384	0.00018123	0.00116302	ENSG00000290374	FAM86EP	348926
ENSG00000157978.12	1969.93	-0.23723	0.0633694	-3.7436	0.000181399	0.00116373	ENSG00000157978	LDLRAP1	26119
ENSG00000213152.5	34.0929	1.3827	0.369406	3.74303	0.000181818	0.00116604	ENSG00000213152	RPL7AP60	100271538
ENSG00000115750.17	3435.8	-0.188524	0.0503692	-3.74284	0.000181952	0.00116653	ENSG00000115750	TAF1B	9014
ENSG00000248701.1	107.371	0.781492	0.208814	3.74252	0.000182184	0.00116764	ENSG00000248701	NA	NA
ENSG00000143384.14	16048.2	0.151604	0.0405241	3.74108	0.000183228	0.00117396	ENSG00000143384	MCL1	4170
ENSG00000290746.1	531.807	0.389889	0.104239	3.74033	0.000183776	0.0011771	ENSG00000290746	CA5BP1	340591
ENSG00000165197.5	91.2835	0.926155	0.247631	3.74007	0.000183971	0.00117797	ENSG00000165197	VEGFD	2277
ENSG00000286388.1	388.865	0.405892	0.108553	3.73911	0.000184675	0.0011821	ENSG00000286388	NA	NA
ENSG00000157833.13	1482.94	-0.235346	0.0629928	-3.73607	0.000186916	0.00119606	ENSG00000157833	GAREM2	150946
ENSG00000291104.1	289.167	0.483705	0.129504	3.73505	0.000187679	0.00120056	ENSG00000291104	BTN2A3P	54718
ENSG00000184792.16	438.321	-0.428544	0.11474	-3.73491	0.000187783	0.00120084	ENSG00000184792	OSBP2	23762
ENSG00000025039.15	8892.39	-0.153599	0.0411281	-3.73465	0.000187975	0.00120168	ENSG00000025039	RRAGD	58528
ENSG00000232634.1	1026.74	-0.349818	0.0936821	-3.7341	0.000188387	0.00120393	ENSG00000232634	NA	NA
ENSG00000087253.13	13863.8	-0.175625	0.0470402	-3.7335	0.000188835	0.00120641	ENSG00000087253	LPCAT2	54947
ENSG00000148606.15	11221.6	0.125966	0.033741	3.73331	0.000188983	0.00120661	ENSG00000148606	POLR3A	11128
ENSG00000059145.19	3471.75	0.249686	0.0668808	3.7333	0.000188987	0.00120661	ENSG00000059145	UNKL	64718
ENSG00000175215.11	12765	0.128588	0.0344484	3.73278	0.000189375	0.00120871	ENSG00000175215	CTDSP2	10106
ENSG00000133226.19	9203.34	0.246467	0.0660323	3.73252	0.000189576	0.0012096	ENSG00000133226	SRRM1	10250
ENSG00000214401.6	64.7049	-0.975018	0.261258	-3.73202	0.000189953	0.00121163	ENSG00000214401	KANSL1-AS1	644246
ENSG00000117475.14	4569.24	0.147026	0.0394009	3.73154	0.000190312	0.00121353	ENSG00000117475	BLZF1	8548
ENSG00000197580.13	171.509	0.762463	0.204412	3.73003	0.000191458	0.00122044	ENSG00000197580	BCO2	83875
ENSG00000224905.8	151.809	-0.719529	0.193042	-3.72731	0.000193534	0.00123329	ENSG00000224905	LOC105377134	105377134
ENSG00000281026.1	1795.97	0.340524	0.0913702	3.72686	0.000193881	0.00123511	ENSG00000281026	N4BP2L2-IT2	116828
ENSG00000122435.11	10972.9	0.162712	0.043661	3.7267	0.000194003	0.00123549	ENSG00000122435	TRMT13	54482
ENSG00000163430.13	7926.66	-0.160738	0.0431386	-3.72608	0.00019448	0.00123813	ENSG00000163430	FSTL1	11167
ENSG00000081320.11	23789.8	0.128101	0.0344028	3.72356	0.000196436	0.00124979	ENSG00000081320	STK17B	9262
ENSG00000067646.12	12657.1	0.19167	0.0514741	3.72361	0.000196394	0.00124979	ENSG00000067646	ZFY	7544
ENSG00000174442.12	23221.9	-0.11287	0.0303189	-3.72274	0.000197069	0.00125342	ENSG00000174442	ZWILCH	55055
ENSG00000145908.14	132.262	0.714017	0.191815	3.72243	0.000197317	0.0012546	ENSG00000145908	ZNF300	91975
ENSG00000179583.21	3200.25	-0.168787	0.0453477	-3.72207	0.000197597	0.00125598	ENSG00000179583	CIITA	4261
ENSG00000128944.14	14745.4	0.136723	0.0367468	3.72069	0.000198682	0.00126248	ENSG00000128944	KNSTRN	90417
ENSG00000186130.5	3075.32	0.245926	0.0661166	3.71958	0.000199558	0.00126764	ENSG00000186130	ZBTB6	10773
ENSG00000080815.20	5585.14	0.236478	0.0635881	3.7189	0.00020009	0.00127062	ENSG00000080815	PSEN1	5663
ENSG00000124767.7	64106.9	0.124854	0.0335752	3.71866	0.000200285	0.00127145	ENSG00000124767	GLO1	2739
ENSG00000205309.14	614.061	-0.338838	0.0911464	-3.71752	0.000201187	0.00127678	ENSG00000205309	NT5M	56953
ENSG00000167202.12	7427.32	-0.14671	0.0394748	-3.71654	0.000201971	0.00128134	ENSG00000167202	TBC1D2B	23102
ENSG00000077235.18	11849	-0.170498	0.0458877	-3.71554	0.000202771	0.00128601	ENSG00000077235	GTF3C1	2975
ENSG00000181026.15	24650.3	-0.13931	0.0374952	-3.71541	0.000202871	0.00128624	ENSG00000181026	AEN	64782
ENSG00000291054.1	143.975	-0.721586	0.194236	-3.71499	0.000203208	0.00128797	ENSG00000291054	NA	NA
ENSG00000196428.13	3015	0.297101	0.0799866	3.71438	0.000203702	0.00129069	ENSG00000196428	TSC22D2	9819
ENSG00000115365.13	12572.3	0.140327	0.0377824	3.71409	0.000203936	0.00129177	ENSG00000115365	LANCL1	10314
ENSG00000131845.15	438.492	0.470495	0.126707	3.71326	0.000204607	0.00129561	ENSG00000131845	ZNF304	57343
ENSG00000184381.20	1029.04	0.289875	0.0780868	3.71222	0.000205451	0.00130054	ENSG00000184381	PLA2G6	8398
ENSG00000115233.12	45796.6	0.133148	0.0358752	3.71142	0.000206104	0.00130426	ENSG00000115233	PSMD14	10213
ENSG00000113263.14	490.777	0.439729	0.118548	3.70929	0.000207839	0.00131446	ENSG00000113263	ITK	3702
ENSG00000285230.3	422.459	-0.399714	0.10776	-3.70928	0.000207847	0.00131446	ENSG00000285230	RALY-AS1	101926888
ENSG00000135900.4	11850.1	0.153495	0.041389	3.70859	0.00020842	0.00131767	ENSG00000135900	MRPL44	65080
ENSG00000256806.6	89.9179	0.837788	0.225968	3.70755	0.000209275	0.00132266	ENSG00000256806	C17orf100	388327
ENSG00000125814.17	2221.24	0.229565	0.0619198	3.70745	0.000209354	0.00132274	ENSG00000125814	NAPB	63908
ENSG00000136535.15	211.434	0.518963	0.139988	3.70721	0.000209558	0.00132319	ENSG00000136535	TBR1	10716
ENSG00000138413.14	15012	-0.17034	0.0459475	-3.70728	0.000209498	0.00132319	ENSG00000138413	IDH1	3417
ENSG00000080298.16	3593.36	0.212174	0.0572379	3.70688	0.000209828	0.00132448	ENSG00000080298	RFX3	5991
ENSG00000184916.9	707.56	-0.400362	0.108039	-3.70571	0.000210801	0.00133021	ENSG00000184916	JAG2	3714
ENSG00000124549.17	63.4964	1.00326	0.270807	3.70471	0.000211634	0.00133504	ENSG00000124549	NA	NA
ENSG00000197586.13	4736.41	-0.199322	0.0538086	-3.70427	0.000212	0.00133693	ENSG00000197586	ENTPD6	955
ENSG00000164338.10	14702.1	0.131642	0.0355434	3.70369	0.000212482	0.00133955	ENSG00000164338	UTP15	84135
ENSG00000088179.9	7032.52	0.158844	0.0428987	3.70276	0.000213266	0.00134375	ENSG00000088179	PTPN4	5775
ENSG00000285813.1	93.2893	0.822079	0.222024	3.70266	0.00021335	0.00134375	ENSG00000285813	NA	NA
ENSG00000269910.1	63.7758	-1.00257	0.270764	-3.70274	0.000213287	0.00134375	ENSG00000269910	NA	NA
ENSG00000250479.9	934.763	-0.258549	0.0698532	-3.70132	0.00021448	0.00135044	ENSG00000250479	CHCHD10	400916
ENSG00000253463.1	157.895	0.809324	0.218684	3.70087	0.000214858	0.00135205	ENSG00000253463	HMGB1P19	100419979
ENSG00000119138.5	3651.7	0.227005	0.0613386	3.70085	0.00021488	0.00135205	ENSG00000119138	KLF9	687
ENSG00000197647.13	133.181	0.671185	0.181363	3.70078	0.000214937	0.00135205	ENSG00000197647	ZNF433	163059
ENSG00000181035.14	337.886	-0.469948	0.127039	-3.69925	0.000216241	0.00135982	ENSG00000181035	SLC25A42	284439
ENSG00000180198.17	27678.7	-0.158214	0.0427784	-3.69846	0.000216914	0.00136363	ENSG00000180198	RCC1	1104
ENSG00000175216.15	30183	-0.182871	0.049449	-3.69818	0.000217151	0.00136469	ENSG00000175216	CKAP5	9793
ENSG00000082269.17	8375.34	-0.177536	0.0480226	-3.69693	0.000218222	0.00137099	ENSG00000082269	FAM135A	57579
ENSG00000224116.7	96.1152	0.777443	0.210301	3.69681	0.000218327	0.00137122	ENSG00000224116	INHBA-AS1	285954
ENSG00000181090.21	5239.24	-0.172175	0.0465862	-3.69585	0.000219156	0.00137599	ENSG00000181090	EHMT1	79813
ENSG00000043093.15	15285.8	0.139621	0.0377881	3.69485	0.000220019	0.00138016	ENSG00000043093	DCUN1D1	54165
ENSG00000155304.6	27199.9	0.146117	0.0395447	3.69498	0.000219901	0.00138016	ENSG00000155304	HSPA13	6782
ENSG00000100258.18	2372.7	-0.256107	0.0693149	-3.69484	0.000220026	0.00138016	ENSG00000100258	LMF2	91289
ENSG00000125744.12	588.945	-0.398516	0.107876	-3.69419	0.000220585	0.00138323	ENSG00000125744	RTN2	6253
ENSG00000147687.19	8920.16	-0.145081	0.0393073	-3.69094	0.000223426	0.0014006	ENSG00000147687	TATDN1	83940
ENSG00000198393.8	5049.78	0.155249	0.0420669	3.69053	0.000223786	0.00140243	ENSG00000198393	ZNF26	7574
ENSG00000089685.15	22164.3	0.161388	0.0437329	3.69031	0.000223982	0.00140322	ENSG00000089685	BIRC5	332
ENSG00000006634.8	16868.4	0.120434	0.0326506	3.68857	0.00022552	0.00141241	ENSG00000006634	DBF4	10926
ENSG00000134490.14	1966.05	-0.229598	0.0622944	-3.6857	0.000228077	0.00142798	ENSG00000134490	SLC35D4	85019
ENSG00000103512.16	7319.68	-0.162951	0.0442131	-3.68557	0.000228189	0.00142823	ENSG00000103512	NOMO1	23420
ENSG00000180884.10	642.19	0.376452	0.102153	3.68517	0.000228552	0.00143006	ENSG00000180884	ZNF792	126375
ENSG00000060656.20	1325.88	-0.285752	0.0775463	-3.68492	0.000228774	0.00143063	ENSG00000060656	PTPRU	10076
ENSG00000198315.11	13436.5	0.155372	0.0421645	3.68491	0.000228787	0.00143063	ENSG00000198315	ZKSCAN8	7745
ENSG00000171488.15	5796.51	0.146864	0.0398798	3.68267	0.000230806	0.00144281	ENSG00000171488	LRRC8C	84230
ENSG00000244687.13	828.519	0.327663	0.0890091	3.68123	0.00023211	0.00145051	ENSG00000244687	UBE2V1	7335
ENSG00000260317.1	324.721	0.498964	0.135578	3.68028	0.000232978	0.00145548	ENSG00000260317	NA	NA
ENSG00000110801.14	1321.09	-0.230501	0.062662	-3.67848	0.000234628	0.00146524	ENSG00000110801	PSMD9	5715
ENSG00000267698.2	101.941	-0.83808	0.227837	-3.67842	0.000234688	0.00146524	ENSG00000267698	LOC101927572	101927572
ENSG00000133275.16	6514.26	-0.173833	0.0472595	-3.67827	0.000234822	0.00146562	ENSG00000133275	CSNK1G2	1455
ENSG00000259330.3	7309.08	0.159357	0.0433257	3.67811	0.000234965	0.00146606	ENSG00000259330	INAFM2	100505573
ENSG00000121766.16	7678.62	-0.164852	0.0448259	-3.6776	0.000235439	0.00146856	ENSG00000121766	ZCCHC17	51538
ENSG00000196110.8	1074.24	0.274938	0.0747846	3.6764	0.000236551	0.00147458	ENSG00000196110	ZNF699	374879
ENSG00000280071.5	1644.7	-0.33846	0.0920621	-3.67644	0.000236513	0.00147458	ENSG00000280071	LOC102724023	102724023
ENSG00000221990.5	298.074	0.515288	0.140183	3.67582	0.000237083	0.00147744	ENSG00000221990	NA	NA
ENSG00000151148.14	1952.02	0.213133	0.0579898	3.67536	0.000237518	0.00147969	ENSG00000151148	UBE3B	89910
ENSG00000084628.10	206.897	-0.66776	0.181713	-3.67481	0.000238026	0.00148239	ENSG00000084628	NKAIN1	79570
ENSG00000118777.12	470.236	-0.379043	0.103165	-3.67415	0.000238645	0.00148578	ENSG00000118777	ABCG2	9429
ENSG00000167771.6	213.617	-0.526232	0.143234	-3.67394	0.00023884	0.00148654	ENSG00000167771	RCOR2	283248
ENSG00000101336.18	503.287	-0.393658	0.107222	-3.67142	0.000241206	0.0015008	ENSG00000101336	HCK	3055
ENSG00000176732.7	95.1687	-0.880263	0.239849	-3.67008	0.000242479	0.00150825	ENSG00000176732	PFN4	375189
ENSG00000232479.2	78.9555	0.925524	0.252229	3.66937	0.000243147	0.00151175	ENSG00000232479	KRT8P52	100887068
ENSG00000164975.16	3349.44	0.254796	0.0694395	3.66932	0.000243193	0.00151175	ENSG00000164975	SNAPC3	6619
ENSG00000065802.12	1219.79	0.266467	0.0726262	3.66902	0.00024348	0.00151307	ENSG00000065802	ASB1	51665
ENSG00000178105.12	29481	0.145513	0.0396641	3.66864	0.000243843	0.00151472	ENSG00000178105	DDX10	1662
ENSG00000102901.13	4287.87	-0.217331	0.0592423	-3.66851	0.000243972	0.00151472	ENSG00000102901	CENPT	80152
ENSG00000101654.18	16372.8	0.134476	0.0366565	3.66854	0.000243941	0.00151472	ENSG00000101654	RNMT	8731
ENSG00000100139.14	2107.35	-0.219521	0.0598443	-3.66821	0.000244256	0.001516	ENSG00000100139	MICALL1	85377
ENSG00000166912.17	2640.83	-0.24901	0.0678965	-3.6675	0.000244937	0.00151976	ENSG00000166912	MTMR10	54893
ENSG00000173272.16	7188.69	-0.245683	0.0669924	-3.66733	0.000245094	0.00152027	ENSG00000173272	MZT2A	653784
ENSG00000100014.20	2306.46	0.216453	0.0590433	3.666	0.000246376	0.00152775	ENSG00000100014	SPECC1L	23384
ENSG00000106327.13	433.457	-0.42932	0.117123	-3.66556	0.0002468	0.0015299	ENSG00000106327	TFR2	7036
ENSG00000150907.10	696.535	0.403266	0.110053	3.66427	0.000248041	0.00153712	ENSG00000150907	FOXO1	2308
ENSG00000103051.21	4386.04	-0.164355	0.0448678	-3.6631	0.000249183	0.00154371	ENSG00000103051	COG4	25839
ENSG00000254936.4	145.849	0.880533	0.240476	3.66162	0.000250625	0.00155217	ENSG00000254936	NA	NA
ENSG00000119541.10	17575.3	-0.146043	0.039895	-3.6607	0.000251532	0.0015573	ENSG00000119541	VPS4B	9525
ENSG00000158604.15	4433.2	-0.169436	0.0462881	-3.66047	0.000251751	0.00155818	ENSG00000158604	TMED4	222068
ENSG00000174599.5	395.612	0.476374	0.130153	3.6601	0.00025212	0.00155999	ENSG00000174599	TRAM1L1	133022
ENSG00000266490.1	226.658	-0.501629	0.137062	-3.65988	0.000252334	0.00156083	ENSG00000266490	NA	NA
ENSG00000135407.11	163.424	-0.60968	0.166663	-3.65816	0.000254036	0.00157087	ENSG00000135407	AVIL	10677
ENSG00000134758.14	18122	0.144859	0.0396028	3.65781	0.000254382	0.00157252	ENSG00000134758	RNF138	51444
ENSG00000125901.6	2949.65	-0.221241	0.0605012	-3.6568	0.000255382	0.00157822	ENSG00000125901	MRPS26	64949
ENSG00000083223.18	10879.3	0.132733	0.0363001	3.65654	0.000255643	0.00157934	ENSG00000083223	TUT7	79670
ENSG00000117543.22	3951.47	-0.15734	0.0430367	-3.65595	0.000256234	0.00158251	ENSG00000117543	DPH5	51611
ENSG00000179532.13	839.449	-0.354212	0.0969176	-3.65478	0.000257405	0.00158925	ENSG00000179532	DNHD1	144132
ENSG00000183484.12	80.1635	0.869075	0.237809	3.6545	0.000257679	0.00159045	ENSG00000183484	GPR132	29933
ENSG00000226137.5	1033.6	-0.266548	0.0729483	-3.65393	0.000258253	0.0015935	ENSG00000226137	BAIAP2-DT	440465
ENSG00000215784.6	1158.82	0.282358	0.0772783	3.65378	0.000258405	0.00159395	ENSG00000215784	FAM72D	728833
ENSG00000059728.11	2184.69	0.233976	0.0640439	3.65337	0.000258825	0.00159605	ENSG00000059728	MXD1	4084
ENSG00000125656.11	5065.23	-0.236768	0.064876	-3.64954	0.000262708	0.0016195	ENSG00000125656	CLPP	8192
ENSG00000141756.20	5498.25	-0.202954	0.0556142	-3.64931	0.000262946	0.00162046	ENSG00000141756	FKBP10	60681
ENSG00000166260.13	3932.29	0.196198	0.0537776	3.64832	0.000263956	0.00162619	ENSG00000166260	COX11	1353
ENSG00000165702.15	3573.2	0.178901	0.0490468	3.64756	0.000264744	0.00163054	ENSG00000165702	GFI1B	8328
ENSG00000228168.1	288.61	-0.465146	0.127529	-3.64736	0.000264946	0.00163128	ENSG00000228168	HNRNPA1P21	344697
ENSG00000273221.1	475.767	0.4215	0.115583	3.64674	0.000265593	0.00163477	ENSG00000273221	NA	NA
ENSG00000291202.1	484.092	0.433216	0.118804	3.64648	0.00026586	0.0016359	ENSG00000291202	GTF2IP12	101926918
ENSG00000111666.11	10381.5	-0.152321	0.0417797	-3.6458	0.000266561	0.00163971	ENSG00000111666	CHPT1	56994
ENSG00000233236.1	3387.47	0.224898	0.0616923	3.64549	0.000266888	0.00164122	ENSG00000233236	NA	NA
ENSG00000057663.16	10623.8	0.13065	0.035841	3.64526	0.000267123	0.00164166	ENSG00000057663	ATG5	9474
ENSG00000204899.6	9900.35	0.180005	0.0493796	3.64532	0.000267056	0.00164166	ENSG00000204899	MZT1	440145
ENSG00000107959.17	6361.38	-0.182117	0.0499648	-3.64491	0.000267481	0.00164336	ENSG00000107959	PITRM1	10531
ENSG00000100528.12	11219.2	0.13202	0.0362219	3.64477	0.000267629	0.00164376	ENSG00000100528	CNIH1	10175
ENSG00000119685.20	4875.45	0.158177	0.0434052	3.64419	0.000268233	0.00164697	ENSG00000119685	TTLL5	23093
ENSG00000065882.18	4753.76	-0.205518	0.0564061	-3.64355	0.000268906	0.00165059	ENSG00000065882	TBC1D1	23216
ENSG00000148672.10	33019	0.119641	0.0328371	3.64347	0.000268988	0.00165059	ENSG00000148672	GLUD1	2746
ENSG00000105655.19	1598.82	-0.282254	0.0774851	-3.64269	0.000269804	0.00165509	ENSG00000105655	ISYNA1	51477
ENSG00000266896.1	106.313	0.780415	0.214278	3.64207	0.000270452	0.00165856	ENSG00000266896	NA	NA
ENSG00000187553.10	24.8618	-1.51381	0.415726	-3.64137	0.000271189	0.00166256	ENSG00000187553	CYP26C1	340665
ENSG00000173960.14	5640.97	-0.15668	0.0430527	-3.63925	0.000273429	0.00167579	ENSG00000173960	UBXN2A	165324
ENSG00000175575.13	1514.5	-0.231757	0.0637164	-3.63732	0.000275485	0.00168787	ENSG00000175575	PAAF1	80227
ENSG00000128923.11	9734.21	-0.166557	0.0458105	-3.63578	0.00027714	0.00169749	ENSG00000128923	MINDY2	54629
ENSG00000135870.12	14353.6	0.187344	0.0515343	3.63532	0.000277631	0.00169998	ENSG00000135870	RC3H1	149041
ENSG00000213983.12	5696.19	-0.178315	0.0490573	-3.63484	0.000278158	0.00170269	ENSG00000213983	AP1G2	8906
ENSG00000152766.6	121.551	-0.690808	0.19008	-3.63429	0.000278747	0.00170577	ENSG00000152766	ANKRD22	118932
ENSG00000101751.11	3260.57	0.190052	0.0522962	3.63415	0.000278902	0.0017062	ENSG00000101751	POLI	11201
ENSG00000238113.7	1250.42	-0.261015	0.0718266	-3.63396	0.000279104	0.00170691	ENSG00000238113	PTGER4P2-CDK2AP2P2	442421
ENSG00000040341.18	19121.3	0.12983	0.0357278	3.63387	0.0002792	0.00170698	ENSG00000040341	STAU2	27067
ENSG00000245532.11	9342.8	0.442144	0.121702	3.63302	0.000280125	0.00171211	ENSG00000245532	NEAT1	283131
ENSG00000117090.16	1401.49	-0.22106	0.0608556	-3.63254	0.000280646	0.00171477	ENSG00000117090	SLAMF1	6504
ENSG00000114423.23	3001.34	0.237634	0.0654275	3.63202	0.000281212	0.00171771	ENSG00000114423	CBLB	868
ENSG00000274641.2	26695.7	-0.173176	0.0476835	-3.63179	0.000281466	0.00171874	ENSG00000274641	H2BC17	8348
ENSG00000196141.14	4110.43	-0.167702	0.0461797	-3.6315	0.00028178	0.00172013	ENSG00000196141	SPATS2L	26010
ENSG00000169258.7	934.13	-0.327775	0.0902664	-3.6312	0.000282111	0.00172163	ENSG00000169258	GPRIN1	114787
ENSG00000006534.17	93.1129	-0.799026	0.220084	-3.63055	0.000282813	0.00172539	ENSG00000006534	ALDH3B1	221
ENSG00000173611.18	6738.88	0.167048	0.0460391	3.6284	0.000285186	0.00173933	ENSG00000173611	SCAI	286205
ENSG00000160209.19	5811.65	-0.183577	0.0505995	-3.62804	0.000285583	0.00174122	ENSG00000160209	PDXK	8566
ENSG00000286965.1	629.852	-0.459016	0.126525	-3.62786	0.00028578	0.00174136	ENSG00000286965	NA	NA
ENSG00000133316.16	10238.4	-0.179235	0.0494045	-3.62792	0.000285718	0.00174136	ENSG00000133316	WDR74	54663
ENSG00000122741.16	4928.04	-0.200812	0.0553563	-3.62763	0.000286034	0.00174238	ENSG00000122741	DCAF10	79269
ENSG00000122481.17	683.502	-0.32518	0.0896567	-3.62694	0.000286797	0.0017465	ENSG00000122481	RWDD3	25950
ENSG00000233621.3	31.8586	-1.47259	0.406034	-3.62676	0.000287	0.0017472	ENSG00000233621	LITATS1	728431
ENSG00000066654.14	25244.1	0.122242	0.0337091	3.62639	0.000287416	0.0017492	ENSG00000066654	THUMPD1	55623
ENSG00000123552.18	5436.14	-0.1601	0.0441511	-3.62618	0.000287643	0.00175006	ENSG00000123552	USP45	85015
ENSG00000276517.1	1430.45	0.371056	0.10236	3.62501	0.00028895	0.00175747	ENSG00000276517	NA	NA
ENSG00000163629.13	10597.6	-0.144369	0.0398708	-3.62092	0.000293552	0.00178492	ENSG00000163629	PTPN13	5783
ENSG00000267317.2	219.083	-0.599292	0.165543	-3.62016	0.000294425	0.00178968	ENSG00000267317	NA	NA
ENSG00000152223.16	8204.62	0.206758	0.0571345	3.6188	0.000295969	0.00179852	ENSG00000152223	EPG5	57724
ENSG00000156869.14	4827.09	0.166531	0.0460277	3.61807	0.000296808	0.00180308	ENSG00000156869	FRRS1	391059
ENSG00000198482.14	2949.72	0.21514	0.0594663	3.61785	0.000297065	0.00180409	ENSG00000198482	ZNF808	388558
ENSG00000144455.14	2146.27	0.191172	0.0528617	3.61646	0.000298655	0.00181265	ENSG00000144455	SUMF1	285362
ENSG00000279033.1	330.344	0.435765	0.120494	3.61649	0.000298624	0.00181265	ENSG00000279033	NA	NA
ENSG00000170871.12	8157.58	0.168525	0.0466057	3.61597	0.000299227	0.00181557	ENSG00000170871	KIAA0232	9778
ENSG00000264044.1	791.349	-0.312362	0.0864032	-3.61517	0.000300153	0.00182064	ENSG00000264044	NA	NA
ENSG00000145002.13	56.4442	-1.09481	0.302941	-3.61393	0.000301593	0.00182882	ENSG00000145002	FAM86B2	653333
ENSG00000197694.19	9741.29	-0.176734	0.048958	-3.6099	0.000306311	0.00185686	ENSG00000197694	SPTAN1	6709
ENSG00000138798.13	418.924	0.426677	0.118241	3.60854	0.000307931	0.00186612	ENSG00000138798	EGF	1950
ENSG00000012048.25	14144.8	-0.188756	0.0523128	-3.60821	0.000308318	0.0018679	ENSG00000012048	BRCA1	672
ENSG00000254939.1	179.514	0.617972	0.171273	3.60811	0.000308434	0.00186804	ENSG00000254939	LOC643381	643381
ENSG00000108604.18	14453.6	-0.165773	0.0459466	-3.60795	0.00030862	0.0018686	ENSG00000108604	SMARCD2	6603
ENSG00000186376.15	4371.03	0.201717	0.0559109	3.60783	0.000308774	0.00186897	ENSG00000186376	ZNF75D	7626
ENSG00000213516.10	4497.27	0.164801	0.0456806	3.60767	0.000308959	0.00186953	ENSG00000213516	RBMXL1	494115
ENSG00000198001.16	5381.6	-0.16006	0.04437	-3.6074	0.000309282	0.00187091	ENSG00000198001	IRAK4	51135
ENSG00000119203.14	11567.5	0.127171	0.0352618	3.60648	0.000310378	0.00187698	ENSG00000119203	CPSF3	51692
ENSG00000111652.10	3958.46	-0.234084	0.0649169	-3.6059	0.000311078	0.00188008	ENSG00000111652	COPS7A	50813
ENSG00000291194.1	590.822	0.407886	0.113116	3.60591	0.000311061	0.00188008	ENSG00000291194	NA	NA
ENSG00000154059.11	3424.21	-0.185783	0.0515247	-3.6057	0.000311307	0.00188089	ENSG00000154059	IMPACT	55364
ENSG00000256482.1	662.903	0.367602	0.101958	3.60544	0.000311624	0.00188224	ENSG00000256482	NA	NA
ENSG00000113838.13	2125.16	0.199112	0.0552269	3.60534	0.000311744	0.0018824	ENSG00000113838	TBCCD1	55171
ENSG00000232811.1	193.586	0.612112	0.169879	3.60321	0.000314308	0.00189731	ENSG00000232811	NA	NA
ENSG00000243746.1	65.6439	0.922616	0.256095	3.60263	0.00031501	0.00190097	ENSG00000243746	EEF1A1P10	100421829
ENSG00000008441.19	1255.94	-0.263041	0.0730225	-3.60219	0.000315547	0.00190307	ENSG00000008441	NFIX	4784
ENSG00000130052.14	4439.21	-0.174462	0.0484319	-3.60221	0.000315524	0.00190307	ENSG00000130052	STARD8	9754
ENSG00000289210.1	182.672	0.555033	0.154087	3.60208	0.000315686	0.00190333	ENSG00000289210	NA	NA
ENSG00000197217.13	9078.22	0.148996	0.0413799	3.60069	0.000317371	0.00191292	ENSG00000197217	ENTPD4	9583
ENSG00000215256.6	1066.06	0.24984	0.0693961	3.6002	0.000317967	0.00191593	ENSG00000215256	DHRS4-AS1	55449
ENSG00000066777.9	33437	-0.15257	0.0423849	-3.59962	0.000318679	0.00191921	ENSG00000066777	ARFGEF1	10565
ENSG00000122035.7	731.965	-0.315485	0.0876444	-3.5996	0.000318703	0.00191921	ENSG00000122035	RASL11A	387496
ENSG00000128918.15	789.111	0.339516	0.0943565	3.59823	0.000320392	0.0019288	ENSG00000128918	ALDH1A2	8854
ENSG00000168591.16	3235.89	0.203205	0.0565075	3.59606	0.000323069	0.00194433	ENSG00000168591	TMUB2	79089
ENSG00000273356.1	134.465	0.632486	0.175926	3.59519	0.00032416	0.00194973	ENSG00000273356	NA	NA
ENSG00000286760.3	167.94	0.572474	0.15923	3.59525	0.000324077	0.00194973	ENSG00000286760	LOC100289495	100289495
ENSG00000254307.2	304.794	-0.416976	0.115989	-3.59496	0.000324446	0.00195086	ENSG00000254307	NA	NA
ENSG00000122203.15	4413.52	0.160557	0.044707	3.59131	0.000329017	0.00197775	ENSG00000122203	KIAA1191	57179
ENSG00000002330.14	1483.7	-0.2601	0.0724267	-3.59122	0.000329129	0.00197784	ENSG00000002330	BAD	572
ENSG00000005882.12	952.251	-0.264221	0.0735762	-3.59112	0.000329258	0.00197801	ENSG00000005882	PDK2	5164
ENSG00000135919.14	4181.28	-0.147783	0.0411559	-3.59081	0.000329655	0.00197961	ENSG00000135919	SERPINE2	5270
ENSG00000169860.7	13052.2	0.14032	0.0390781	3.59076	0.000329721	0.00197961	ENSG00000169860	P2RY1	5028
ENSG00000108064.11	20118.4	0.132065	0.0367851	3.59017	0.000330463	0.00198347	ENSG00000108064	TFAM	7019
ENSG00000280077.1	1262.66	0.303934	0.0846725	3.58952	0.000331281	0.00198779	ENSG00000280077	NA	NA
ENSG00000288852.1	420.447	0.371408	0.103501	3.58846	0.000332632	0.0019947	ENSG00000288852	NA	NA
ENSG00000133943.21	3075.49	0.157667	0.0439364	3.58852	0.000332562	0.0019947	ENSG00000133943	DGLUCY	80017
ENSG00000148730.7	18645	0.160273	0.0446805	3.58708	0.000334399	0.00200469	ENSG00000148730	EIF4EBP2	1979
ENSG00000171988.20	20042.9	0.146718	0.0409127	3.58613	0.000335626	0.00201144	ENSG00000171988	JMJD1C	221037
ENSG00000290872.1	438.545	-0.408946	0.114067	-3.58515	0.000336887	0.0020184	ENSG00000290872	NA	NA
ENSG00000232119.8	21797.3	0.142835	0.0398648	3.58299	0.000339679	0.00203452	ENSG00000232119	MCTS1	28985
ENSG00000289194.1	2441.64	0.30526	0.0851994	3.58289	0.000339815	0.00203472	ENSG00000289194	NA	NA
ENSG00000172613.8	1926.96	-0.271602	0.0758368	-3.5814	0.000341756	0.00204546	ENSG00000172613	RAD9A	5883
ENSG00000261324.2	339.339	0.445102	0.124283	3.58136	0.000341813	0.00204546	ENSG00000261324	NA	NA
ENSG00000124222.23	3722.57	0.259716	0.0725353	3.58054	0.000342883	0.00205126	ENSG00000124222	STX16	8675
ENSG00000156875.14	825.569	0.279913	0.0781794	3.58039	0.000343082	0.00205183	ENSG00000156875	SLC71A1	64645
ENSG00000166979.13	154.866	-0.677024	0.189113	-3.57999	0.000343607	0.00205436	ENSG00000166979	EVA1C	59271
ENSG00000205084.12	336.469	-0.422203	0.118008	-3.57776	0.000346557	0.00207138	ENSG00000205084	TMEM231	79583
ENSG00000178449.9	2204.68	-0.20153	0.0563347	-3.57738	0.000347061	0.00207377	ENSG00000178449	COX14	84987
ENSG00000107130.10	3314.48	-0.176734	0.0494104	-3.57687	0.000347739	0.00207721	ENSG00000107130	NCS1	23413
ENSG00000277159.1	24.0376	1.75518	0.490872	3.57564	0.000349369	0.00208632	ENSG00000277159	NA	NA
ENSG00000104081.14	2103.78	0.205947	0.0576004	3.57545	0.000349627	0.00208724	ENSG00000104081	BMF	90427
ENSG00000159256.13	14275.2	0.12673	0.035452	3.57469	0.000350647	0.00209271	ENSG00000159256	MORC3	23515
ENSG00000180834.8	248.21	-0.48794	0.136512	-3.57433	0.000351128	0.00209495	ENSG00000180834	MAP6D1	79929
ENSG00000213347.11	3899.36	-0.244588	0.0684394	-3.57379	0.000351856	0.00209867	ENSG00000213347	MXD3	83463
ENSG00000175691.9	991.806	0.325156	0.0910284	3.57203	0.000354228	0.00211219	ENSG00000175691	ZNF77	58492
ENSG00000087074.9	3901.42	0.188445	0.0527706	3.57103	0.000355576	0.0021196	ENSG00000087074	PPP1R15A	23645
ENSG00000113068.10	6105.49	0.148697	0.0416589	3.56939	0.000357809	0.00213227	ENSG00000113068	PFDN1	5201
ENSG00000076321.11	2985.85	0.206957	0.0579891	3.56889	0.000358496	0.00213573	ENSG00000076321	KLHL20	27252
ENSG00000134186.12	7088.97	0.222396	0.0623205	3.56858	0.000358919	0.00213762	ENSG00000134186	PRPF38B	55119
ENSG00000138430.16	40851.7	-0.133155	0.0373166	-3.56826	0.000359359	0.0021396	ENSG00000138430	OLA1	29789
ENSG00000122223.13	5738.6	0.172793	0.0484415	3.56705	0.000361024	0.00214887	ENSG00000122223	CD244	51744
ENSG00000183943.6	13187	0.13641	0.038247	3.56656	0.000361693	0.00215222	ENSG00000183943	PRKX	5613
ENSG00000130227.17	32417.5	-0.108874	0.0305318	-3.56593	0.000362567	0.00215678	ENSG00000130227	XPO7	23039
ENSG00000160305.18	3520.95	-0.178958	0.0501904	-3.56558	0.000363057	0.00215905	ENSG00000160305	DIP2A	23181
ENSG00000157045.9	2980.48	-0.253681	0.0711516	-3.56536	0.000363352	0.00216017	ENSG00000157045	NTAN1	123803
ENSG00000125835.20	27389	0.149281	0.0418836	3.56419	0.000364983	0.00216922	ENSG00000125835	SNRPB	6628
ENSG00000118496.5	6734.8	0.248855	0.0698246	3.56401	0.000365233	0.00217006	ENSG00000118496	FBXO30	84085
ENSG00000009830.13	1575.31	-0.246624	0.0692008	-3.56389	0.000365396	0.00217038	ENSG00000009830	POMT2	29954
ENSG00000239305.7	2167.27	0.234489	0.0657973	3.5638	0.000365523	0.0021705	ENSG00000239305	RNF103	7844
ENSG00000169967.17	20700.3	0.134868	0.0378618	3.56211	0.000367884	0.00218387	ENSG00000169967	MAP3K2	10746
ENSG00000103260.9	2021.35	-0.235829	0.0662128	-3.56167	0.000368497	0.00218621	ENSG00000103260	METRN	79006
ENSG00000154258.17	1011.68	0.373519	0.104871	3.56169	0.000368471	0.00218621	ENSG00000154258	ABCA9	10350
ENSG00000138434.17	26582	0.120406	0.0338099	3.56127	0.00036906	0.00218891	ENSG00000138434	ITPRID2	6744
ENSG00000100612.14	4203.22	0.162458	0.0456208	3.56104	0.000369383	0.00219017	ENSG00000100612	DHRS7	51635
ENSG00000103047.8	1515.59	-0.278906	0.078325	-3.56088	0.000369609	0.00219086	ENSG00000103047	TANGO6	79613
ENSG00000158747.15	3550.28	-0.214927	0.060363	-3.56058	0.000370042	0.00219278	ENSG00000158747	NBL1	4681
ENSG00000256546.4	913.674	-0.285248	0.0801269	-3.55996	0.000370915	0.00219731	ENSG00000256546	LINC02985	100506691
ENSG00000179021.10	7786.06	0.14932	0.0419467	3.55976	0.000371192	0.00219829	ENSG00000179021	C3orf38	285237
ENSG00000108010.12	18118.5	-0.155261	0.043618	-3.55957	0.000371458	0.00219922	ENSG00000108010	GLRX3	10539
ENSG00000118513.21	64320.5	0.123469	0.034707	3.55747	0.000374448	0.00221593	ENSG00000118513	MYB	4602
ENSG00000156398.13	925.386	-0.286312	0.0804828	-3.55743	0.000374502	0.00221593	ENSG00000156398	SFXN2	118980
ENSG00000159348.13	3103.72	-0.210232	0.059121	-3.55596	0.000376599	0.00222769	ENSG00000159348	CYB5R1	51706
ENSG00000145087.14	503.678	-0.454975	0.127997	-3.55457	0.000378605	0.00223889	ENSG00000145087	STXBP5L	9515
ENSG00000175137.11	3169.61	0.211214	0.0594303	3.55398	0.000379442	0.00224318	ENSG00000175137	SH3BP5L	80851
ENSG00000103160.12	4303.05	0.169215	0.0476321	3.55253	0.000381544	0.00225494	ENSG00000103160	HSDL1	83693
ENSG00000110931.19	3985.49	-0.170841	0.0480972	-3.552	0.000382315	0.00225882	ENSG00000110931	CAMKK2	10645
ENSG00000126091.21	337.186	0.435872	0.122778	3.55007	0.000385126	0.00227445	ENSG00000126091	ST3GAL3	6487
ENSG00000165240.22	4540.11	0.208736	0.0587984	3.55003	0.000385186	0.00227445	ENSG00000165240	ATP7A	538
ENSG00000196943.14	9139.6	0.162941	0.0459058	3.54947	0.000386012	0.00227865	ENSG00000196943	NOP9	161424
ENSG00000182247.11	5457.59	0.170285	0.0479795	3.54911	0.000386533	0.00228106	ENSG00000182247	UBE2E2	7325
ENSG00000102362.16	8396.85	-0.177531	0.05003	-3.54849	0.000387449	0.00228579	ENSG00000102362	SYTL4	94121
ENSG00000196187.12	1605.52	-0.244631	0.0689443	-3.54824	0.000387822	0.00228731	ENSG00000196187	TMEM63A	9725
ENSG00000225205.5	1166.94	0.285875	0.0805823	3.54761	0.00038874	0.00229206	ENSG00000225205	NA	NA
ENSG00000185272.14	384.528	0.415529	0.117139	3.54732	0.000389165	0.00229389	ENSG00000185272	RBM11	54033
ENSG00000185414.20	2333.57	0.249759	0.0704137	3.54702	0.000389611	0.00229584	ENSG00000185414	MRPL30	51263
ENSG00000131015.5	979.443	0.253833	0.0715845	3.54592	0.000391243	0.00230447	ENSG00000131015	ULBP2	80328
ENSG00000111424.12	889.304	-0.274912	0.0775301	-3.54588	0.000391306	0.00230447	ENSG00000111424	VDR	7421
ENSG00000153404.15	80.7777	-0.85355	0.240727	-3.54572	0.000391543	0.00230519	ENSG00000153404	PLEKHG4B	153478
ENSG00000143889.16	1647.98	0.251354	0.0709111	3.54463	0.000393159	0.00231391	ENSG00000143889	HNRNPLL	92906
ENSG00000105671.12	8136.66	-0.167911	0.0473713	-3.54457	0.000393254	0.00231391	ENSG00000105671	DDX49	54555
ENSG00000121058.5	9028.1	0.1363	0.0384636	3.54361	0.000394688	0.00232166	ENSG00000121058	COIL	8161
ENSG00000206914.1	50.9096	1.06812	0.301567	3.54191	0.000397241	0.00233599	ENSG00000206914	NA	NA
ENSG00000269404.7	69.9118	-0.99075	0.279768	-3.54133	0.00039812	0.00234047	ENSG00000269404	SPIB	6689
ENSG00000065534.20	683.345	-0.314043	0.0886838	-3.54116	0.000398378	0.0023413	ENSG00000065534	MYLK	4638
ENSG00000165527.8	6917.31	0.146587	0.0413988	3.54086	0.000398826	0.00234325	ENSG00000165527	ARF6	382
ENSG00000238000.1	82.6998	-0.902064	0.254784	-3.5405	0.000399371	0.00234576	ENSG00000238000	PSME2P1	257093
ENSG00000162976.13	2089.32	0.246748	0.0697026	3.54002	0.000400104	0.00234938	ENSG00000162976	SLC66A3	130814
ENSG00000171823.7	3023.7	-0.256664	0.0725093	-3.53974	0.000400522	0.00235115	ENSG00000171823	FBXL14	144699
ENSG00000245534.7	116.058	-0.732978	0.207077	-3.53964	0.000400677	0.00235137	ENSG00000245534	RORA-AS1	101928784
ENSG00000125505.17	6527.61	-0.160593	0.0454217	-3.5356	0.000406856	0.00238693	ENSG00000125505	MBOAT7	79143
ENSG00000160799.12	1048.09	0.290146	0.0820878	3.53458	0.000408427	0.00239544	ENSG00000160799	CCDC12	151903
ENSG00000132004.13	482.458	-0.409043	0.115732	-3.5344	0.0004087	0.00239634	ENSG00000132004	FBXW9	84261
ENSG00000104695.13	5721.01	0.158443	0.0448312	3.53422	0.000408988	0.00239733	ENSG00000104695	PPP2CB	5516
ENSG00000134690.11	8448.34	0.115766	0.0327589	3.53388	0.000409507	0.00239897	ENSG00000134690	CDCA8	55143
ENSG00000082805.21	4799.79	0.205193	0.0580632	3.53396	0.000409391	0.00239897	ENSG00000082805	ERC1	23085
ENSG00000173812.11	11107.3	0.125969	0.0356621	3.53231	0.00041195	0.00241257	ENSG00000173812	EIF1	10209
ENSG00000047932.14	11104.3	0.155416	0.044	3.53219	0.000412135	0.00241295	ENSG00000047932	GOPC	57120
ENSG00000131591.18	1361.53	-0.263463	0.0745953	-3.5319	0.000412591	0.00241489	ENSG00000131591	C1orf159	54991
ENSG00000119661.15	2310.3	0.269966	0.0764382	3.53182	0.000412707	0.00241489	ENSG00000119661	DNAL1	83544
ENSG00000090447.12	1713.9	-0.215771	0.0611016	-3.53134	0.000413457	0.00241857	ENSG00000090447	TFAP4	7023
ENSG00000198169.9	1100.77	-0.2605	0.0737821	-3.53067	0.000414514	0.00242405	ENSG00000198169	ZNF251	90987
ENSG00000140931.20	8098.98	0.145243	0.0411466	3.5299	0.000415714	0.00243036	ENSG00000140931	CMTM3	123920
ENSG00000136867.11	1259.19	0.259814	0.0736302	3.52863	0.000417709	0.00244131	ENSG00000136867	SLC31A2	1318
ENSG00000135951.16	525.689	-0.339165	0.0961499	-3.52746	0.000419564	0.00245143	ENSG00000135951	TSGA10	80705
ENSG00000184887.14	2669.36	-0.213598	0.0605668	-3.52665	0.000420851	0.00245824	ENSG00000184887	BTBD6	90135
ENSG00000125459.18	1735.62	-0.228473	0.0647979	-3.52593	0.000422005	0.00246354	ENSG00000125459	MSTO1	55154
ENSG00000101189.7	2512.8	-0.181029	0.0513412	-3.52599	0.000421901	0.00246354	ENSG00000101189	MRGBP	55257
ENSG00000178821.13	131.321	-0.806239	0.228678	-3.52565	0.000422452	0.00246543	ENSG00000178821	TMEM52	339456
ENSG00000062282.15	1895.42	-0.199072	0.0564826	-3.52448	0.000424322	0.00247562	ENSG00000062282	DGAT2	84649
ENSG00000172458.5	338.133	-0.46811	0.132858	-3.5234	0.000426051	0.00248499	ENSG00000172458	IL17D	53342
ENSG00000243364.8	1450.19	0.252692	0.0717427	3.5222	0.00042798	0.00249551	ENSG00000243364	EFNA4	1945
ENSG00000162959.14	1475.02	0.24088	0.0683992	3.52168	0.000428817	0.0024979	ENSG00000162959	MEMO1	51072
ENSG00000144741.19	4254.43	0.164293	0.0466524	3.52164	0.000428884	0.0024979	ENSG00000144741	SLC25A26	115286
ENSG00000136758.20	30776.7	0.117104	0.0332523	3.52169	0.0004288	0.0024979	ENSG00000136758	YME1L1	10730
ENSG00000159905.15	412.625	0.40975	0.116352	3.52164	0.000428888	0.0024979	ENSG00000159905	ZNF221	7638
ENSG00000111224.14	1964.21	0.255354	0.072516	3.52134	0.000429375	0.00250001	ENSG00000111224	PARP11	57097
ENSG00000156253.7	913.376	-0.262056	0.0744285	-3.52091	0.000430067	0.00250331	ENSG00000156253	RWDD2B	10069
ENSG00000231875.1	176.279	0.552936	0.157089	3.5199	0.000431705	0.00251211	ENSG00000231875	NA	NA
ENSG00000159388.6	3301.29	0.21885	0.0621838	3.51941	0.000432511	0.00251607	ENSG00000159388	BTG2	7832
ENSG00000171522.6	675.924	0.306346	0.0870727	3.51828	0.00043435	0.00252604	ENSG00000171522	PTGER4	5734
ENSG00000147050.18	19117.7	0.173916	0.0494519	3.51688	0.000436655	0.00253871	ENSG00000147050	KDM6A	7403
ENSG00000070770.10	13965.4	0.18128	0.0515614	3.51581	0.000438414	0.00254819	ENSG00000070770	CSNK2A2	1459
ENSG00000214063.12	2596.64	-0.197401	0.0561543	-3.51532	0.000439217	0.00255212	ENSG00000214063	TSPAN4	7106
ENSG00000104312.8	7972.74	0.160905	0.0457953	3.51356	0.000442142	0.00256837	ENSG00000104312	RIPK2	8767
ENSG00000165699.15	4766.43	0.224097	0.0637972	3.51264	0.000443675	0.00257653	ENSG00000165699	TSC1	7248
ENSG00000144736.14	10184	-0.13141	0.0374236	-3.51143	0.0004457	0.00258754	ENSG00000144736	SHQ1	55164
ENSG00000189164.15	1626.45	0.231501	0.0659395	3.51081	0.000446749	0.00259288	ENSG00000189164	ZNF527	84503
ENSG00000062822.16	10026	-0.186367	0.0530941	-3.51012	0.000447906	0.00259884	ENSG00000062822	POLD1	5424
ENSG00000151353.15	3563.54	0.186714	0.0531947	3.51001	0.000448096	0.00259919	ENSG00000151353	TMEM18	129787
ENSG00000075415.15	50596.9	-0.120366	0.0342942	-3.5098	0.00044845	0.00260049	ENSG00000075415	SLC25A3	5250
ENSG00000172845.18	30266.2	0.12016	0.0342377	3.50959	0.0004488	0.00260177	ENSG00000172845	SP3	6670
ENSG00000227917.3	108.74	-0.681304	0.194135	-3.50944	0.000449059	0.00260252	ENSG00000227917	NA	NA
ENSG00000176533.13	596.934	-0.353113	0.100622	-3.50929	0.000449303	0.00260317	ENSG00000176533	GNG7	2788
ENSG00000140718.22	3463.99	0.232853	0.0663569	3.50911	0.000449617	0.00260424	ENSG00000140718	FTO	79068
ENSG00000126821.8	5730.94	0.159638	0.0454939	3.50901	0.000449775	0.0026044	ENSG00000126821	SGPP1	81537
ENSG00000074054.21	16862.6	-0.120496	0.0343456	-3.50834	0.000450913	0.00261024	ENSG00000074054	CLASP1	23332
ENSG00000229619.6	351.542	0.400478	0.114227	3.50598	0.000454931	0.00263274	ENSG00000229619	MBNL1-AS1	401093
ENSG00000262246.6	888.829	-0.290919	0.0829852	-3.50567	0.000455463	0.00263505	ENSG00000262246	CORO7	79585
ENSG00000135454.14	1646.81	0.203834	0.0581617	3.50462	0.000457261	0.00264469	ENSG00000135454	B4GALNT1	2583
ENSG00000274421.1	211.812	0.577938	0.16492	3.50435	0.000457724	0.00264661	ENSG00000274421	NA	NA
ENSG00000179403.12	984.884	-0.344776	0.0984034	-3.5037	0.000458841	0.0026523	ENSG00000179403	VWA1	64856
ENSG00000087077.14	5598.18	-0.208934	0.0596601	-3.50207	0.000461657	0.00266781	ENSG00000087077	TRIP6	7205
ENSG00000196458.11	2848.25	-0.221058	0.0631479	-3.50064	0.000464139	0.00268138	ENSG00000196458	ZNF605	100289635
ENSG00000197355.11	2727.4	-0.196701	0.0561935	-3.50043	0.000464507	0.00268273	ENSG00000197355	UAP1L1	91373
ENSG00000117016.10	809.678	-0.276495	0.0790283	-3.49869	0.000467557	0.00269957	ENSG00000117016	RIMS3	9783
ENSG00000172336.5	6065.96	-0.175219	0.0500884	-3.49819	0.000468426	0.00270381	ENSG00000172336	POP7	10248
ENSG00000268362.6	3762.68	-0.240579	0.0687857	-3.49752	0.000469605	0.00270983	ENSG00000268362	NA	NA
ENSG00000198162.12	17393.5	0.125438	0.0358666	3.49734	0.00046993	0.00271083	ENSG00000198162	MAN1A2	10905
ENSG00000087087.20	5958	-0.189184	0.0540949	-3.49727	0.000470048	0.00271083	ENSG00000087087	SRRT	51593
ENSG00000169679.15	37032.7	0.0956674	0.0273618	3.49639	0.000471605	0.00271902	ENSG00000169679	BUB1	699
ENSG00000099624.8	1911.57	-0.25523	0.0730116	-3.49574	0.000472744	0.00272481	ENSG00000099624	ATP5F1D	513
ENSG00000116120.11	17944.5	-0.113139	0.0323655	-3.49567	0.000472881	0.00272481	ENSG00000116120	FARSB	10056
ENSG00000272686.1	417.458	0.399511	0.114303	3.49518	0.000473736	0.00272896	ENSG00000272686	WASL-DT	116435299
ENSG00000066455.13	5261.42	0.148745	0.0425703	3.4941	0.000475661	0.00273926	ENSG00000066455	GOLGA5	9950
ENSG00000083444.17	4535.38	-0.209032	0.0598263	-3.49399	0.000475863	0.00273963	ENSG00000083444	PLOD1	5351
ENSG00000171502.15	1730.38	0.224943	0.0643923	3.49332	0.000477048	0.00274566	ENSG00000171502	COL24A1	255631
ENSG00000061987.16	18023.1	0.162617	0.046557	3.49287	0.000477866	0.00274958	ENSG00000061987	MON2	23041
ENSG00000126581.13	4929.73	-0.14129	0.0404531	-3.49269	0.00047818	0.0027506	ENSG00000126581	BECN1	8678
ENSG00000198879.13	7026.52	0.157159	0.0450015	3.49231	0.000478866	0.00275299	ENSG00000198879	SFMBT2	57713
ENSG00000185475.11	3735.13	-0.221208	0.0633416	-3.49231	0.00047887	0.00275299	ENSG00000185475	TMEM179B	374395
ENSG00000137312.15	1640.63	-0.280602	0.0803573	-3.49193	0.000479536	0.00275603	ENSG00000137312	FLOT1	10211
ENSG00000171681.13	25063.7	0.150489	0.043107	3.49106	0.000481116	0.00276431	ENSG00000171681	ATF7IP	55729
ENSG00000108187.16	301.439	0.450174	0.128959	3.49084	0.000481507	0.00276577	ENSG00000108187	PBLD	64081
ENSG00000165813.20	4209.67	0.191833	0.054958	3.49054	0.000482039	0.00276803	ENSG00000165813	CCDC186	55088
ENSG00000105887.11	56122.5	0.114413	0.0327787	3.49046	0.000482189	0.0027681	ENSG00000105887	MTPN	136319
ENSG00000115677.18	9225.08	-0.211131	0.060505	-3.48948	0.000483961	0.00277747	ENSG00000115677	HDLBP	3069
ENSG00000112137.19	5338.94	0.210302	0.0602837	3.48855	0.000485653	0.00278639	ENSG00000112137	PHACTR1	221692
ENSG00000050344.9	2888.79	0.181647	0.0520734	3.48829	0.000486124	0.00278829	ENSG00000050344	NFE2L3	9603
ENSG00000272886.6	5299.4	0.156546	0.0448825	3.4879	0.000486822	0.00279149	ENSG00000272886	DCP1A	55802
ENSG00000105983.23	9499.19	-0.196395	0.0563201	-3.48711	0.000488264	0.00279896	ENSG00000105983	LMBR1	64327
ENSG00000147251.16	39122.7	-0.113015	0.0324128	-3.48673	0.000488966	0.00280218	ENSG00000147251	DOCK11	139818
ENSG00000274253.6	588.439	0.340911	0.0978037	3.48567	0.000490915	0.00281255	ENSG00000274253	LOC283683	283683
ENSG00000103227.19	379.375	-0.368508	0.10573	-3.48538	0.00049144	0.00281475	ENSG00000103227	LMF1	64788
ENSG00000233593.12	311.339	-0.4865	0.1396	-3.48495	0.000492222	0.00281843	ENSG00000233593	LINC02609	105378853
ENSG00000168843.14	6074.86	0.200447	0.0575212	3.48476	0.000492586	0.00281939	ENSG00000168843	FSTL5	56884
ENSG00000181638.20	248.988	0.633424	0.181772	3.48471	0.000492671	0.00281939	ENSG00000181638	ZFP41	286128
ENSG00000120526.12	51606.1	0.102596	0.0294444	3.48442	0.00049321	0.00282167	ENSG00000120526	NUDCD1	84955
ENSG00000255112.3	5069.09	0.199277	0.0571951	3.48417	0.00049367	0.00282349	ENSG00000255112	CHMP1B	57132
ENSG00000058262.11	39881.7	-0.137394	0.0394404	-3.48358	0.00049476	0.00282892	ENSG00000058262	SEC61A1	29927
ENSG00000132612.16	2473.04	-0.233796	0.0671197	-3.48327	0.000495333	0.00283138	ENSG00000132612	VPS4A	27183
ENSG00000197062.12	2105.32	0.206508	0.0592891	3.48308	0.000495681	0.00283257	ENSG00000197062	ZSCAN26	7741
ENSG00000290879.1	283.893	0.446068	0.128074	3.4829	0.000496023	0.00283371	ENSG00000290879	NA	NA
ENSG00000145794.17	365.92	-0.441451	0.126772	-3.48224	0.00049724	0.00283985	ENSG00000145794	MEGF10	84466
ENSG00000116752.6	8992.89	-0.152734	0.0438635	-3.48203	0.000497635	0.0028413	ENSG00000116752	BCAS2	10286
ENSG00000102119.12	3394.78	-0.206156	0.0592095	-3.4818	0.000498052	0.00284287	ENSG00000102119	EMD	2010
ENSG00000114209.15	4919.75	0.154179	0.0442889	3.48122	0.000499135	0.00284824	ENSG00000114209	PDCD10	11235
ENSG00000254463.1	69.6731	1.01153	0.290628	3.48048	0.000500517	0.00285532	ENSG00000254463	PPIAP41	111082977
ENSG00000164604.14	10619	-0.129499	0.0372117	-3.48007	0.000501282	0.00285886	ENSG00000164604	GPR85	54329
ENSG00000185619.19	5874.71	0.150636	0.04329	3.4797	0.000501976	0.00286197	ENSG00000185619	PCGF3	10336
ENSG00000105497.8	5388.92	0.24407	0.0701426	3.47963	0.000502112	0.00286197	ENSG00000105497	ZNF175	7728
ENSG00000139117.14	3732.93	0.180085	0.0517646	3.47893	0.000503419	0.0028686	ENSG00000139117	CPNE8	144402
ENSG00000068489.13	19000.4	0.108525	0.0311961	3.47881	0.000503645	0.00286907	ENSG00000068489	PRR11	55771
ENSG00000196954.14	13792.3	-0.139687	0.0401592	-3.47832	0.000504571	0.00287353	ENSG00000196954	CASP4	837
ENSG00000198331.11	2675.8	0.184482	0.0530413	3.47807	0.00050503	0.00287451	ENSG00000198331	HYLS1	219844
ENSG00000250091.3	72.031	-0.886088	0.254761	-3.47812	0.000504949	0.00287451	ENSG00000250091	DNAH10OS	642797
ENSG00000247746.5	206.849	0.586293	0.168606	3.4773	0.000506484	0.00288197	ENSG00000247746	USP51	158880
ENSG00000007255.10	912.58	-0.352492	0.101416	-3.47571	0.000509506	0.00289834	ENSG00000007255	TRAPPC6A	79090
ENSG00000146733.14	3570.13	-0.15813	0.0455127	-3.47442	0.000511955	0.00291144	ENSG00000146733	PSPH	5723
ENSG00000177189.14	17293.8	-0.210524	0.0605947	-3.47429	0.000512201	0.00291202	ENSG00000177189	RPS6KA3	6197
ENSG00000185730.8	2086.78	0.213845	0.0615575	3.4739	0.00051295	0.00291545	ENSG00000185730	ZNF696	79943
ENSG00000136936.11	1370	-0.232664	0.0669816	-3.47356	0.000513602	0.00291832	ENSG00000136936	XPA	7507
ENSG00000109062.12	8956.9	-0.191793	0.0552181	-3.47338	0.000513948	0.00291946	ENSG00000109062	NHERF1	9368
ENSG00000113761.12	3638.05	-0.160386	0.046192	-3.47215	0.000516312	0.00293206	ENSG00000113761	ZNF346	23567
ENSG00000256683.7	1176.27	0.271536	0.0782268	3.47114	0.000518249	0.00294222	ENSG00000256683	ZNF350	59348
ENSG00000158290.19	42243.7	0.102237	0.0294705	3.46913	0.000522153	0.00296355	ENSG00000158290	CUL4B	8450
ENSG00000065357.20	1999.34	-0.218501	0.0630104	-3.46769	0.000524957	0.00297862	ENSG00000065357	DGKA	1606
ENSG00000253738.3	10497.7	0.115541	0.0333428	3.46524	0.000529766	0.00300506	ENSG00000253738	OTUD6B-AS1	100506365
ENSG00000092439.16	19113.9	-0.169678	0.0489808	-3.46416	0.000531884	0.00301622	ENSG00000092439	TRPM7	54822
ENSG00000078399.19	3044.2	0.164241	0.0474161	3.46382	0.000532556	0.00301917	ENSG00000078399	HOXA9	3205
ENSG00000177410.13	6000.36	0.135237	0.0390464	3.46349	0.000533217	0.00302207	ENSG00000177410	ZFAS1	441951
ENSG00000120697.10	8449.82	-0.150617	0.0434885	-3.46338	0.00053344	0.00302247	ENSG00000120697	ALG5	29880
ENSG00000181904.9	6781.23	0.186319	0.0538244	3.4616	0.000536967	0.0030416	ENSG00000181904	C5orf24	134553
ENSG00000170949.18	4276.3	0.155398	0.0449083	3.46034	0.0005395	0.00305508	ENSG00000170949	ZNF160	90338
ENSG00000289142.1	74.602	0.869959	0.251467	3.45953	0.000541115	0.0030625	ENSG00000289142	NA	NA
ENSG00000262712.1	138.195	-0.750025	0.216798	-3.45956	0.000541066	0.0030625	ENSG00000262712	NA	NA
ENSG00000250842.1	58.8767	0.918098	0.265425	3.45897	0.000542242	0.00306801	ENSG00000250842	NA	NA
ENSG00000173540.14	2358.21	-0.258455	0.0747439	-3.45787	0.000544463	0.00307883	ENSG00000173540	GMPPB	29925
ENSG00000166337.11	2542.39	-0.208485	0.0602922	-3.45791	0.000544383	0.00307883	ENSG00000166337	TAF10	6881
ENSG00000162994.16	1720.77	-0.224546	0.0649426	-3.4576	0.000545013	0.00308108	ENSG00000162994	CLHC1	130162
ENSG00000259048.1	126.186	0.64639	0.186982	3.45697	0.000546296	0.00308746	ENSG00000259048	NA	NA
ENSG00000110696.10	24603.1	0.112852	0.0326584	3.45553	0.000549216	0.00310308	ENSG00000110696	C11orf58	10944
ENSG00000157184.7	5766.46	0.181614	0.0525718	3.45459	0.00055113	0.00311302	ENSG00000157184	CPT2	1376
ENSG00000163738.19	5958.85	0.179743	0.0520386	3.45404	0.000552249	0.00311846	ENSG00000163738	MTHFD2L	441024
ENSG00000047849.22	14600.1	0.116109	0.0336161	3.45396	0.000552429	0.0031186	ENSG00000047849	MAP4	4134
ENSG00000232593.8	3667.11	-0.205463	0.0595024	-3.45302	0.000554341	0.00312851	ENSG00000232593	KANTR	102723508
ENSG00000197043.15	9187.12	-0.175844	0.050928	-3.45279	0.000554812	0.00313029	ENSG00000197043	ANXA6	309
ENSG00000289881.1	61.3354	-0.990404	0.28689	-3.45221	0.000556006	0.00313615	ENSG00000289881	NA	NA
ENSG00000165688.14	7466.84	-0.20243	0.0586556	-3.45117	0.000558163	0.00314742	ENSG00000165688	PMPCA	23203
ENSG00000108179.14	15747.4	-0.14787	0.0428539	-3.45055	0.000559448	0.00315378	ENSG00000108179	PPIF	10105
ENSG00000151468.11	2596.74	-0.171003	0.0495696	-3.44976	0.000561082	0.0031621	ENSG00000151468	CCDC3	83643
ENSG00000067066.17	6257.87	-0.132621	0.0384477	-3.4494	0.000561836	0.00316546	ENSG00000067066	SP100	6672
ENSG00000199035.2	52.4526	1.00012	0.289965	3.44912	0.000562422	0.00316788	ENSG00000199035	MIR103A1	406895
ENSG00000150456.11	816.359	-0.332979	0.0965524	-3.44869	0.000563321	0.00317204	ENSG00000150456	EEF1AKMT1	221143
ENSG00000184047.21	603.955	0.320651	0.0930041	3.44771	0.000565371	0.00318269	ENSG00000184047	DIABLO	56616
ENSG00000073169.15	2638.28	-0.222523	0.064551	-3.44725	0.000566335	0.00318722	ENSG00000073169	SELENOO	83642
ENSG00000140022.14	19734.9	0.154861	0.0449359	3.44626	0.000568395	0.00319784	ENSG00000140022	STON2	85439
ENSG00000187595.18	66.538	-0.922442	0.26767	-3.44619	0.00056854	0.00319784	ENSG00000187595	ZNF385C	201181
ENSG00000058600.16	12574.8	-0.142062	0.0412249	-3.44602	0.000568916	0.00319906	ENSG00000058600	POLR3E	55718
ENSG00000181817.6	519.049	-0.367667	0.106698	-3.44587	0.000569225	0.00319989	ENSG00000181817	LSM 10.00	84967
ENSG00000048828.18	19069.8	0.120816	0.0350633	3.44565	0.000569689	0.0032016	ENSG00000048828	FAM120A	23196
ENSG00000111057.11	7078.56	-0.187618	0.0544522	-3.44555	0.000569899	0.00320189	ENSG00000111057	KRT18	3875
ENSG00000003249.15	352.014	-0.391514	0.113671	-3.44427	0.000572606	0.00321619	ENSG00000003249	DBNDD1	79007
ENSG00000232077.2	48.969	1.13744	0.330316	3.44348	0.000574288	0.00322474	ENSG00000232077	LINC01031	101929184
ENSG00000111269.3	1410.74	0.23835	0.0692377	3.44249	0.000576384	0.0032356	ENSG00000111269	CREBL2	1389
ENSG00000242114.6	418.771	-0.372061	0.108127	-3.44096	0.00057966	0.00325308	ENSG00000242114	MTFP1	51537
ENSG00000168310.12	3165.78	0.159366	0.0463193	3.44059	0.000580441	0.00325655	ENSG00000168310	IRF2	3660
ENSG00000128578.10	3632.22	-0.148171	0.0430768	-3.4397	0.000582358	0.00326639	ENSG00000128578	STRIP2	57464
ENSG00000142751.15	5252.45	0.152415	0.0443187	3.43907	0.000583715	0.00327308	ENSG00000142751	GPN2	54707
ENSG00000252756.1	33.1524	1.17744	0.342506	3.43772	0.000586637	0.00328855	ENSG00000252756	RNU6-577P	106479822
ENSG00000065559.15	12524.4	0.111456	0.0324224	3.43762	0.000586845	0.00328879	ENSG00000065559	MAP2K4	6416
ENSG00000163257.11	10799.3	-0.129709	0.0377483	-3.43615	0.000590053	0.00330585	ENSG00000163257	DCAF16	54876
ENSG00000146729.10	16908.4	-0.119181	0.0346872	-3.43588	0.000590631	0.00330816	ENSG00000146729	NIPSNAP2	2631
ENSG00000234965.3	396.52	-0.400385	0.116552	-3.43524	0.000592024	0.00331504	ENSG00000234965	SHISA8	440829
ENSG00000247240.10	2642.52	0.205299	0.0597792	3.4343	0.000594094	0.0033257	ENSG00000247240	UBL7-DT	440288
ENSG00000248971.2	389.211	0.406623	0.118459	3.43262	0.00059779	0.00334545	ENSG00000248971	KRT8P46	100418744
ENSG00000171388.12	749.49	-0.362611	0.105663	-3.43176	0.000599675	0.00335507	ENSG00000171388	APLN	8862
ENSG00000214087.9	2990.22	0.229621	0.0669268	3.43093	0.000601526	0.00336448	ENSG00000214087	ARL 16.00	339231
ENSG00000277443.3	16573.7	0.140041	0.0408195	3.43074	0.000601928	0.00336579	ENSG00000277443	MARCKS	4082
ENSG00000115884.11	2115.41	-0.231642	0.0675307	-3.43017	0.000603198	0.00337195	ENSG00000115884	SDC1	6382
ENSG00000168286.3	7910.54	-0.19463	0.0567581	-3.42911	0.000605559	0.0033842	ENSG00000168286	THAP11	57215
ENSG00000279518.1	89.6286	-0.805685	0.234982	-3.42871	0.000606458	0.00338828	ENSG00000279518	NA	NA
ENSG00000197905.10	1962.07	-0.207496	0.0605234	-3.42837	0.000607227	0.00339163	ENSG00000197905	TEAD4	7004
ENSG00000142327.13	1656.68	-0.244155	0.0712394	-3.42725	0.000609732	0.00340321	ENSG00000142327	RNPEPL1	57140
ENSG00000161036.13	3200.05	-0.252208	0.0735888	-3.42726	0.000609704	0.00340321	ENSG00000161036	LRWD1	222229
ENSG00000148154.10	6509.42	0.152579	0.0445198	3.42721	0.00060981	0.00340321	ENSG00000148154	UGCG	7357
ENSG00000256223.6	1175.74	0.321185	0.0937473	3.42607	0.00061239	0.00341666	ENSG00000256223	ZNF10	7556
ENSG00000095321.18	790.781	-0.268652	0.0784239	-3.42565	0.000613341	0.00342101	ENSG00000095321	CRAT	1384
ENSG00000100294.13	3970.98	-0.203329	0.0593941	-3.42338	0.000618474	0.00344868	ENSG00000100294	MCAT	27349
ENSG00000293246.1	323.202	0.464889	0.135824	3.42274	0.000619934	0.00345586	ENSG00000293246	ZNF321P	399669
ENSG00000164296.7	622.986	0.35912	0.104934	3.42234	0.000620846	0.00345954	ENSG00000164296	TIGD6	81789
ENSG00000186951.17	864.264	-0.275474	0.0804937	-3.4223	0.000620939	0.00345954	ENSG00000186951	PPARA	5465
ENSG00000160803.8	3338.03	-0.17501	0.0511513	-3.42142	0.00062296	0.00346984	ENSG00000160803	UBQLN4	56893
ENSG00000178385.15	1407.48	0.262966	0.0768661	3.42109	0.000623714	0.00347307	ENSG00000178385	PLEKHM3	389072
ENSG00000165714.11	1050.19	0.25882	0.0756703	3.42036	0.000625376	0.00348136	ENSG00000165714	BORCS5	118426
ENSG00000251348.1	133.973	0.626802	0.183271	3.42009	0.000626009	0.00348391	ENSG00000251348	NA	NA
ENSG00000154719.14	9655.05	-0.150718	0.044095	-3.41803	0.000630771	0.00350944	ENSG00000154719	MRPL39	54148
ENSG00000249212.1	132.524	0.644046	0.18848	3.41706	0.000633013	0.00352093	ENSG00000249212	NA	NA
ENSG00000175279.22	441.683	-0.368922	0.107988	-3.41634	0.000634687	0.00352927	ENSG00000175279	CENPS	378708
ENSG00000235823.5	416.861	0.440909	0.129066	3.41616	0.000635118	0.00353068	ENSG00000235823	OLMALINC	90271
ENSG00000218739.10	6664.11	-0.130879	0.038318	-3.4156	0.000636423	0.00353613	ENSG00000218739	CEBPZOS	100505876
ENSG00000107362.14	8189.67	0.130347	0.0381625	3.41559	0.000636451	0.00353613	ENSG00000107362	ABHD17B	51104
ENSG00000090487.11	13807	-0.126607	0.0370781	-3.41461	0.000638728	0.0035478	ENSG00000090487	SPG21	51324
ENSG00000289042.1	181.949	0.582652	0.170666	3.414	0.000640176	0.00355486	ENSG00000289042	NA	NA
ENSG00000276672.1	1566.12	-0.316627	0.0927534	-3.41364	0.000641004	0.00355847	ENSG00000276672	NA	NA
ENSG00000138617.16	1983.6	0.215133	0.0630248	3.41347	0.000641402	0.00355969	ENSG00000138617	PARP16	54956
ENSG00000198707.17	7957.43	0.180465	0.0528789	3.4128	0.000642988	0.00356751	ENSG00000198707	CEP290	80184
ENSG00000174516.15	572.906	-0.428433	0.125552	-3.4124	0.000643942	0.00357181	ENSG00000174516	PELI3	246330
ENSG00000267633.1	739.789	-0.310806	0.0911011	-3.41166	0.000645678	0.00358045	ENSG00000267633	NA	NA
ENSG00000148288.13	4153.99	-0.151076	0.0442866	-3.41131	0.000646508	0.00358406	ENSG00000148288	GBGT1	26301
ENSG00000253704.4	298.806	0.48791	0.143055	3.41066	0.00064807	0.00359143	ENSG00000253704	VIRMA-DT	101926977
ENSG00000177508.12	1095.58	-0.269503	0.0790192	-3.4106	0.000648197	0.00359143	ENSG00000177508	IRX3	79191
ENSG00000260773.1	294.783	-0.445629	0.130705	-3.40942	0.000651004	0.00360599	ENSG00000260773	NA	NA
ENSG00000118007.13	13060.5	0.134764	0.0395591	3.40665	0.000657665	0.00364188	ENSG00000118007	STAG1	10274
ENSG00000162729.14	2818.58	-0.217778	0.063954	-3.40522	0.000661101	0.00365989	ENSG00000162729	IGSF8	93185
ENSG00000232265.8	312.797	-0.410646	0.120714	-3.40181	0.000669402	0.00370418	ENSG00000232265	LINC02805	100505824
ENSG00000072071.17	1769.35	-0.217341	0.0638918	-3.40171	0.000669655	0.00370418	ENSG00000072071	ADGRL1	22859
ENSG00000188677.15	4634.32	-0.157598	0.0463288	-3.40172	0.000669621	0.00370418	ENSG00000188677	PARVB	29780
ENSG00000196700.9	1765.2	-0.225765	0.0663883	-3.40067	0.0006722	0.00371723	ENSG00000196700	ZNF512B	57473
ENSG00000265010.1	41.8132	1.12315	0.330295	3.40046	0.000672734	0.00371916	ENSG00000265010	NA	NA
ENSG00000263002.8	1665.54	0.212473	0.0625037	3.39936	0.000675436	0.00373306	ENSG00000263002	ZNF234	10780
ENSG00000291174.1	117.889	-0.657975	0.193581	-3.39896	0.000676417	0.00373746	ENSG00000291174	FAUP4	101927789
ENSG00000109576.14	952.803	-0.236327	0.0695311	-3.39888	0.000676635	0.00373763	ENSG00000109576	AADAT	51166
ENSG00000023287.13	64993.7	0.0961961	0.0283102	3.39793	0.000678975	0.00374849	ENSG00000023287	RB1CC1	9821
ENSG00000261131.1	107.533	0.720388	0.212006	3.39796	0.000678908	0.00374849	ENSG00000261131	NA	NA
ENSG00000272812.1	233.764	0.56598	0.166584	3.39755	0.00067991	0.00375261	ENSG00000272812	NA	NA
ENSG00000095380.11	6823.8	-0.16379	0.0482177	-3.39689	0.000681565	0.00376072	ENSG00000095380	NANS	54187
ENSG00000259544.1	531.465	0.33891	0.0997975	3.39598	0.000683844	0.00377225	ENSG00000259544	NA	NA
ENSG00000165406.16	4691.67	0.155601	0.0458336	3.39492	0.000686488	0.00378579	ENSG00000165406	MARCHF8	220972
ENSG00000087299.12	2410.5	0.239232	0.0704712	3.39475	0.000686918	0.00378712	ENSG00000087299	L2HGDH	79944
ENSG00000125351.14	3292.84	0.226783	0.0668239	3.39374	0.000689458	0.00380008	ENSG00000125351	UPF3B	65109
ENSG00000255040.1	23.45	1.94034	0.571775	3.39353	0.000689976	0.00380189	ENSG00000255040	NA	NA
ENSG00000143569.20	23812.5	-0.110341	0.0325174	-3.3933	0.00069055	0.00380401	ENSG00000143569	UBAP2L	9898
ENSG00000153140.9	4000.96	0.187173	0.0551628	3.39311	0.000691045	0.00380568	ENSG00000153140	CETN3	1070
ENSG00000015133.20	1523.83	-0.222735	0.0656511	-3.39271	0.000692058	0.00380943	ENSG00000015133	CCDC88C	440193
ENSG00000159147.18	6125.47	-0.143197	0.0422075	-3.39269	0.000692105	0.00380943	ENSG00000159147	DONSON	29980
ENSG00000204054.14	2801.7	-0.224317	0.066128	-3.39216	0.00069344	0.00381573	ENSG00000204054	LOC124900275	124900275
ENSG00000184162.15	4141.71	-0.214511	0.0632425	-3.39187	0.000694168	0.00381868	ENSG00000184162	NR2C2AP	126382
ENSG00000154188.10	55113.8	0.100452	0.0296257	3.39068	0.000697186	0.00383424	ENSG00000154188	ANGPT1	284
ENSG00000135535.17	65733.3	0.0981491	0.028951	3.39018	0.000698464	0.00384021	ENSG00000135535	CD164	8763
ENSG00000136235.17	181.418	-0.570033	0.168173	-3.38956	0.000700059	0.00384793	ENSG00000136235	GPNMB	10457
ENSG00000132109.10	1013.7	0.290388	0.0856818	3.38914	0.000701114	0.00385267	ENSG00000132109	TRIM21	6737
ENSG00000162944.11	29.4733	1.329	0.392201	3.38858	0.000702564	0.00385706	ENSG00000162944	RFTN2	130132
ENSG00000075711.21	11307.2	0.17588	0.0519055	3.38847	0.000702849	0.00385706	ENSG00000075711	DLG1	1739
ENSG00000251580.3	69.9296	-0.920694	0.271715	-3.38845	0.000702876	0.00385706	ENSG00000251580	LINC02482	105374366
ENSG00000255650.6	840.066	-0.347871	0.102657	-3.38868	0.0007023	0.00385706	ENSG00000255650	FAM222A-AS1	84983
ENSG00000102003.12	262.131	-0.532649	0.157182	-3.38873	0.000702161	0.00385706	ENSG00000102003	SYP	6855
ENSG00000166165.14	6571.66	-0.196217	0.0579247	-3.38746	0.000705441	0.00387008	ENSG00000166165	CKB	1152
ENSG00000101199.13	2690.37	-0.204215	0.0603018	-3.38655	0.000707776	0.00388182	ENSG00000101199	ARFGAP1	55738
ENSG00000232586.1	64.9934	-0.865445	0.255615	-3.38574	0.000709862	0.0038922	ENSG00000232586	KIAA1614-AS1	103344928
ENSG00000275221.2	23847	-0.186638	0.0551511	-3.38412	0.000714074	0.00391422	ENSG00000275221	H2AC15	8330
ENSG00000102977.18	2041.22	-0.208542	0.061637	-3.38339	0.000715977	0.00392358	ENSG00000102977	ACD	65057
ENSG00000095066.12	867.615	-0.303228	0.0896318	-3.38304	0.000716892	0.00392752	ENSG00000095066	HOOK2	29911
ENSG00000235016.1	700.131	-0.363022	0.107339	-3.38202	0.00071956	0.00394105	ENSG00000235016	SEMA3F-AS1	100129060
ENSG00000177565.19	42613.8	0.122847	0.0363298	3.38145	0.000721054	0.00394787	ENSG00000177565	TBL1XR1	79718
ENSG00000166676.17	290.634	-0.414776	0.122664	-3.38139	0.000721198	0.00394787	ENSG00000166676	TVP23A	780776
ENSG00000234072.1	582.502	0.3167	0.0936621	3.3813	0.000721438	0.00394811	ENSG00000234072	GTF3C2-AS2	105374363
ENSG00000151729.11	2767.57	-0.207719	0.0614627	-3.3796	0.000725926	0.00397158	ENSG00000151729	SLC25A4	291
ENSG00000176244.7	373.817	0.403988	0.119553	3.37915	0.000727101	0.00397692	ENSG00000176244	ACBD7	414149
ENSG00000178038.17	396.579	-0.406131	0.120204	-3.37869	0.000728323	0.00398164	ENSG00000178038	ALS2CL	259173
ENSG00000279495.1	220.946	0.645774	0.191132	3.37867	0.000728361	0.00398164	ENSG00000279495	NA	NA
ENSG00000230562.3	183.477	0.589216	0.174528	3.37606	0.000735319	0.00401858	ENSG00000230562	NA	NA
ENSG00000103522.17	3206.03	0.206921	0.0612928	3.37594	0.000735628	0.00401917	ENSG00000103522	IL21R	50615
ENSG00000105397.15	4895.89	-0.1779	0.0526988	-3.3758	0.000736019	0.00402021	ENSG00000105397	TYK2	7297
ENSG00000181544.16	11593.2	0.155057	0.0459463	3.37474	0.000738848	0.00403457	ENSG00000181544	FANCB	2187
ENSG00000148634.16	9808.03	0.173266	0.0513718	3.37279	0.000744116	0.00406151	ENSG00000148634	HERC4	26091
ENSG00000156232.7	2264.42	0.18824	0.055812	3.37276	0.000744188	0.00406151	ENSG00000156232	WHAMM	123720
ENSG00000136143.16	14860.8	0.122803	0.0364146	3.37235	0.000745287	0.0040664	ENSG00000136143	SUCLA2	8803
ENSG00000101290.14	6354.92	0.158201	0.0469129	3.37224	0.000745604	0.00406702	ENSG00000101290	CDS2	8760
ENSG00000011028.14	3519.9	-0.175683	0.0521016	-3.37193	0.000746427	0.0040704	ENSG00000011028	MRC2	9902
ENSG00000138678.11	7909.65	0.144939	0.0429894	3.37151	0.000747585	0.00407524	ENSG00000138678	GPAT3	84803
ENSG00000284194.3	2311.36	-0.232937	0.0690909	-3.37146	0.00074772	0.00407524	ENSG00000284194	SCO2	9997
ENSG00000150347.17	5893.79	0.224071	0.0664653	3.37125	0.00074828	0.00407718	ENSG00000150347	ARID5B	84159
ENSG00000139323.14	4898.01	-0.141087	0.0418543	-3.37091	0.000749194	0.00408105	ENSG00000139323	POC1B	282809
ENSG00000247287.3	52.6255	-0.990765	0.294086	-3.36897	0.000754499	0.00410883	ENSG00000247287	PRKCH-AS1	121233923
ENSG00000074276.11	59.0972	-0.983314	0.291938	-3.36822	0.000756542	0.00411884	ENSG00000074276	CDHR2	54825
ENSG00000185420.19	25410.6	0.144086	0.0427803	3.36805	0.000757013	0.00412028	ENSG00000185420	SMYD3	64754
ENSG00000164830.19	19216.4	-0.131828	0.0391419	-3.36795	0.000757294	0.00412069	ENSG00000164830	OXR1	55074
ENSG00000154839.10	4568.33	0.164884	0.0489655	3.36735	0.000758942	0.00412854	ENSG00000154839	SKA1	220134
ENSG00000277232.2	157.843	0.708472	0.210468	3.36616	0.000762212	0.0041452	ENSG00000277232	GTSE1-DT	150384
ENSG00000152332.16	40264.5	0.112454	0.0334102	3.36586	0.00076305	0.00414863	ENSG00000152332	UHMK1	127933
ENSG00000179119.15	8567.65	0.116678	0.0346793	3.36449	0.000766844	0.00416813	ENSG00000179119	SPTY2D1	144108
ENSG00000213888.3	431.984	0.432572	0.128659	3.36216	0.000773353	0.00420237	ENSG00000213888	NA	NA
ENSG00000152904.11	542.932	-0.36974	0.109991	-3.36155	0.000775057	0.00421049	ENSG00000152904	GGPS1	9453
ENSG00000185880.13	2152.23	0.230656	0.0686283	3.36094	0.000776774	0.00421752	ENSG00000185880	TRIM69	140691
ENSG00000130309.12	6807.09	-0.151157	0.044974	-3.36099	0.000776639	0.00421752	ENSG00000130309	COLGALT1	79709
ENSG00000137075.18	4918.58	0.206246	0.0613854	3.35986	0.000779827	0.00423296	ENSG00000137075	RNF38	152006
ENSG00000101152.12	13088.7	0.134643	0.0400786	3.35948	0.000780886	0.00423755	ENSG00000101152	DNAJC5	80331
ENSG00000279453.1	377.02	0.363109	0.108181	3.3565	0.000789368	0.00428242	ENSG00000279453	NA	NA
ENSG00000139211.7	2757.22	0.201473	0.0600269	3.35639	0.000789683	0.00428297	ENSG00000139211	AMIGO2	347902
ENSG00000255121.2	476.229	-0.382127	0.113869	-3.35584	0.00079125	0.00429031	ENSG00000255121	NA	NA
ENSG00000170425.4	1766.03	-0.259098	0.0772188	-3.35538	0.000792564	0.00429627	ENSG00000170425	ADORA2B	136
ENSG00000156973.14	2254.2	-0.216786	0.0646121	-3.3552	0.000793076	0.00429788	ENSG00000156973	PDE6D	5147
ENSG00000139835.14	275.727	-0.544352	0.162246	-3.35511	0.000793335	0.00429812	ENSG00000139835	GRTP1	79774
ENSG00000168564.6	7598.97	0.149183	0.0444704	3.35466	0.000794626	0.00430396	ENSG00000168564	CDKN2AIP	55602
ENSG00000155097.12	30595.7	0.115344	0.034385	3.3545	0.000795099	0.00430536	ENSG00000155097	ATP6V1C1	528
ENSG00000156671.15	4361.26	0.168284	0.0501685	3.35439	0.000795413	0.00430589	ENSG00000156671	SAMD8	142891
ENSG00000168066.22	5931.19	0.201345	0.0600366	3.35371	0.000797367	0.0043153	ENSG00000168066	SF1	7536
ENSG00000169972.13	952.254	-0.24059	0.0717603	-3.35268	0.00080033	0.00432904	ENSG00000169972	PUSL1	126789
ENSG00000165868.16	623.4	-0.310308	0.0925554	-3.35268	0.000800338	0.00432904	ENSG00000165868	HSPA12A	259217
ENSG00000168124.3	118.315	0.611552	0.182453	3.35183	0.000802805	0.00434121	ENSG00000168124	OR1F1	4992
ENSG00000001084.13	13747.9	0.122497	0.0365511	3.35139	0.000804073	0.0043469	ENSG00000001084	GCLC	2729
ENSG00000225921.7	13714.8	-0.133014	0.039694	-3.35099	0.00080522	0.00435192	ENSG00000225921	NOL7	51406
ENSG00000224072.1	41.9476	1.35436	0.404284	3.35003	0.000808028	0.00436592	ENSG00000224072	VEZTP1	100113397
ENSG00000197943.12	2443.67	-0.213194	0.0636523	-3.34935	0.000810016	0.00437548	ENSG00000197943	PLCG2	5336
ENSG00000185950.9	1462.85	0.234783	0.0701191	3.34835	0.000812948	0.00439014	ENSG00000185950	IRS2	8660
ENSG00000169247.14	195.936	0.555346	0.165874	3.348	0.000813982	0.00439454	ENSG00000169247	SH3TC2	79628
ENSG00000156831.8	10034.9	0.140486	0.041968	3.34746	0.00081557	0.00440123	ENSG00000156831	NSMCE2	286053
ENSG00000165480.16	5627.74	0.132343	0.0395357	3.34742	0.000815661	0.00440123	ENSG00000165480	SKA3	221150
ENSG00000172889.16	17305.1	-0.178103	0.0532187	-3.34663	0.000818013	0.00441229	ENSG00000172889	EGFL7	51162
ENSG00000089234.16	4094.53	0.198236	0.0592353	3.34658	0.000818152	0.00441229	ENSG00000089234	BRAP	8315
ENSG00000149308.17	26594	0.0981158	0.0293313	3.34508	0.000822575	0.00443496	ENSG00000149308	NPAT	4863
ENSG00000164818.16	2314.76	-0.214786	0.0642283	-3.34411	0.000825473	0.00444938	ENSG00000164818	DNAAF5	54919
ENSG00000175455.16	23428	0.173762	0.0519635	3.34392	0.000826034	0.00445001	ENSG00000175455	CCDC14	64770
ENSG00000133731.10	13180.3	0.122514	0.0366374	3.34396	0.000825918	0.00445001	ENSG00000133731	IMPA1	3612
ENSG00000133247.14	1119.34	0.272811	0.0816083	3.34294	0.000828972	0.00446464	ENSG00000133247	KMT5C	84787
ENSG00000103966.11	1708.13	-0.190575	0.0570104	-3.34281	0.000829334	0.00446539	ENSG00000103966	EHD4	30844
ENSG00000145012.15	3552.52	0.229555	0.068674	3.34268	0.000829743	0.00446639	ENSG00000145012	LPP	4026
ENSG00000279069.2	4375.08	0.239932	0.0717895	3.34216	0.000831284	0.00447348	ENSG00000279069	NA	NA
ENSG00000277157.2	91911.3	-0.177062	0.0529871	-3.34161	0.000832952	0.00448125	ENSG00000277157	H4C4	8360
ENSG00000126767.18	8957.26	0.146929	0.0439834	3.34056	0.000836102	0.00449699	ENSG00000126767	ELK1	2002
ENSG00000105258.9	2199.39	-0.203866	0.0610323	-3.3403	0.000836894	0.00450004	ENSG00000105258	POLR2I	5438
ENSG00000032444.17	2348.99	-0.245929	0.0736289	-3.34012	0.000837421	0.00450167	ENSG00000032444	PNPLA6	10908
ENSG00000120458.13	2039.94	0.219539	0.0657296	3.34003	0.000837697	0.00450195	ENSG00000120458	MSANTD2	79684
ENSG00000285943.1	157.495	0.702026	0.210213	3.3396	0.00083899	0.00450769	ENSG00000285943	NA	NA
ENSG00000136527.19	60372	0.0931437	0.0278944	3.33915	0.000840346	0.00451376	ENSG00000136527	TRA2B	6434
ENSG00000288095.2	94.3124	0.731905	0.219318	3.33719	0.00084629	0.00454447	ENSG00000288095	NA	NA
ENSG00000130270.16	510.32	-0.358313	0.107408	-3.336	0.000849919	0.00456274	ENSG00000130270	ATP8B3	148229
ENSG00000130748.7	3552.93	-0.265759	0.0796739	-3.33558	0.000851207	0.00456842	ENSG00000130748	TMEM160	54958
ENSG00000155189.12	18277.8	-0.128901	0.038646	-3.33542	0.000851693	0.00456981	ENSG00000155189	AGPAT5	55326
ENSG00000141295.14	1198.05	-0.262151	0.0786047	-3.33506	0.000852815	0.0045746	ENSG00000141295	SCRN2	90507
ENSG00000269987.1	271.387	0.553661	0.166031	3.33469	0.000853956	0.0045795	ENSG00000269987	NA	NA
ENSG00000092148.14	29143.8	0.203244	0.0609576	3.3342	0.000855464	0.00458636	ENSG00000092148	HECTD1	25831
ENSG00000256537.5	2870.57	0.170461	0.0511319	3.33375	0.000856848	0.00459186	ENSG00000256537	SMIM10L1	100129361
ENSG00000091039.17	59666.1	0.11163	0.0334852	3.33371	0.000856949	0.00459186	ENSG00000091039	OSBPL8	114882
ENSG00000115998.8	1991.66	0.181777	0.0545282	3.33363	0.000857214	0.00459206	ENSG00000115998	C2orf42	54980
ENSG00000159692.18	19920	-0.159063	0.0477181	-3.33338	0.000857974	0.00459489	ENSG00000159692	CTBP1	1487
ENSG00000105676.14	11517.3	-0.159027	0.0477253	-3.33214	0.000861817	0.00461424	ENSG00000105676	ARMC6	93436
ENSG00000018699.13	7016.6	-0.150788	0.0452568	-3.33182	0.000862799	0.00461827	ENSG00000018699	TTC27	55622
ENSG00000241547.1	87.2353	0.797575	0.239483	3.3304	0.000867205	0.00464061	ENSG00000241547	NA	NA
ENSG00000196220.17	100.61	-0.82734	0.248455	-3.32994	0.000868661	0.00464687	ENSG00000196220	SRGAP3	9901
ENSG00000112893.10	15624.8	-0.112856	0.033892	-3.32988	0.000868839	0.00464687	ENSG00000112893	MAN2A1	4124
ENSG00000117625.14	3762.79	0.216767	0.0651041	3.32954	0.000869897	0.00465129	ENSG00000117625	RCOR3	55758
ENSG00000143748.18	5771.05	-0.129075	0.0387773	-3.32862	0.000872769	0.0046654	ENSG00000143748	NVL	4931
ENSG00000139350.12	13149.3	0.128838	0.0387323	3.32637	0.000879844	0.00470197	ENSG00000139350	NEDD1	121441
ENSG00000160551.12	39875.5	0.149285	0.0448815	3.32619	0.000880413	0.00470375	ENSG00000160551	TAOK1	57551
ENSG00000111639.8	4045.76	0.169584	0.0509928	3.32565	0.000882128	0.00471166	ENSG00000111639	MRPL51	51258
ENSG00000140262.18	14771.6	0.117797	0.0354331	3.32448	0.000885825	0.00473014	ENSG00000140262	TCF12	6938
ENSG00000146414.17	13606.2	0.212679	0.0639829	3.32399	0.000887387	0.00473722	ENSG00000146414	SHPRH	257218
ENSG00000160404.18	1543.94	0.211929	0.0637612	3.32379	0.000888027	0.00473793	ENSG00000160404	TOR2A	27433
ENSG00000118308.16	6802.92	-0.140072	0.0421418	-3.32382	0.00088792	0.00473793	ENSG00000118308	IRAG2	4033
ENSG00000120798.17	4200.1	-0.180634	0.0543469	-3.32373	0.00088823	0.00473793	ENSG00000120798	NR2C1	7181
ENSG00000196277.17	33.7854	1.19562	0.359879	3.32228	0.000892863	0.00476138	ENSG00000196277	GRM7	2917
ENSG00000133104.14	25409.2	0.111661	0.0336112	3.32213	0.000893323	0.00476257	ENSG00000133104	SPART	23111
ENSG00000117640.18	2495.31	0.203782	0.0613495	3.32166	0.000894844	0.00476941	ENSG00000117640	MTFR1L	56181
ENSG00000273604.2	2363.84	-0.205023	0.0617587	-3.31974	0.000901016	0.00480102	ENSG00000273604	EPOP	100170841
ENSG00000109618.13	3812.41	0.160733	0.0484196	3.3196	0.000901476	0.0048022	ENSG00000109618	SEPSECS	51091
ENSG00000230266.2	23.411	-1.42704	0.429927	-3.31925	0.000902593	0.00480687	ENSG00000230266	XXYLT1-AS2	101410543
ENSG00000068724.18	1848.46	-0.242834	0.0731613	-3.31916	0.000902901	0.00480724	ENSG00000068724	TTC7A	57217
ENSG00000237126.8	97.9274	-0.768974	0.231799	-3.31742	0.000908529	0.00483591	ENSG00000237126	NA	NA
ENSG00000180902.18	997.511	-0.282017	0.0850169	-3.31718	0.000909296	0.00483871	ENSG00000180902	D2HGDH	728294
ENSG00000158411.11	5130.46	-0.163929	0.0494204	-3.31703	0.000909789	0.00484005	ENSG00000158411	MITD1	129531
ENSG00000105193.9	1519.71	-0.211964	0.0639461	-3.31472	0.000917341	0.00487893	ENSG00000105193	RPS16	6217
ENSG00000187189.11	1598.01	0.214341	0.0646969	3.313	0.000923005	0.00490775	ENSG00000187189	TSPYL4	23270
ENSG00000291139.1	203.468	-0.489341	0.14772	-3.31263	0.000924243	0.00491303	ENSG00000291139	DPY19L2P2	349152
ENSG00000184898.7	969.474	0.241396	0.072875	3.31247	0.000924757	0.00491446	ENSG00000184898	RBM43	375287
ENSG00000230042.1	86.0847	0.815391	0.246186	3.31209	0.000926002	0.00491977	ENSG00000230042	AK3P3	100419075
ENSG00000166272.18	3785.91	0.17696	0.0534344	3.31172	0.000927252	0.0049251	ENSG00000166272	WBP1L	54838
ENSG00000119487.17	16419.9	0.12959	0.0391597	3.30926	0.00093544	0.00496728	ENSG00000119487	MAPKAP1	79109
ENSG00000289092.1	385.037	0.385098	0.116392	3.30864	0.000937507	0.00497693	ENSG00000289092	NA	NA
ENSG00000111906.18	5504.55	-0.16584	0.0501352	-3.30786	0.000940111	0.00498876	ENSG00000111906	HDDC2	51020
ENSG00000204370.13	29139.5	-0.125747	0.038015	-3.30783	0.000940232	0.00498876	ENSG00000204370	SDHD	6392
ENSG00000227671.5	4135.45	-0.169454	0.0512317	-3.3076	0.000940979	0.0049914	ENSG00000227671	NA	NA
ENSG00000287022.1	132.817	-0.655044	0.19805	-3.30748	0.000941408	0.00499235	ENSG00000287022	NA	NA
ENSG00000171241.9	6554.69	0.18952	0.0573054	3.30719	0.000942354	0.00499473	ENSG00000171241	SHCBP1	79801
ENSG00000196132.14	133.218	-0.642306	0.194212	-3.30725	0.00094218	0.00499473	ENSG00000196132	MYT1	4661
ENSG00000253719.4	5977.56	0.205729	0.0622115	3.30692	0.000943271	0.00499826	ENSG00000253719	ATXN7L3B	552889
ENSG00000278238.2	198.517	0.546116	0.165287	3.30405	0.000952975	0.00504835	ENSG00000278238	CKAP2-DT	123706541
ENSG00000177628.16	2828.2	0.191199	0.0578741	3.30371	0.00095415	0.00504923	ENSG00000177628	GBA1	2629
ENSG00000114268.12	254.348	-0.493554	0.149385	-3.30391	0.000953467	0.00504923	ENSG00000114268	PFKFB4	5210
ENSG00000113048.19	23765.8	0.0968446	0.0293136	3.30374	0.000954044	0.00504923	ENSG00000113048	MRPS27	23107
ENSG00000275582.1	176.784	-0.520413	0.157518	-3.30382	0.000953769	0.00504923	ENSG00000275582	NA	NA
ENSG00000116641.18	7522.94	-0.194537	0.0588964	-3.30304	0.000956425	0.00505994	ENSG00000116641	DOCK7	85440
ENSG00000118454.13	8395.99	0.131011	0.0396718	3.30237	0.000958705	0.00507066	ENSG00000118454	ANKRD13C	81573
ENSG00000169696.16	995.621	-0.264201	0.0800424	-3.30076	0.000964219	0.00509847	ENSG00000169696	ASPSCR1	79058
ENSG00000263072.10	1199.73	-0.250382	0.0758657	-3.30033	0.000965725	0.00510509	ENSG00000263072	ZNF213-AS1	100507458
ENSG00000166575.17	10901.6	-0.133659	0.0405195	-3.29864	0.000971534	0.00513421	ENSG00000166575	TMEM135	65084
ENSG00000182557.8	135.989	-0.629826	0.190939	-3.29858	0.000971747	0.00513421	ENSG00000182557	SPNS3	201305
ENSG00000230701.2	91.2065	0.697033	0.211409	3.29709	0.000976933	0.00516026	ENSG00000230701	FBXW4P1	26226
ENSG00000158089.15	3914.79	-0.161892	0.0491313	-3.29509	0.000983912	0.00519575	ENSG00000158089	GALNT14	79623
ENSG00000087502.19	15221.6	0.105144	0.0319122	3.29478	0.000984984	0.00520004	ENSG00000087502	ERGIC2	51290
ENSG00000205060.11	13227	0.117466	0.0356542	3.29459	0.000985645	0.0052012	ENSG00000205060	SLC35B4	84912
ENSG00000197345.13	7030.66	-0.14678	0.0445521	-3.29457	0.000985723	0.0052012	ENSG00000197345	MRPL21	219927
ENSG00000203666.13	382.364	-0.475876	0.144456	-3.29427	0.000986779	0.0052054	ENSG00000203666	DRC8	84288
ENSG00000279207.1	618.289	0.371251	0.112701	3.29413	0.000987251	0.00520652	ENSG00000279207	NA	NA
ENSG00000167378.10	2688.36	0.192102	0.0583315	3.29328	0.000990254	0.00522099	ENSG00000167378	IRGQ	126298
ENSG00000228956.9	2375.36	-0.21377	0.0649127	-3.29319	0.000990567	0.00522126	ENSG00000228956	NA	NA
ENSG00000050438.17	367.214	0.46669	0.141817	3.2908	0.000999042	0.00526335	ENSG00000050438	SLC4A8	9498
ENSG00000123064.13	10352.1	-0.140175	0.0425962	-3.29079	0.000999078	0.00526335	ENSG00000123064	DDX54	79039
ENSG00000090581.11	2766.9	-0.189801	0.0576816	-3.29049	0.00100013	0.00526753	ENSG00000090581	GNPTG	84572
ENSG00000088888.18	10529	0.128028	0.0389128	3.29012	0.00100143	0.00527297	ENSG00000088888	MAVS	57506
ENSG00000152402.11	102.486	-0.687753	0.209087	-3.28932	0.00100429	0.00528666	ENSG00000152402	GUCY1A2	2977
ENSG00000073921.18	28754.1	0.142718	0.0433901	3.28918	0.00100478	0.00528785	ENSG00000073921	PICALM	8301
ENSG00000203965.13	2059.42	0.205472	0.0624771	3.28876	0.00100628	0.00529436	ENSG00000203965	EFCAB7	84455
ENSG00000154957.14	1909.73	0.191585	0.0582871	3.28692	0.00101288	0.00532766	ENSG00000154957	ZNF18	7566
ENSG00000148426.14	2833.62	0.187461	0.0570534	3.28571	0.00101724	0.00534921	ENSG00000148426	PROSER2	254427
ENSG00000235651.1	200.357	0.481157	0.146445	3.28557	0.00101777	0.00535055	ENSG00000235651	G3BP1P1	100422338
ENSG00000164877.19	234.422	-0.486228	0.148045	-3.28431	0.00102231	0.00537305	ENSG00000164877	MICALL2	79778
ENSG00000168813.17	6090.51	0.204774	0.0623598	3.28375	0.00102437	0.00538243	ENSG00000168813	ZNF507	22847
ENSG00000163166.15	10193.3	-0.158275	0.0482194	-3.28239	0.00102933	0.00540707	ENSG00000163166	IWS1	55677
ENSG00000083896.13	8584.5	0.201357	0.0613531	3.28194	0.00103097	0.00541429	ENSG00000083896	YTHDC1	91746
ENSG00000113742.14	3062.8	0.202753	0.061786	3.28154	0.00103241	0.00542041	ENSG00000113742	CPEB4	80315
ENSG00000266965.1	59.45	1.12587	0.343119	3.28127	0.00103342	0.00542431	ENSG00000266965	NA	NA
ENSG00000140400.18	9727.32	-0.164733	0.0502091	-3.28094	0.00103462	0.00542916	ENSG00000140400	MAN2C1	4123
ENSG00000145287.11	3136.58	-0.176781	0.0538871	-3.28058	0.00103594	0.00543466	ENSG00000145287	PLAC8	51316
ENSG00000185278.16	5961.07	0.173231	0.0528202	3.27964	0.00103938	0.00544987	ENSG00000185278	ZBTB37	84614
ENSG00000163466.16	36267	-0.144536	0.0440702	-3.27969	0.00103923	0.00544987	ENSG00000163466	ARPC2	10109
ENSG00000118946.12	98.9675	0.75758	0.231021	3.27927	0.00104074	0.0054556	ENSG00000118946	PCDH17	27253
ENSG00000279513.1	162.703	0.705302	0.2151	3.27895	0.00104196	0.00546053	ENSG00000279513	NA	NA
ENSG00000167543.16	3481.61	-0.181464	0.0553435	-3.27887	0.00104223	0.00546053	ENSG00000167543	TP53I13	90313
ENSG00000069020.19	2915.41	0.401133	0.122372	3.27797	0.00104557	0.00547661	ENSG00000069020	MAST4	375449
ENSG00000081019.14	10439.3	0.11553	0.0352454	3.27787	0.00104595	0.00547714	ENSG00000081019	RSBN1	54665
ENSG00000198920.11	94.0538	0.732687	0.223544	3.27759	0.00104697	0.00548106	ENSG00000198920	KIAA0753	9851
ENSG00000180185.13	1735.27	0.196848	0.060086	3.2761	0.00105251	0.00550864	ENSG00000180185	FAHD1	81889
ENSG00000153165.19	2475.99	0.201457	0.0615089	3.27525	0.00105568	0.00552377	ENSG00000153165	RGPD3	653489
ENSG00000153107.13	31920	-0.13103	0.0400279	-3.27346	0.00106241	0.00555753	ENSG00000153107	ANAPC1	64682
ENSG00000230989.8	8577.41	0.150822	0.0460769	3.27328	0.00106309	0.00555963	ENSG00000230989	HSBP1	3281
ENSG00000149548.15	3500.32	0.197151	0.0602489	3.27227	0.00106686	0.00557792	ENSG00000149548	CCDC15	80071
ENSG00000186714.13	147.311	-0.663403	0.202744	-3.27212	0.00106745	0.00557954	ENSG00000186714	CCDC73	493860
ENSG00000075188.9	10394.2	0.129749	0.0396577	3.27173	0.00106891	0.00558572	ENSG00000075188	NUP37	79023
ENSG00000065060.18	7628.85	-0.175994	0.0538029	-3.27108	0.00107137	0.00559711	ENSG00000065060	BLTP3A	54887
ENSG00000103018.18	14044	0.109261	0.0334062	3.27067	0.00107294	0.00560384	ENSG00000103018	CYB5B	80777
ENSG00000173588.16	7563.3	0.170618	0.0521718	3.27031	0.00107429	0.00560944	ENSG00000173588	CEP83	51134
ENSG00000091164.13	9738.62	0.105449	0.0322451	3.27024	0.00107457	0.00560944	ENSG00000091164	TXNL1	9352
ENSG00000167702.13	3317.74	-0.189827	0.0580552	-3.26977	0.00107634	0.00561723	ENSG00000167702	KIFC2	90990
ENSG00000160323.19	32.6069	-1.35603	0.414809	-3.26904	0.00107912	0.00563027	ENSG00000160323	ADAMTS13	11093
ENSG00000129484.14	2312.68	0.227905	0.0697427	3.26779	0.00108389	0.00565368	ENSG00000129484	PARP2	10038
ENSG00000149136.9	18167.9	-0.123359	0.0377571	-3.26719	0.00108621	0.00566431	ENSG00000149136	SSRP1	6749
ENSG00000172007.7	1729.08	0.216323	0.0662262	3.26643	0.00108911	0.00567795	ENSG00000172007	RAB33B	83452
ENSG00000285948.1	240.107	0.532357	0.162992	3.26615	0.00109019	0.0056821	ENSG00000285948	NA	NA
ENSG00000157404.17	8217.73	0.166851	0.0511127	3.26437	0.00109706	0.00571644	ENSG00000157404	KIT	3815
ENSG00000178935.5	1036.51	-0.233831	0.0716456	-3.26372	0.0010996	0.00572816	ENSG00000178935	ZNF552	79818
ENSG00000127125.9	1427.77	-0.218888	0.0670695	-3.2636	0.00110007	0.00572913	ENSG00000127125	PPCS	79717
ENSG00000205090.10	95.2459	0.77639	0.237931	3.26308	0.00110207	0.00573804	ENSG00000205090	TMEM240	339453
ENSG00000106638.18	7630.74	0.128315	0.0393274	3.26273	0.00110344	0.00574219	ENSG00000106638	TBL2	26608
ENSG00000270157.1	324.49	0.435681	0.13353	3.26279	0.00110321	0.00574219	ENSG00000270157	NA	NA
ENSG00000081189.17	39488	0.10105	0.0309796	3.26183	0.00110696	0.00575899	ENSG00000081189	MEF2C	4208
ENSG00000167964.13	224.401	-0.571962	0.175394	-3.26102	0.00111014	0.00577406	ENSG00000167964	RAB26	25837
ENSG00000143033.18	11842.7	0.129219	0.0396274	3.26086	0.00111076	0.00577578	ENSG00000143033	MTF2	22823
ENSG00000196263.8	175.975	0.537145	0.164743	3.26051	0.00111213	0.00578143	ENSG00000196263	ZNF471	57573
ENSG00000106415.13	2829.17	0.18949	0.0581204	3.2603	0.00111293	0.00578404	ENSG00000106415	GLCCI1	113263
ENSG00000216895.9	268.962	-0.458854	0.140753	-3.25999	0.00111416	0.00578893	ENSG00000216895	RBM33-DT	100506302
ENSG00000084093.19	14671.7	0.1746	0.0535607	3.25986	0.00111468	0.00579017	ENSG00000084093	REST	5978
ENSG00000071243.16	4367.13	0.140101	0.0429813	3.25959	0.00111574	0.00579415	ENSG00000071243	ING3	54556
ENSG00000166925.9	1809.55	-0.204028	0.0626141	-3.25849	0.00112005	0.00581395	ENSG00000166925	TSC22D4	81628
ENSG00000132541.11	11122.1	-0.153252	0.0470318	-3.25847	0.00112013	0.00581395	ENSG00000132541	RIDA	10247
ENSG00000153832.12	155.485	-0.673376	0.206663	-3.25833	0.00112068	0.00581529	ENSG00000153832	FBXO36	130888
ENSG00000168679.18	172.253	0.552709	0.169676	3.25743	0.00112425	0.00583231	ENSG00000168679	SLC16A4	9122
ENSG00000140259.7	7253.76	0.145722	0.0447418	3.25696	0.00112612	0.00584049	ENSG00000140259	MFAP1	4236
ENSG00000064607.17	12059.5	0.120389	0.0369695	3.25644	0.00112821	0.0058498	ENSG00000064607	SUGP2	10147
ENSG00000140534.14	6180.59	0.164059	0.0503832	3.25624	0.001129	0.0058524	ENSG00000140534	TICRR	90381
ENSG00000147324.11	10180.6	0.138518	0.0425419	3.25603	0.0011298	0.00585503	ENSG00000147324	MFHAS1	9258
ENSG00000286707.1	33.7081	1.21077	0.371876	3.25585	0.00113052	0.00585723	ENSG00000286707	NA	NA
ENSG00000157014.11	1830.3	0.206315	0.0633749	3.25548	0.00113203	0.00586353	ENSG00000157014	TATDN2	9797
ENSG00000131584.19	1648.92	-0.209834	0.064466	-3.25495	0.00113411	0.00587227	ENSG00000131584	ACAP3	116983
ENSG00000125898.13	680.403	0.298145	0.0915988	3.25491	0.0011343	0.00587227	ENSG00000125898	FAM110A	83541
ENSG00000125703.15	2985.96	0.160078	0.049192	3.25415	0.00113733	0.00588492	ENSG00000125703	ATG4C	84938
ENSG00000109189.13	8787.14	0.1238	0.0380437	3.25417	0.00113725	0.00588492	ENSG00000109189	USP46	64854
ENSG00000146426.19	449.672	0.365572	0.112373	3.25319	0.00114118	0.0059033	ENSG00000146426	TIAM2	26230
ENSG00000129646.16	291.473	0.406807	0.12507	3.25262	0.00114346	0.0059136	ENSG00000129646	QRICH2	84074
ENSG00000119514.7	1604.44	-0.230948	0.0710352	-3.25117	0.0011493	0.00594225	ENSG00000119514	GALNT12	79695
ENSG00000152642.11	3807.44	0.194408	0.0597995	3.251	0.00115001	0.0059444	ENSG00000152642	GPD1L	23171
ENSG00000185000.12	2947.95	-0.214467	0.0659766	-3.25065	0.00115143	0.00595022	ENSG00000185000	DGAT1	8694
ENSG00000198836.11	42673.1	-0.0989246	0.0304455	-3.24924	0.00115714	0.00597818	ENSG00000198836	OPA1	4976
ENSG00000204778.4	215.297	0.475961	0.146495	3.24898	0.00115818	0.00598198	ENSG00000204778	ZNG1DP	653510
ENSG00000269293.5	866.932	0.24008	0.073898	3.24881	0.0011589	0.00598417	ENSG00000269293	ZSCAN16-AS1	100129195
ENSG00000164300.17	3207.89	0.167641	0.0516137	3.24799	0.00116223	0.00599981	ENSG00000164300	SERINC5	256987
ENSG00000151239.14	7940.33	0.131241	0.0404141	3.24742	0.00116458	0.00601042	ENSG00000151239	TWF1	5756
ENSG00000161013.17	5492.9	-0.162703	0.0501248	-3.24596	0.00117055	0.00603707	ENSG00000161013	MGAT4B	11282
ENSG00000261211.2	482.399	0.398859	0.122882	3.24588	0.00117089	0.00603707	ENSG00000261211	NA	NA
ENSG00000148488.17	6257.77	0.152378	0.0469449	3.24589	0.00117084	0.00603707	ENSG00000148488	ST8SIA6	338596
ENSG00000166086.13	11002.5	0.165968	0.0511323	3.24586	0.00117095	0.00603707	ENSG00000166086	JAM3	83700
ENSG00000164414.19	1799.26	-0.17519	0.0539829	-3.24528	0.00117335	0.00604478	ENSG00000164414	SLC35A1	10559
ENSG00000196502.15	49.5169	-1.01267	0.312033	-3.2454	0.00117285	0.00604478	ENSG00000196502	SULT1A1	6817
ENSG00000124120.11	2013.81	0.171274	0.0527759	3.2453	0.00117327	0.00604478	ENSG00000124120	TTPAL	79183
ENSG00000204682.9	515.115	0.309911	0.0955241	3.24433	0.00117729	0.00606037	ENSG00000204682	MIR1915HG	399726
ENSG00000107807.13	815.462	-0.293464	0.090452	-3.24442	0.00117689	0.00606037	ENSG00000107807	TLX1	3195
ENSG00000169895.6	14672.8	-0.112292	0.0346115	-3.24435	0.00117718	0.00606037	ENSG00000169895	SYAP1	94056
ENSG00000151458.12	10675.1	0.15162	0.0467386	3.244	0.00117864	0.00606577	ENSG00000151458	ANKRD50	57182
ENSG00000104960.15	3341.09	0.158037	0.048725	3.24345	0.00118093	0.00607601	ENSG00000104960	PTOV1	53635
ENSG00000168404.13	839.856	-0.287049	0.0885094	-3.24315	0.00118218	0.00608086	ENSG00000168404	MLKL	197259
ENSG00000100084.14	833.298	-0.317074	0.0977981	-3.24213	0.00118639	0.00610095	ENSG00000100084	HIRA	7290
ENSG00000048052.25	648.236	0.319923	0.0987025	3.24129	0.00118992	0.00611617	ENSG00000048052	HDAC9	9734
ENSG00000246225.7	81.3304	-0.899229	0.277431	-3.24128	0.00118996	0.00611617	ENSG00000246225	NA	NA
ENSG00000110955.9	121005	-0.120539	0.0372025	-3.24008	0.00119496	0.00614031	ENSG00000110955	ATP5F1B	506
ENSG00000117308.15	2562.36	-0.196238	0.0605759	-3.23954	0.00119723	0.00615041	ENSG00000117308	GALE	2582
ENSG00000233560.2	296.32	0.391564	0.120917	3.23829	0.00120249	0.00617581	ENSG00000233560	KRT8P39	100418781
ENSG00000278472.1	74.2596	-0.852336	0.263355	-3.23645	0.00121025	0.00621406	ENSG00000278472	NA	NA
ENSG00000185250.16	109.422	-0.703883	0.217551	-3.23548	0.00121437	0.00623365	ENSG00000185250	PPIL6	285755
ENSG00000108439.11	2536.21	-0.188974	0.0584162	-3.23496	0.00121662	0.00624359	ENSG00000108439	PNPO	55163
ENSG00000197329.12	2526.99	0.177715	0.0549439	3.23449	0.00121862	0.00625224	ENSG00000197329	PELI1	57162
ENSG00000172986.13	2084.43	-0.181146	0.0560073	-3.23432	0.00121932	0.00625422	ENSG00000172986	GXYLT2	727936
ENSG00000165792.18	10159.5	-0.145397	0.044965	-3.23355	0.0012226	0.00626949	ENSG00000165792	METTL17	64745
ENSG00000125637.16	8819.16	-0.127875	0.039552	-3.2331	0.00122456	0.00627793	ENSG00000125637	PSD4	23550
ENSG00000166228.9	2153.55	-0.259631	0.0803153	-3.23265	0.00122647	0.00628611	ENSG00000166228	PCBD1	5092
ENSG00000065320.9	853.744	-0.287728	0.0890093	-3.23256	0.00122686	0.00628649	ENSG00000065320	NTN1	9423
ENSG00000235641.5	32.7644	1.17826	0.364515	3.23241	0.00122751	0.00628822	ENSG00000235641	LINC00484	100129347
ENSG00000251259.1	54.0733	-0.887752	0.274775	-3.23084	0.00123429	0.00632085	ENSG00000251259	NA	NA
ENSG00000167208.16	2286.54	0.215662	0.0667524	3.23078	0.00123451	0.00632085	ENSG00000167208	SNX20	124460
ENSG00000146063.20	2532.36	0.174391	0.0539821	3.23054	0.00123557	0.00632462	ENSG00000146063	TRIM41	90933
ENSG00000169371.14	5175.31	0.155896	0.0482681	3.22979	0.00123881	0.00633958	ENSG00000169371	SNUPN	10073
ENSG00000106723.17	17422.9	0.129397	0.0400669	3.22953	0.00123994	0.00634376	ENSG00000106723	SPIN1	10927
ENSG00000180182.11	12635.4	0.151061	0.0467846	3.22886	0.00124283	0.00635691	ENSG00000180182	MED14	9282
ENSG00000240498.9	4575.02	-0.248301	0.0769022	-3.22879	0.00124315	0.00635696	ENSG00000240498	CDKN2B-AS1	100048912
ENSG00000147174.12	780.552	-0.31949	0.0989561	-3.2286	0.00124397	0.00635953	ENSG00000147174	GCNA	93953
ENSG00000183850.14	3020.2	0.160151	0.0496299	3.22691	0.00125133	0.00639552	ENSG00000183850	ZNF730	100129543
ENSG00000178307.10	1812.06	-0.217578	0.0674315	-3.22665	0.00125248	0.00639976	ENSG00000178307	TMEM11	8834
ENSG00000149591.17	150.791	-0.534093	0.16553	-3.22656	0.00125289	0.0064002	ENSG00000149591	TAGLN	6876
ENSG00000124370.11	1240.39	-0.237329	0.073559	-3.22638	0.00125366	0.00640254	ENSG00000124370	MCEE	84693
ENSG00000029993.15	11131.2	0.118952	0.0368759	3.22573	0.00125651	0.00641544	ENSG00000029993	HMGB3	3149
ENSG00000253816.3	981.071	-0.243492	0.0755033	-3.22492	0.00126007	0.00643197	ENSG00000253816	NA	NA
ENSG00000162300.13	1245.01	-0.262053	0.0812805	-3.22406	0.00126388	0.00644978	ENSG00000162300	ZFPL1	7542
ENSG00000204257.15	225.813	-0.475892	0.147643	-3.22327	0.00126736	0.00646422	ENSG00000204257	HLA-DMA	3108
ENSG00000263465.5	5773.02	0.136642	0.0423922	3.22328	0.0012673	0.00646422	ENSG00000263465	SRSF8	10929
ENSG00000164347.18	16246.2	-0.102703	0.031868	-3.22277	0.00126956	0.00647382	ENSG00000164347	GFM2	84340
ENSG00000125245.14	63.5481	0.902697	0.280128	3.22245	0.001271	0.00647951	ENSG00000125245	GPR18	2841
ENSG00000158122.12	4074.7	-0.139758	0.0433734	-3.2222	0.00127212	0.00648358	ENSG00000158122	PRXL2C	195827
ENSG00000162129.15	18367.5	0.116776	0.0362605	3.22046	0.00127984	0.00652125	ENSG00000162129	CLPB	81570
ENSG00000171310.11	8192.6	0.112429	0.0349261	3.21906	0.00128612	0.00655159	ENSG00000171310	CHST11	50515
ENSG00000136147.18	3018.53	0.14594	0.0453391	3.21885	0.00128704	0.00655296	ENSG00000136147	PHF11	51131
ENSG00000141385.12	21195.5	-0.112384	0.0349137	-3.21891	0.00128677	0.00655296	ENSG00000141385	AFG3L2	10939
ENSG00000168010.11	2541.56	-0.186823	0.0580535	-3.21812	0.00129032	0.00656799	ENSG00000168010	ATG16L2	89849
ENSG00000273416.1	31.477	1.17054	0.363935	3.21634	0.00129838	0.00660733	ENSG00000273416	NA	NA
ENSG00000132153.15	9777.35	-0.142835	0.0444119	-3.21613	0.0012993	0.00661035	ENSG00000132153	DHX30	22907
ENSG00000103653.17	6339.05	-0.140167	0.0435873	-3.21578	0.0013009	0.00661678	ENSG00000103653	CSK	1445
ENSG00000237190.4	6527.5	-0.152201	0.0473347	-3.21543	0.00130249	0.00662321	ENSG00000237190	CDKN2AIPNL	91368
ENSG00000011260.14	16072	-0.119633	0.0372111	-3.21499	0.00130449	0.00663166	ENSG00000011260	UTP18	51096
ENSG00000291035.1	1749.91	-0.196833	0.0612277	-3.21478	0.00130546	0.00663491	ENSG00000291035	RRP7BP	91695
ENSG00000267680.6	4643.67	0.174674	0.0543376	3.21461	0.00130621	0.00663703	ENSG00000267680	ZNF224	7767
ENSG00000261416.1	335.385	-0.352168	0.109563	-3.21429	0.00130766	0.00664277	ENSG00000261416	NA	NA
ENSG00000165280.18	41422.6	-0.124211	0.0386524	-3.21354	0.00131112	0.0066586	ENSG00000165280	VCP	7415
ENSG00000147400.10	5728.79	0.15223	0.0473733	3.21342	0.00131165	0.00665964	ENSG00000147400	CETN2	1069
ENSG00000113615.13	12628.2	0.143136	0.0445524	3.21276	0.00131466	0.00667324	ENSG00000113615	SEC24A	10802
ENSG00000007376.8	3207.31	-0.20734	0.0645464	-3.21226	0.00131696	0.00668322	ENSG00000007376	RPUSD1	113000
ENSG00000110756.18	9530.74	-0.124368	0.0387208	-3.21192	0.00131852	0.00668945	ENSG00000110756	HPS5	11234
ENSG00000096080.12	4875.62	-0.154164	0.0480099	-3.21108	0.00132238	0.00670559	ENSG00000096080	MRPS18A	55168
ENSG00000076108.12	3899.02	-0.196331	0.0611406	-3.21115	0.00132207	0.00670559	ENSG00000076108	BAZ2A	11176
ENSG00000134070.5	286.98	-0.421102	0.131158	-3.21065	0.00132437	0.006714	ENSG00000134070	IRAK2	3656
ENSG00000204592.9	16662.9	0.157854	0.0491769	3.20992	0.0013277	0.00672917	ENSG00000204592	HLA-E	3133
ENSG00000137692.12	27190.8	-0.104282	0.0324907	-3.20959	0.00132925	0.00673536	ENSG00000137692	DCUN1D5	84259
ENSG00000206527.10	11093.1	0.137604	0.0428759	3.20935	0.00133035	0.00673918	ENSG00000206527	HACD2	201562
ENSG00000272770.1	341.348	0.432626	0.134817	3.20899	0.00133202	0.00674594	ENSG00000272770	NA	NA
ENSG00000157193.18	4458.55	-0.158269	0.0493311	-3.2083	0.00133524	0.00676054	ENSG00000157193	LRP8	7804
ENSG00000143375.15	246.993	-0.451287	0.140682	-3.20786	0.00133725	0.00676903	ENSG00000143375	CGN	57530
ENSG00000183773.16	61.0027	-1.0096	0.314769	-3.20744	0.00133921	0.00677722	ENSG00000183773	AIFM3	150209
ENSG00000174059.17	23643.7	0.112479	0.0350707	3.20721	0.00134028	0.00678093	ENSG00000174059	CD34	947
ENSG00000167815.12	23640.4	-0.161972	0.0505065	-3.20694	0.00134153	0.00678556	ENSG00000167815	PRDX2	7001
ENSG00000138658.16	16981.2	0.126639	0.0394948	3.20647	0.00134372	0.00679355	ENSG00000138658	ZGRF1	55345
ENSG00000196642.19	9700.1	-0.161177	0.0502664	-3.20646	0.00134379	0.00679355	ENSG00000196642	RABL6	55684
ENSG00000198690.10	10383.1	0.146959	0.0458392	3.20597	0.00134606	0.00680333	ENSG00000198690	FAN1	22909
ENSG00000184863.11	5892.13	0.211176	0.0658774	3.20559	0.00134787	0.00681075	ENSG00000184863	RBM33	155435
ENSG00000151806.14	12052	-0.120266	0.0375344	-3.20414	0.00135465	0.00684329	ENSG00000151806	GUF1	60558
ENSG00000170264.13	435.724	-0.317597	0.0991423	-3.20345	0.00135792	0.00685808	ENSG00000170264	FAM161A	84140
ENSG00000178425.14	4606.76	-0.135084	0.0421809	-3.20248	0.00136248	0.00687902	ENSG00000178425	NT5DC1	221294
ENSG00000185745.10	3264.88	0.212039	0.066212	3.20243	0.00136276	0.00687902	ENSG00000185745	IFIT1	3434
ENSG00000184743.13	18980.1	0.105209	0.0328702	3.20073	0.00137081	0.00691794	ENSG00000184743	ATL3	25923
ENSG00000079999.14	5359.42	-0.15658	0.0489291	-3.20014	0.00137362	0.00693037	ENSG00000079999	KEAP1	9817
ENSG00000105849.6	22284.8	0.114342	0.0357362	3.19961	0.00137613	0.00694126	ENSG00000105849	POLR1F	221830
ENSG00000169019.11	4505.85	0.167805	0.0524609	3.19867	0.00138065	0.00696232	ENSG00000169019	COMMD8	54951
ENSG00000010404.18	1210.59	0.234607	0.0733498	3.19846	0.00138163	0.00696549	ENSG00000010404	IDS	3423
ENSG00000118242.17	1282.66	-0.247167	0.0772874	-3.19802	0.00138373	0.00697433	ENSG00000118242	MREG	55686
ENSG00000187037.9	557.709	-0.368398	0.115225	-3.19721	0.00138765	0.00699237	ENSG00000187037	GPR141	353345
ENSG00000161956.14	3310.63	-0.201549	0.0630654	-3.19588	0.00139407	0.00702292	ENSG00000161956	SENP3	26168
ENSG00000143199.18	45.9855	1.26885	0.397108	3.19523	0.00139721	0.00703699	ENSG00000143199	ADCY10	55811
ENSG00000087191.14	2242.06	-0.190363	0.0595827	-3.19494	0.00139858	0.00704212	ENSG00000087191	PSMC5	5705
ENSG00000203469.2	187.731	-0.528424	0.165408	-3.19468	0.00139987	0.00704681	ENSG00000203469	NA	NA
ENSG00000273253.2	224.718	0.434119	0.135926	3.19378	0.00140421	0.0070669	ENSG00000273253	TRABD-AS1	123706513
ENSG00000164889.15	8087.83	-0.160127	0.0501761	-3.19129	0.00141638	0.00712634	ENSG00000164889	SLC4A2	6522
ENSG00000110042.8	1370.07	-0.210185	0.0658825	-3.19029	0.00142129	0.00714793	ENSG00000110042	DTX4	23220
ENSG00000269473.1	36.9162	-1.10485	0.346317	-3.19027	0.00142138	0.00714793	ENSG00000269473	NA	NA
ENSG00000220517.2	131.545	0.664894	0.208455	3.18962	0.00142459	0.00716229	ENSG00000220517	ASS1P1	442167
ENSG00000136100.14	15373.3	0.141693	0.0444243	3.18954	0.00142501	0.00716256	ENSG00000136100	VPS36	51028
ENSG00000255135.5	2036.85	-0.19305	0.0605304	-3.18931	0.00142615	0.00716652	ENSG00000255135	EMSY-DT	124902718
ENSG00000179361.18	2789.95	0.168007	0.0526961	3.18822	0.00143152	0.0071917	ENSG00000179361	ARID3B	10620
ENSG00000197498.13	10131.9	0.106301	0.0333439	3.18803	0.00143248	0.00719473	ENSG00000197498	RPF2	84154
ENSG00000160214.13	6600.05	-0.159647	0.0501099	-3.18593	0.0014429	0.00724525	ENSG00000160214	RRP1	8568
ENSG00000047315.17	46307	0.090895	0.0285373	3.18513	0.00144691	0.00726355	ENSG00000047315	POLR2B	5431
ENSG00000131269.19	17161	-0.115835	0.0363743	-3.18453	0.00144991	0.00727678	ENSG00000131269	ABCB7	22
ENSG00000198718.13	5448.69	0.177354	0.0557077	3.18366	0.00145426	0.0072968	ENSG00000198718	TOGARAM1	23116
ENSG00000139687.16	23136.5	-0.121366	0.0381266	-3.18324	0.00145637	0.00730556	ENSG00000139687	RB1	5925
ENSG00000124541.7	9185.28	0.134955	0.0423996	3.18293	0.00145792	0.00730968	ENSG00000124541	RRP36	88745
ENSG00000291015.1	574.354	0.3333	0.104713	3.18298	0.00145767	0.00730968	ENSG00000291015	NA	NA
ENSG00000224975.1	331.591	0.395932	0.124468	3.18098	0.00146778	0.00735726	ENSG00000224975	INE1	8552
ENSG00000198728.11	13761.2	-0.134469	0.0422758	-3.18076	0.00146891	0.00736106	ENSG00000198728	LDB1	8861
ENSG00000187626.9	1854.42	0.187676	0.0590194	3.1799	0.00147325	0.00737973	ENSG00000187626	ZKSCAN4	387032
ENSG00000198786.2	11783.3	0.147034	0.0462387	3.17988	0.00147337	0.00737973	ENSG00000198786	MT-ND5	4540
ENSG00000255503.1	95.4368	-0.740805	0.233039	-3.17889	0.00147841	0.00740315	ENSG00000255503	LINC02951	123466204
ENSG00000201778.1	79.4013	0.79004	0.248572	3.17831	0.00148137	0.00741437	ENSG00000201778	NA	NA
ENSG00000134153.10	1886.32	0.182994	0.0575759	3.1783	0.00148139	0.00741437	ENSG00000134153	EMC7	56851
ENSG00000119977.22	3476.72	-0.165437	0.0520543	-3.17817	0.00148208	0.00741597	ENSG00000119977	TCTN3	26123
ENSG00000100364.19	8507.48	-0.14753	0.0464236	-3.17791	0.00148339	0.00742063	ENSG00000100364	KIAA0930	23313
ENSG00000215908.12	254.206	0.441741	0.13902	3.17753	0.00148534	0.00742855	ENSG00000215908	NA	NA
ENSG00000197457.10	4470.58	-0.1902	0.0598598	-3.17742	0.00148592	0.00742958	ENSG00000197457	STMN3	50861
ENSG00000176783.15	6204.96	0.175718	0.0553098	3.17698	0.00148816	0.00743896	ENSG00000176783	RUFY1	80230
ENSG00000228340.8	94.3957	-0.82589	0.259994	-3.17657	0.00149026	0.0074476	ENSG00000228340	LINC02910	284756
ENSG00000081721.12	3732.5	-0.170665	0.0537524	-3.17502	0.00149824	0.0074856	ENSG00000081721	DUSP12	11266
ENSG00000065485.20	1903.41	-0.209019	0.0658716	-3.17313	0.00150807	0.00753027	ENSG00000065485	PDIA5	10954
ENSG00000026508.21	58665.7	0.0880759	0.0277562	3.1732	0.00150771	0.00753027	ENSG00000026508	CD44	960
ENSG00000103254.10	1570.56	-0.257709	0.0812173	-3.17308	0.00150831	0.00753027	ENSG00000103254	ANTKMT	65990
ENSG00000125731.13	370.792	-0.416471	0.131302	-3.17187	0.00151463	0.00755995	ENSG00000125731	SH2D3A	10045
ENSG00000075340.23	4522.13	-0.14803	0.0466934	-3.17026	0.00152304	0.00759998	ENSG00000075340	ADD2	119
ENSG00000287985.1	49.6779	-1.01415	0.319901	-3.17019	0.00152341	0.00759998	ENSG00000287985	NA	NA
ENSG00000256364.1	1179.4	-0.222491	0.0701849	-3.17007	0.00152404	0.00760122	ENSG00000256364	NA	NA
ENSG00000169764.16	6460.19	0.151469	0.0477897	3.16948	0.00152713	0.00761475	ENSG00000169764	UGP2	7360
ENSG00000023909.10	4669.9	0.166991	0.0526936	3.16909	0.00152918	0.00762308	ENSG00000023909	GCLM	2730
ENSG00000128573.28	5436.82	-0.138966	0.0438711	-3.16761	0.00153699	0.00766011	ENSG00000128573	FOXP2	93986
ENSG00000238083.10	783.443	0.273554	0.0863946	3.16634	0.00154372	0.00769174	ENSG00000238083	LRRC37A	9884
ENSG00000105514.8	1309.09	-0.222589	0.0703391	-3.16451	0.00155342	0.00773815	ENSG00000105514	RAB3D	9545
ENSG00000165410.15	2907.41	0.161783	0.0511278	3.16428	0.00155466	0.00774238	ENSG00000165410	CFL2	1073
ENSG00000138674.17	28812.1	-0.0927531	0.0293252	-3.16292	0.00156196	0.00777682	ENSG00000138674	SEC31A	22872
ENSG00000257023.1	90.9101	0.826319	0.261317	3.16213	0.00156621	0.00779603	ENSG00000257023	ETNK1-DT	105369691
ENSG00000087111.22	3989.23	-0.156598	0.049524	-3.16206	0.0015666	0.00779603	ENSG00000087111	PIGS	94005
ENSG00000259366.3	651.813	0.322115	0.101877	3.16181	0.00156791	0.00780064	ENSG00000259366	NA	NA
ENSG00000092931.12	5204.97	0.18402	0.0582327	3.16008	0.00157726	0.00784517	ENSG00000092931	MFSD11	79157
ENSG00000228084.3	145.9	0.664443	0.210277	3.15984	0.00157853	0.00784957	ENSG00000228084	NA	NA
ENSG00000185404.17	1125.17	0.274923	0.0870148	3.1595	0.00158041	0.00785697	ENSG00000185404	SP140L	93349
ENSG00000101079.21	4352.19	-0.167458	0.0530091	-3.15905	0.00158283	0.00786704	ENSG00000101079	NDRG3	57446
ENSG00000172292.15	21811.5	0.123921	0.0392306	3.15878	0.00158429	0.00787232	ENSG00000172292	CERS6	253782
ENSG00000110717.13	8282.67	-0.151476	0.0479676	-3.15788	0.00158923	0.00789494	ENSG00000110717	NDUFS8	4728
ENSG00000167447.13	9739.91	0.145026	0.0459266	3.15778	0.00158976	0.00789561	ENSG00000167447	SMG8	55181
ENSG00000149054.16	3816.06	0.168732	0.0534758	3.1553	0.00160335	0.00796111	ENSG00000149054	ZNF215	7762
ENSG00000268895.6	215.433	-0.518781	0.164421	-3.15519	0.00160391	0.00796193	ENSG00000268895	A1BG-AS1	503538
ENSG00000237187.9	1643.47	0.217998	0.0691358	3.15318	0.00161499	0.00801496	ENSG00000237187	NR2F1-AS1	441094
ENSG00000164758.7	6951.67	0.131697	0.0417719	3.15276	0.00161736	0.0080247	ENSG00000164758	MED30	90390
ENSG00000261799.1	1043.71	0.292202	0.0926968	3.15224	0.00162024	0.00803704	ENSG00000261799	NA	NA
ENSG00000251682.1	74.1242	0.793685	0.251849	3.15143	0.00162473	0.0080573	ENSG00000251682	NA	NA
ENSG00000286786.1	764.465	0.371169	0.117823	3.15023	0.00163144	0.00808858	ENSG00000286786	NA	NA
ENSG00000138641.18	168.728	0.578021	0.183525	3.14956	0.00163519	0.00810514	ENSG00000138641	HERC3	8916
ENSG00000165832.6	10633	0.132337	0.0420242	3.14907	0.0016379	0.00811659	ENSG00000165832	TRUB1	142940
ENSG00000173692.14	27986.4	0.11855	0.037649	3.14884	0.00163922	0.00811999	ENSG00000173692	PSMD1	5707
ENSG00000106733.21	269.764	-0.507504	0.161174	-3.1488	0.0016394	0.00811999	ENSG00000106733	NMRK1	54981
ENSG00000164976.9	453.047	-0.348155	0.110598	-3.14793	0.00164429	0.00814219	ENSG00000164976	MYORG	57462
ENSG00000110400.11	842.438	0.238431	0.0757468	3.14774	0.00164538	0.00814558	ENSG00000110400	NECTIN1	5818
ENSG00000141026.6	2869.54	0.171359	0.0544532	3.14691	0.00165005	0.00816668	ENSG00000141026	MED9	55090
ENSG00000160867.15	503.29	-0.394431	0.125352	-3.14658	0.00165194	0.00817403	ENSG00000160867	FGFR4	2264
ENSG00000274372.5	29.4686	-1.26668	0.402674	-3.14567	0.00165707	0.00819737	ENSG00000274372	NA	NA
ENSG00000260269.5	90.072	0.637382	0.202679	3.14478	0.00166211	0.00822028	ENSG00000260269	NA	NA
ENSG00000213762.12	1717.89	0.214689	0.0682702	3.1447	0.00166257	0.00822051	ENSG00000213762	ZNF134	7693
ENSG00000122482.22	25607.3	0.101846	0.0323902	3.14434	0.00166461	0.00822857	ENSG00000122482	ZNF644	84146
ENSG00000119523.10	2504.97	-0.172037	0.0547219	-3.14384	0.00166748	0.00823869	ENSG00000119523	ALG2	85365
ENSG00000141012.13	346.778	-0.36552	0.116263	-3.14391	0.00166707	0.00823869	ENSG00000141012	GALNS	2588
ENSG00000188186.11	3653.61	-0.181458	0.0577216	-3.14367	0.00166843	0.00823934	ENSG00000188186	LAMTOR4	389541
ENSG00000232608.1	31.4512	1.32002	0.419895	3.14368	0.00166835	0.00823934	ENSG00000232608	NA	NA
ENSG00000261645.7	254.487	0.410628	0.130643	3.14312	0.00167156	0.00825275	ENSG00000261645	NA	NA
ENSG00000267185.1	31.5911	-1.36356	0.433863	-3.14284	0.0016732	0.00825881	ENSG00000267185	NA	NA
ENSG00000162585.17	1181.11	-0.266208	0.0847209	-3.14217	0.001677	0.00827552	ENSG00000162585	FAAP20	199990
ENSG00000073670.14	740.781	-0.342255	0.108933	-3.1419	0.00167857	0.00828123	ENSG00000073670	ADAM11	4185
ENSG00000116273.6	2297.39	0.17327	0.0551507	3.14175	0.00167939	0.00828323	ENSG00000116273	PHF13	148479
ENSG00000111665.12	4063.41	0.156759	0.0499049	3.14116	0.00168282	0.00829815	ENSG00000111665	CDCA3	83461
ENSG00000279821.1	47.532	1.06175	0.338059	3.14072	0.0016853	0.00830833	ENSG00000279821	NA	NA
ENSG00000129071.10	8919.32	0.135416	0.0431248	3.14009	0.00168895	0.00832426	ENSG00000129071	MBD4	8930
ENSG00000129353.15	432.682	-0.35772	0.113927	-3.13991	0.00168997	0.00832725	ENSG00000129353	SLC44A2	57153
ENSG00000107745.20	7399.17	0.156485	0.0498394	3.13978	0.00169077	0.00832912	ENSG00000107745	MICU1	10367
ENSG00000170836.13	5495.03	0.142221	0.0452986	3.13964	0.00169156	0.00833099	ENSG00000170836	PPM1D	8493
ENSG00000261126.7	44.3195	-1.02249	0.325727	-3.13909	0.00169475	0.00834462	ENSG00000261126	RBFADN	100506070
ENSG00000004455.18	37404.3	-0.105062	0.033471	-3.13891	0.00169577	0.00834758	ENSG00000004455	AK2	204
ENSG00000142655.13	1476.96	0.204986	0.0653087	3.13873	0.00169684	0.0083508	ENSG00000142655	PEX14	5195
ENSG00000114978.18	73814.6	0.112919	0.0359854	3.13793	0.00170148	0.00837161	ENSG00000114978	MOB1A	55233
ENSG00000100934.15	17151.7	0.101757	0.0324411	3.13666	0.00170887	0.00840588	ENSG00000100934	SEC23A	10484
ENSG00000076382.17	12078.1	-0.115276	0.0367551	-3.13632	0.00171081	0.00841339	ENSG00000076382	SPAG5	10615
ENSG00000118705.18	49145.7	-0.122208	0.0389681	-3.13611	0.00171203	0.00841729	ENSG00000118705	RPN2	6185
ENSG00000140299.14	22760.1	0.105686	0.033706	3.13553	0.00171546	0.00843208	ENSG00000140299	BNIP2	663
ENSG00000137221.14	1961.26	0.208212	0.0664196	3.1348	0.00171972	0.00845097	ENSG00000137221	TJAP1	93643
ENSG00000178127.13	2652.81	0.238437	0.0760642	3.13468	0.00172043	0.00845236	ENSG00000178127	NDUFV2	4729
ENSG00000166439.6	16212.3	0.140445	0.0448113	3.13415	0.00172353	0.00846555	ENSG00000166439	RNF169	254225
ENSG00000279114.1	89.0296	0.710658	0.226835	3.13293	0.00173068	0.00849857	ENSG00000279114	NA	NA
ENSG00000122873.12	6531.53	-0.150871	0.0481671	-3.13224	0.00173477	0.00851659	ENSG00000122873	CISD1	55847
ENSG00000162881.7	92.51	-0.703458	0.224601	-3.13203	0.00173603	0.00851901	ENSG00000162881	OXER1	165140
ENSG00000198961.10	28003.4	0.104213	0.0332735	3.13201	0.00173612	0.00851901	ENSG00000198961	PJA2	9867
ENSG00000188107.15	302.635	0.424301	0.13554	3.13045	0.00174541	0.00856251	ENSG00000188107	EYS	346007
ENSG00000240184.7	160.583	0.499855	0.159701	3.12995	0.00174835	0.00857481	ENSG00000240184	PCDHGC3	5098
ENSG00000110880.11	19710.4	0.127603	0.0407704	3.12979	0.00174933	0.00857752	ENSG00000110880	CORO1C	23603
ENSG00000054690.14	187.042	-0.488988	0.156257	-3.12938	0.00175175	0.00858729	ENSG00000054690	PLEKHH1	57475
ENSG00000280739.5	270.589	0.47412	0.151517	3.12916	0.00175308	0.00859174	ENSG00000280739	ENTPD3-AS1	285266
ENSG00000101017.15	773.242	-0.324619	0.103746	-3.12897	0.0017542	0.00859512	ENSG00000101017	CD40	958
ENSG00000162885.14	3071.68	-0.202343	0.0646773	-3.1285	0.001757	0.0086046	ENSG00000162885	B3GALNT2	148789
ENSG00000204217.16	3961.34	-0.200596	0.0641185	-3.12852	0.0017569	0.0086046	ENSG00000204217	BMPR2	659
ENSG00000198455.5	6653.59	0.121794	0.0389368	3.128	0.00176003	0.00861733	ENSG00000198455	ZXDB	158586
ENSG00000138495.7	1040.43	0.21525	0.0688271	3.1274	0.00176359	0.00863269	ENSG00000138495	COX17	10063
ENSG00000288596.2	1495.92	-0.21601	0.0690771	-3.12709	0.00176546	0.00863973	ENSG00000288596	C8orf44	56260
ENSG00000181381.15	6859.16	-0.172218	0.0550793	-3.12673	0.00176763	0.0086482	ENSG00000181381	DDX60L	91351
ENSG00000214203.4	25.9542	1.58585	0.50727	3.12624	0.00177057	0.00866048	ENSG00000214203	RPS4XP1	400064
ENSG00000196584.4	10155.4	0.111444	0.0356514	3.12594	0.00177236	0.00866712	ENSG00000196584	XRCC2	7516
ENSG00000264278.1	279.437	-0.443193	0.141788	-3.12575	0.0017735	0.00867059	ENSG00000264278	ZNF236-DT	100131655
ENSG00000090054.16	19678.5	0.106422	0.0340486	3.12558	0.00177455	0.00867358	ENSG00000090054	SPTLC1	10558
ENSG00000217702.3	318.445	-0.455754	0.145822	-3.12541	0.00177558	0.00867651	ENSG00000217702	NA	NA
ENSG00000138768.15	18897.2	-0.107762	0.0344843	-3.12497	0.00177825	0.00868747	ENSG00000138768	USO1	8615
ENSG00000227540.1	369.038	0.358667	0.114804	3.12418	0.00178303	0.00870866	ENSG00000227540	NA	NA
ENSG00000136305.12	836.454	0.287906	0.0921762	3.12343	0.00178756	0.0087287	ENSG00000136305	CIDEB	27141
ENSG00000058056.10	2856.07	-0.229877	0.0736259	-3.12222	0.0017949	0.00876239	ENSG00000058056	USP13	8975
ENSG00000196118.12	755.521	-0.264734	0.0847938	-3.12209	0.00179575	0.00876438	ENSG00000196118	CFAP119	90835
ENSG00000163249.13	1888.09	-0.222797	0.0713999	-3.12041	0.00180597	0.00881214	ENSG00000163249	CCNYL1	151195
ENSG00000140416.25	2500.68	-0.184832	0.0592417	-3.11997	0.00180868	0.0088232	ENSG00000140416	TPM1	7168
ENSG00000215012.9	1357.13	-0.2535	0.0812526	-3.1199	0.00180912	0.0088232	ENSG00000215012	RTL10	79680
ENSG00000132591.12	4327.45	-0.16202	0.0519425	-3.11921	0.00181335	0.00884166	ENSG00000132591	ERAL1	26284
ENSG00000148143.13	794.115	0.343104	0.11001	3.11884	0.00181567	0.00885084	ENSG00000148143	ZNF462	58499
ENSG00000169213.7	1635.24	-0.189052	0.0606229	-3.11849	0.00181779	0.00885901	ENSG00000169213	RAB3B	5865
ENSG00000166949.17	1796.91	0.192892	0.061873	3.11754	0.00182367	0.00888549	ENSG00000166949	SMAD3	4088
ENSG00000189079.18	13160.2	0.198271	0.0636231	3.11634	0.00183114	0.00891972	ENSG00000189079	ARID2	196528
ENSG00000163378.14	5702.2	-0.130534	0.0419063	-3.11491	0.00184003	0.00896085	ENSG00000163378	EOGT	285203
ENSG00000090686.16	7447.97	-0.168122	0.0539769	-3.11469	0.00184136	0.00896517	ENSG00000090686	USP48	84196
ENSG00000128654.14	1773.09	-0.246655	0.0792015	-3.11427	0.00184398	0.00897573	ENSG00000128654	MTX2	10651
ENSG00000258365.1	53.7523	-0.964655	0.309763	-3.11417	0.00184466	0.00897685	ENSG00000258365	NA	NA
ENSG00000066697.15	1191.05	-0.19913	0.0639552	-3.11358	0.00184834	0.00899259	ENSG00000066697	MSANTD3	91283
ENSG00000114439.19	17149.5	0.121288	0.0389684	3.11248	0.00185525	0.00902403	ENSG00000114439	BBX	56987
ENSG00000149243.17	330.618	-0.408843	0.131382	-3.11187	0.00185909	0.0090405	ENSG00000149243	KLHL35	283212
ENSG00000116701.16	226.204	-0.552084	0.177501	-3.11031	0.0018689	0.00908598	ENSG00000116701	NCF2	4688
ENSG00000165233.18	1844.75	-0.236174	0.0759733	-3.10865	0.00187945	0.00913508	ENSG00000165233	CARD19	84270
ENSG00000197857.16	2377.52	0.160804	0.0517304	3.1085	0.00188039	0.00913745	ENSG00000197857	ZNF44	51710
ENSG00000243004.7	167.729	0.583715	0.187794	3.10827	0.00188183	0.00914223	ENSG00000243004	MACC1-OT1	101927668
ENSG00000168101.15	3194.67	-0.20505	0.0659711	-3.10818	0.00188241	0.00914282	ENSG00000168101	NUDT16L1	84309
ENSG00000198182.13	531.738	0.31305	0.100723	3.10803	0.00188337	0.00914525	ENSG00000198182	ZNF607	84775
ENSG00000176225.15	12692.1	0.167932	0.054033	3.10796	0.00188386	0.00914543	ENSG00000176225	RTTN	25914
ENSG00000108669.18	1707.29	0.192735	0.0620402	3.10661	0.00189247	0.00918498	ENSG00000108669	CYTH1	9267
ENSG00000230844.3	2016.85	0.207187	0.0667217	3.10524	0.00190122	0.00922524	ENSG00000230844	ZNF674-AS1	401588
ENSG00000144406.19	63.6178	0.994011	0.320133	3.105	0.0019028	0.00923065	ENSG00000144406	UNC80	285175
ENSG00000132768.14	8031.95	-0.159081	0.0512383	-3.10473	0.00190454	0.00923687	ENSG00000132768	DPH2	1802
ENSG00000226971.1	25.0106	1.52953	0.492698	3.10441	0.0019066	0.00924463	ENSG00000226971	NA	NA
ENSG00000106852.16	220.708	0.425451	0.137054	3.10426	0.00190758	0.00924632	ENSG00000106852	LHX6	26468
ENSG00000140853.17	2189.37	-0.181618	0.0585071	-3.10421	0.00190788	0.00924632	ENSG00000140853	NLRC5	84166
ENSG00000142347.20	3979.84	-0.184133	0.0593289	-3.10359	0.00191188	0.00926351	ENSG00000142347	MYO1F	4542
ENSG00000288056.1	85.6919	0.764373	0.246306	3.10335	0.00191344	0.00926879	ENSG00000288056	NA	NA
ENSG00000165006.14	2323.16	0.180841	0.058278	3.10308	0.00191518	0.00927501	ENSG00000165006	UBAP1	51271
ENSG00000228328.2	28.6928	1.28201	0.413167	3.10289	0.00191639	0.0092786	ENSG00000228328	NA	NA
ENSG00000231304.2	423.563	0.343234	0.110643	3.10218	0.001921	0.0092987	ENSG00000231304	SGO1-AS1	100874028
ENSG00000100908.14	414.737	-0.361251	0.116456	-3.10204	0.00192193	0.00930094	ENSG00000100908	EMC9	51016
ENSG00000144895.12	30031.8	0.114494	0.0369105	3.10194	0.00192254	0.00930163	ENSG00000144895	EIF2A	83939
ENSG00000184428.13	1359.72	-0.213469	0.0688231	-3.1017	0.00192415	0.00930718	ENSG00000184428	TOP1MT	116447
ENSG00000158427.15	137.321	-0.607052	0.195803	-3.10033	0.00193308	0.00934811	ENSG00000158427	TMSB15B	286527
ENSG00000280202.1	260.923	-0.522221	0.168495	-3.09933	0.00193961	0.00937743	ENSG00000280202	NA	NA
ENSG00000088325.16	17048.8	0.13871	0.0447628	3.09877	0.00194327	0.0093922	ENSG00000088325	TPX2	22974
ENSG00000188021.9	6394.49	0.182022	0.0587411	3.09872	0.0019436	0.0093922	ENSG00000188021	UBQLN2	29978
ENSG00000145730.21	6533.29	-0.148366	0.0478922	-3.09792	0.00194887	0.00941538	ENSG00000145730	PAM	5066
ENSG00000289268.1	274.011	-0.426603	0.137734	-3.0973	0.00195293	0.00943275	ENSG00000289268	NA	NA
ENSG00000121486.12	9135.58	0.147499	0.0476232	3.09721	0.00195351	0.00943326	ENSG00000121486	TRMT1L	81627
ENSG00000159433.12	3799.88	0.225846	0.0729403	3.09632	0.00195941	0.00945948	ENSG00000159433	STARD9	57519
ENSG00000162337.12	2584.3	-0.166816	0.0538841	-3.09582	0.00196269	0.0094722	ENSG00000162337	LRP5	4041
ENSG00000051128.19	837.557	-0.295913	0.0955872	-3.09574	0.00196324	0.0094722	ENSG00000051128	HOMER3	9454
ENSG00000131848.10	187.242	-0.476072	0.153785	-3.0957	0.00196347	0.0094722	ENSG00000131848	ZSCAN5A	79149
ENSG00000233061.1	136.114	0.629842	0.203494	3.09514	0.00196717	0.0094878	ENSG00000233061	TTLL7-IT1	100874314
ENSG00000172260.15	7207.52	0.162832	0.0526161	3.09472	0.00196996	0.00949894	ENSG00000172260	NEGR1	257194
ENSG00000198467.16	211.86	0.445695	0.144094	3.0931	0.00198081	0.00954895	ENSG00000198467	TPM2	7169
ENSG00000123975.5	31528.9	0.174346	0.0564193	3.09019	0.0020003	0.0096406	ENSG00000123975	CKS2	1164
ENSG00000273118.1	306.838	-0.412392	0.133458	-3.09005	0.0020012	0.00964265	ENSG00000273118	NA	NA
ENSG00000050767.18	131.833	-0.644289	0.208528	-3.0897	0.0020036	0.00965188	ENSG00000050767	COL23A1	91522
ENSG00000260751.2	208.226	0.517332	0.16745	3.08947	0.00200515	0.00965703	ENSG00000260751	NA	NA
ENSG00000128915.12	15490.1	0.148772	0.048158	3.08924	0.00200667	0.00966203	ENSG00000128915	ICE2	79664
ENSG00000229587.2	250.842	0.425921	0.137889	3.08887	0.0020092	0.00967187	ENSG00000229587	NA	NA
ENSG00000146054.18	1249.07	-0.215579	0.0698033	-3.08837	0.00201258	0.00968579	ENSG00000146054	TRIM7	81786
ENSG00000132952.12	5295.97	0.168689	0.0546261	3.08807	0.00201464	0.00969109	ENSG00000132952	USPL1	10208
ENSG00000260381.2	147.829	-0.587362	0.190201	-3.08811	0.00201435	0.00969109	ENSG00000260381	NA	NA
ENSG00000110066.16	5393.89	0.196768	0.0637311	3.08746	0.00201873	0.00970843	ENSG00000110066	KMT5B	51111
ENSG00000242759.10	92.6193	0.639718	0.20726	3.08655	0.00202495	0.00973601	ENSG00000242759	NA	NA
ENSG00000163719.20	3162.22	-0.146675	0.0475239	-3.08634	0.00202635	0.00973804	ENSG00000163719	MTMR14	64419
ENSG00000187091.14	254.01	-0.513135	0.166258	-3.08637	0.00202615	0.00973804	ENSG00000187091	PLCD1	5333
ENSG00000141101.13	6803.83	-0.14194	0.0460254	-3.08395	0.00204272	0.00981437	ENSG00000141101	NOB1	28987
ENSG00000158006.14	1625.91	-0.211966	0.068747	-3.08328	0.00204733	0.00983416	ENSG00000158006	PAFAH2	5051
ENSG00000104497.15	5526.57	0.139818	0.0453707	3.08168	0.00205837	0.00988483	ENSG00000104497	SNX16	64089
ENSG00000185261.16	368.426	-0.366735	0.119017	-3.08135	0.00206061	0.00989321	ENSG00000185261	KIAA0825	285600
ENSG00000164631.19	9485.73	0.1377	0.0447086	3.07994	0.00207042	0.00993794	ENSG00000164631	ZNF12	7559
ENSG00000100211.12	538.188	-0.40661	0.132028	-3.07973	0.00207188	0.00994256	ENSG00000100211	CBY1	25776
ENSG00000107833.11	14079.9	-0.155645	0.0505464	-3.07926	0.00207518	0.00995598	ENSG00000107833	NPM3	10360
ENSG00000152990.14	9433.53	0.146206	0.0474877	3.07882	0.00207821	0.00996816	ENSG00000152990	ADGRA3	166647
ENSG00000112309.11	577.203	0.292681	0.0950847	3.07811	0.00208321	0.00998972	ENSG00000112309	B3GAT2	135152
ENSG00000227740.2	123.384	0.603795	0.196173	3.07787	0.00208485	0.00999521	ENSG00000227740	LINC02803	107985228
ENSG00000095002.15	24598.7	0.110201	0.0358057	3.07776	0.00208564	0.00999661	ENSG00000095002	MSH2	4436
ENSG00000214050.8	413.775	-0.346505	0.112605	-3.07718	0.00208971	0.0100137	ENSG00000214050	FBXO16	157574
ENSG00000103415.12	7594.96	-0.148136	0.048142	-3.07706	0.00209053	0.0100153	ENSG00000103415	HMOX2	3163
ENSG00000106588.12	1499.67	0.221338	0.0719497	3.07629	0.00209595	0.0100388	ENSG00000106588	PSMA2	5683
ENSG00000288700.2	25.789	1.50236	0.488387	3.07616	0.00209682	0.0100406	ENSG00000288700	NA	NA
ENSG00000157216.17	1531.48	-0.199352	0.0648077	-3.07606	0.00209757	0.0100418	ENSG00000157216	SSBP3	23648
ENSG00000135378.4	2076.69	0.198155	0.0644465	3.07473	0.00210695	0.0100843	ENSG00000135378	PRRG4	79056
ENSG00000163812.16	6524.8	0.119285	0.0388056	3.07391	0.00211276	0.0101097	ENSG00000163812	ZDHHC3	51304
ENSG00000101132.10	8037.38	0.13178	0.0428797	3.07326	0.00211736	0.0101293	ENSG00000101132	PFDN4	5203
ENSG00000128203.7	701.086	-0.262988	0.0855778	-3.07308	0.0021186	0.0101328	ENSG00000128203	ASPHD2	57168
ENSG00000169727.14	8537.82	-0.158899	0.0517127	-3.07273	0.00212111	0.0101423	ENSG00000169727	GPS1	2873
ENSG00000147548.17	35561.7	0.13249	0.0431215	3.07248	0.00212291	0.0101485	ENSG00000147548	NSD3	54904
ENSG00000253320.7	466.997	-0.306445	0.0997435	-3.07233	0.00212394	0.010151	ENSG00000253320	NA	NA
ENSG00000071073.13	4131.72	0.158406	0.0515706	3.07164	0.00212889	0.0101723	ENSG00000071073	MGAT4A	11320
ENSG00000289488.1	266.994	0.471342	0.153484	3.07096	0.00213369	0.0101928	ENSG00000289488	NA	NA
ENSG00000275426.1	177.251	0.534065	0.173972	3.06983	0.00214178	0.010229	ENSG00000275426	NA	NA
ENSG00000086200.17	7890.98	-0.182417	0.0594419	-3.06883	0.00214897	0.0102592	ENSG00000086200	IPO11	51194
ENSG00000165417.12	10460.8	0.175138	0.0570703	3.06881	0.00214914	0.0102592	ENSG00000165417	GTF2A1	2957
ENSG00000251369.10	2832.96	0.18108	0.0590211	3.06806	0.00215453	0.0102825	ENSG00000251369	ZNF550	162972
ENSG00000111196.10	5940.82	0.132391	0.0431552	3.06779	0.00215651	0.0102895	ENSG00000111196	MAGOHB	55110
ENSG00000117906.14	20972	0.118932	0.0387745	3.06727	0.0021602	0.0103047	ENSG00000117906	RCN2	5955
ENSG00000285763.1	106.121	-0.731867	0.238625	-3.06702	0.00216207	0.0103111	ENSG00000285763	NA	NA
ENSG00000173621.9	3919.85	-0.196489	0.0640671	-3.06692	0.00216275	0.0103119	ENSG00000173621	LRFN4	78999
ENSG00000284024.4	9965.69	-0.108749	0.0354597	-3.06683	0.00216344	0.0103127	ENSG00000284024	MSANTD7	100421372
ENSG00000179454.14	5292.22	0.174083	0.056775	3.06619	0.00216803	0.0103322	ENSG00000179454	KLHL28	54813
ENSG00000293332.1	70.9737	-0.74659	0.243543	-3.06554	0.00217278	0.0103523	ENSG00000293332	LOC124907779	124907779
ENSG00000100836.11	2469.69	0.174441	0.0569718	3.06189	0.00219947	0.010477	ENSG00000100836	PABPN1	8106
ENSG00000163069.13	752.253	0.332085	0.108462	3.06177	0.0022003	0.0104785	ENSG00000163069	SGCB	6443
ENSG00000283674.4	1497.47	-0.285344	0.0932072	-3.06139	0.00220312	0.0104894	ENSG00000283674	LOC729732	729732
ENSG00000236337.1	128.104	0.557024	0.181969	3.0611	0.00220529	0.0104973	ENSG00000236337	NA	NA
ENSG00000224687.2	186.097	0.526001	0.171895	3.06002	0.00221323	0.0105321	ENSG00000224687	RASAL2-AS1	100302401
ENSG00000240449.1	85.7318	0.67436	0.220382	3.05996	0.00221367	0.0105321	ENSG00000240449	REPIN1-AS1	105375563
ENSG00000162909.18	6097.02	-0.140812	0.046027	-3.05933	0.00221831	0.0105517	ENSG00000162909	CAPN2	824
ENSG00000233924.1	136.617	0.57574	0.1882	3.05919	0.0022194	0.0105544	ENSG00000233924	RPSAP13	3923
ENSG00000147912.13	1057.37	-0.245038	0.0801064	-3.05891	0.00222143	0.0105565	ENSG00000147912	FBXO10	26267
ENSG00000273612.1	39.3906	0.973862	0.318362	3.05897	0.00222096	0.0105565	ENSG00000273612	NA	NA
ENSG00000198131.15	602.36	0.262986	0.0859736	3.05891	0.00222142	0.0105565	ENSG00000198131	ZNF544	27300
ENSG00000011295.16	12893.8	-0.133906	0.043777	-3.05883	0.00222205	0.010557	ENSG00000011295	TTC19	54902
ENSG00000174796.12	2917.79	0.138445	0.0452648	3.05855	0.00222409	0.0105642	ENSG00000174796	THAP6	152815
ENSG00000155760.3	3026.94	0.18662	0.0610178	3.05846	0.00222479	0.010565	ENSG00000155760	FZD7	8324
ENSG00000146278.11	2802.81	0.191847	0.0627488	3.05737	0.00223285	0.0106008	ENSG00000146278	PNRC1	10957
ENSG00000120256.11	276.466	-0.404745	0.132434	-3.05621	0.00224152	0.0106394	ENSG00000120256	LRP11	84918
ENSG00000162368.15	28266.1	-0.122247	0.0400043	-3.05585	0.00224427	0.0106499	ENSG00000162368	CMPK1	51727
ENSG00000106123.12	1834.18	-0.206922	0.0677157	-3.05575	0.00224498	0.0106507	ENSG00000106123	EPHB6	2051
ENSG00000069509.6	3829.1	0.156009	0.0510561	3.05564	0.0022458	0.0106521	ENSG00000069509	FUNDC1	139341
ENSG00000150977.11	4052.96	-0.166684	0.0545649	-3.05479	0.00225216	0.0106798	ENSG00000150977	RILPL2	196383
ENSG00000116793.16	6098.78	0.1338	0.0438051	3.05443	0.0022549	0.0106883	ENSG00000116793	PHTF1	10745
ENSG00000127074.15	64.2687	0.820474	0.268619	3.05441	0.00225502	0.0106883	ENSG00000127074	RGS13	6003
ENSG00000214160.10	7304.25	0.138075	0.0452105	3.05405	0.00225771	0.0106985	ENSG00000214160	ALG3	10195
ENSG00000173875.14	2600.33	0.153104	0.0501436	3.05331	0.00226334	0.0107226	ENSG00000173875	ZNF791	163049
ENSG00000291107.1	392.706	0.315438	0.103328	3.05277	0.00226737	0.0107392	ENSG00000291107	NA	NA
ENSG00000293074.1	64.9371	0.792235	0.259571	3.05209	0.00227254	0.0107611	ENSG00000293074	NA	NA
ENSG00000197557.7	721.834	0.280132	0.0917938	3.05176	0.00227507	0.0107706	ENSG00000197557	IFT70A	92104
ENSG00000143793.13	733.422	-0.286986	0.0940489	-3.05145	0.00227739	0.0107765	ENSG00000143793	C1orf35	79169
ENSG00000206344.8	264.351	0.383162	0.125566	3.05147	0.00227723	0.0107765	ENSG00000206344	HCG27	253018
ENSG00000290555.1	1432.01	0.193618	0.0634534	3.05134	0.00227825	0.010778	ENSG00000290555	LINC00680	106660612
ENSG00000269958.1	258.141	-0.457553	0.14997	-3.05096	0.00228111	0.010789	ENSG00000269958	NA	NA
ENSG00000267793.1	312.705	0.440739	0.144467	3.0508	0.00228232	0.0107922	ENSG00000267793	NA	NA
ENSG00000151665.13	4606.93	0.135591	0.0444486	3.05051	0.00228452	0.0108	ENSG00000151665	PIGF	5281
ENSG00000118707.11	3395.06	0.161995	0.0531264	3.04924	0.00229425	0.0108434	ENSG00000118707	TGIF2	60436
ENSG00000138180.16	21637.5	0.130598	0.0428329	3.049	0.00229605	0.0108494	ENSG00000138180	CEP55	55165
ENSG00000160113.6	2786.64	-0.185194	0.0607546	-3.04823	0.00230192	0.0108746	ENSG00000160113	NR2F6	2063
ENSG00000259943.2	923.265	0.226276	0.074248	3.04757	0.00230697	0.0108958	ENSG00000259943	NA	NA
ENSG00000162702.8	10778.6	0.128848	0.0422812	3.0474	0.00230829	0.0108995	ENSG00000162702	ZNF281	23528
ENSG00000120690.16	15468.2	0.162851	0.0534461	3.04702	0.00231124	0.0109109	ENSG00000120690	ELF1	1997
ENSG00000269846.1	303.171	-0.414347	0.13599	-3.04689	0.00231221	0.0109129	ENSG00000269846	NA	NA
ENSG00000077943.8	310.084	-0.393581	0.129252	-3.04508	0.00232619	0.0109763	ENSG00000077943	ITGA8	8516
ENSG00000053770.12	15016.9	0.111609	0.0366612	3.04433	0.00233201	0.0110011	ENSG00000053770	AP5M1	55745
ENSG00000143612.21	3333.6	0.187089	0.0614704	3.04357	0.00233791	0.0110264	ENSG00000143612	LTAP1	25912
ENSG00000130812.11	1889.82	-0.238694	0.078435	-3.04321	0.00234068	0.0110369	ENSG00000130812	ANGPTL6	83854
ENSG00000133111.4	1146.3	0.270019	0.0887456	3.04262	0.00234526	0.0110558	ENSG00000133111	RFXAP	5994
ENSG00000204576.12	1064.95	0.240073	0.0789227	3.04188	0.00235108	0.0110807	ENSG00000204576	PRR3	80742
ENSG00000188157.15	951.808	-0.345173	0.113493	-3.04137	0.00235503	0.0110967	ENSG00000188157	AGRN	375790
ENSG00000116212.16	2146.94	-0.198825	0.0653763	-3.04125	0.00235599	0.0110986	ENSG00000116212	LRRC42	115353
ENSG00000165195.16	9289.03	0.108246	0.0355958	3.04098	0.00235807	0.0111058	ENSG00000165195	PIGA	5277
ENSG00000176396.11	2083.63	0.162723	0.0535133	3.04079	0.00235955	0.0111101	ENSG00000176396	EID2	163126
ENSG00000223476.1	165.673	0.484794	0.159462	3.04019	0.00236432	0.01113	ENSG00000223476	NA	NA
ENSG00000117479.15	12390.8	0.124217	0.0408617	3.03993	0.0023663	0.0111315	ENSG00000117479	SLC19A2	10560
ENSG00000133835.18	28834.6	0.112205	0.0369093	3.04001	0.00236568	0.0111315	ENSG00000133835	HSD17B4	3295
ENSG00000100599.16	1293.1	0.221787	0.0729578	3.03993	0.00236632	0.0111315	ENSG00000100599	RIN3	79890
ENSG00000196369.12	604.266	0.283539	0.0933219	3.03829	0.00237924	0.0111897	ENSG00000196369	SRGAP2B	647135
ENSG00000156500.16	874.513	-0.237935	0.0783139	-3.03822	0.00237982	0.0111898	ENSG00000156500	PABIR3	159091
ENSG00000228492.2	31.5459	-1.39345	0.45874	-3.03756	0.00238499	0.0112114	ENSG00000228492	NA	NA
ENSG00000198899.2	7878.49	0.175978	0.0579674	3.03582	0.00239885	0.011274	ENSG00000198899	MT-ATP6	4508
ENSG00000077238.14	4241.19	-0.153687	0.0506268	-3.03568	0.00239993	0.0112764	ENSG00000077238	IL4R	3566
ENSG00000071655.18	5176.61	-0.182225	0.060038	-3.03516	0.00240408	0.0112933	ENSG00000071655	MBD3	53615
ENSG00000163960.12	13326.3	0.192809	0.0635307	3.03489	0.00240619	0.0113005	ENSG00000163960	UBXN7	26043
ENSG00000149532.16	5568.54	0.181719	0.0598928	3.03407	0.00241276	0.0113287	ENSG00000149532	CPSF7	79869
ENSG00000073060.17	3510	-0.191059	0.0629789	-3.0337	0.00241575	0.0113401	ENSG00000073060	SCARB1	949
ENSG00000148334.16	8594.9	-0.178255	0.0587728	-3.03295	0.00242174	0.0113656	ENSG00000148334	PTGES2	80142
ENSG00000170638.10	5593.55	-0.17691	0.0583431	-3.03223	0.00242754	0.0113901	ENSG00000170638	TRABD	80305
ENSG00000256436.1	520.375	0.385832	0.127253	3.03202	0.00242927	0.0113956	ENSG00000256436	TAS2R31	259290
ENSG00000269397.1	975.73	0.243832	0.0804284	3.03167	0.00243203	0.0114058	ENSG00000269397	NA	NA
ENSG00000078596.11	345947	0.142472	0.0469993	3.03137	0.00243449	0.0114147	ENSG00000078596	ITM2A	9452
ENSG00000084073.10	23641.7	0.0999609	0.0329777	3.03116	0.00243613	0.0114197	ENSG00000084073	ZMPSTE24	10269
ENSG00000133657.17	54377.4	-0.116514	0.0384507	-3.03022	0.00244376	0.0114528	ENSG00000133657	ATP13A3	79572
ENSG00000103365.15	11608.3	-0.138276	0.0456461	-3.0293	0.00245122	0.0114851	ENSG00000103365	GGA2	23062
ENSG00000197448.14	7898.4	-0.136755	0.0451476	-3.02906	0.0024532	0.0114917	ENSG00000197448	GSTK1	373156
ENSG00000285509.1	38.7526	1.17963	0.389545	3.02823	0.00245989	0.0115203	ENSG00000285509	NA	NA
ENSG00000105879.13	3766	0.228282	0.0754073	3.02732	0.0024673	0.0115523	ENSG00000105879	CBLL1	79872
ENSG00000196724.13	112.053	0.695809	0.229875	3.02691	0.00247072	0.0115656	ENSG00000196724	ZNF418	147686
ENSG00000019991.18	2489.49	-0.188855	0.0623975	-3.02664	0.00247292	0.0115732	ENSG00000019991	HGF	3082
ENSG00000258515.1	47.539	0.939774	0.310582	3.02585	0.00247936	0.0116007	ENSG00000258515	NA	NA
ENSG00000196873.16	3118.35	0.22926	0.075775	3.02554	0.00248193	0.0116073	ENSG00000196873	ZNG1B	150472
ENSG00000259431.6	660.291	0.291552	0.0963616	3.0256	0.00248137	0.0116073	ENSG00000259431	THTPA	79178
ENSG00000068912.15	4751.87	0.138782	0.0458824	3.02474	0.00248851	0.0116353	ENSG00000068912	ERLEC1	27248
ENSG00000070214.17	2549.69	0.156848	0.0518581	3.02457	0.00248991	0.0116391	ENSG00000070214	SLC44A1	23446
ENSG00000162851.8	12587.6	0.115476	0.038185	3.02411	0.00249366	0.011654	ENSG00000162851	TFB2M	64216
ENSG00000293550.1	325.915	-0.460236	0.152209	-3.02372	0.00249688	0.0116663	ENSG00000293550	NA	NA
ENSG00000092470.12	13209.9	0.113047	0.0373907	3.0234	0.00249953	0.0116759	ENSG00000092470	WDR76	79968
ENSG00000143578.16	1139.16	-0.218134	0.072159	-3.02296	0.00250313	0.0116846	ENSG00000143578	CREB3L4	148327
ENSG00000198885.10	6520.71	-0.163642	0.0541324	-3.02299	0.00250292	0.0116846	ENSG00000198885	ITPRIPL1	150771
ENSG00000262265.2	155.738	0.600143	0.198523	3.02304	0.00250246	0.0116846	ENSG00000262265	NA	NA
ENSG00000143183.18	21974.3	0.109054	0.0360781	3.02272	0.00250511	0.0116911	ENSG00000143183	TMCO1	54499
ENSG00000081923.15	191.785	0.476517	0.157655	3.02253	0.00250672	0.0116932	ENSG00000081923	ATP8B1	5205
ENSG00000229728.1	26.3389	-1.24432	0.411682	-3.02254	0.00250666	0.0116932	ENSG00000229728	NA	NA
ENSG00000213672.8	1396.12	-0.21563	0.071344	-3.02239	0.00250784	0.0116957	ENSG00000213672	NCKIPSD	51517
ENSG00000289284.1	35.0294	1.25447	0.415157	3.02168	0.00251379	0.0117207	ENSG00000289284	NA	NA
ENSG00000197170.10	11492.2	0.201075	0.0665549	3.02119	0.00251784	0.0117369	ENSG00000197170	PSMD12	5718
ENSG00000198517.10	3539.69	-0.198927	0.0658488	-3.02096	0.00251974	0.0117429	ENSG00000198517	MAFK	7975
ENSG00000079950.14	9060.37	-0.136786	0.0452876	-3.02039	0.00252449	0.0117569	ENSG00000079950	STX7	8417
ENSG00000162066.16	2542.85	-0.183104	0.0606201	-3.02052	0.00252344	0.0117569	ENSG00000162066	AMDHD2	51005
ENSG00000131171.13	33716.4	0.102001	0.0337708	3.0204	0.00252443	0.0117569	ENSG00000131171	SH3BGRL	6451
ENSG00000115129.14	1285.35	-0.25108	0.0831412	-3.01992	0.00252842	0.0117721	ENSG00000115129	TP53I3	9540
ENSG00000196588.21	1278.75	0.234357	0.0776054	3.01986	0.00252894	0.0117721	ENSG00000196588	MRTFA	57591
ENSG00000060491.17	7341.19	-0.1635	0.0541767	-3.0179	0.00254535	0.0118458	ENSG00000060491	OGFR	11054
ENSG00000167912.8	2892.47	0.158745	0.0526121	3.01726	0.00255068	0.0118678	ENSG00000167912	TOX-DT	100505501
ENSG00000159753.15	2003.76	-0.228861	0.0758532	-3.01715	0.0025516	0.0118694	ENSG00000159753	CARMIL2	146206
ENSG00000132376.20	2096	-0.177797	0.0589493	-3.0161	0.0025605	0.011908	ENSG00000132376	INPP5K	51763
ENSG00000139645.11	4646.23	-0.179626	0.0595578	-3.016	0.00256137	0.0119093	ENSG00000139645	ANKRD52	283373
ENSG00000251136.11	5142.85	0.215351	0.0714411	3.01438	0.00257501	0.0119699	ENSG00000251136	PARAIL	101929709
ENSG00000146112.12	10046.6	0.125445	0.0416266	3.01358	0.00258182	0.0119988	ENSG00000146112	PPP1R18	170954
ENSG00000177879.17	9173.96	-0.120451	0.0399752	-3.01314	0.00258556	0.0120134	ENSG00000177879	AP3S1	1176
ENSG00000291049.1	576.839	-0.335429	0.111332	-3.01287	0.00258786	0.0120213	ENSG00000291049	FAM86B3P	286042
ENSG00000101412.13	4902.23	-0.173348	0.0575451	-3.0124	0.00259195	0.0120375	ENSG00000101412	E2F1	1869
ENSG00000267787.7	177.424	-0.548489	0.182092	-3.01216	0.00259399	0.0120442	ENSG00000267787	NA	NA
ENSG00000107331.18	2239.8	-0.221839	0.0736504	-3.01206	0.00259484	0.0120453	ENSG00000107331	ABCA2	20
ENSG00000137504.15	20228.1	0.128607	0.0427026	3.0117	0.00259788	0.0120566	ENSG00000137504	CREBZF	58487
ENSG00000134265.13	9357.39	0.119768	0.0397691	3.01158	0.00259891	0.0120586	ENSG00000134265	NAPG	8774
ENSG00000115661.14	1534.24	-0.210121	0.0697771	-3.01132	0.00260113	0.0120661	ENSG00000115661	STK16	8576
ENSG00000163376.11	19234.9	0.10912	0.0362473	3.01043	0.00260875	0.0120987	ENSG00000163376	KBTBD8	84541
ENSG00000170144.22	33281.6	0.300837	0.0999533	3.00978	0.00261441	0.0121221	ENSG00000170144	HNRNPA3	220988
ENSG00000101546.13	1923.41	-0.207052	0.0687964	-3.00964	0.00261555	0.0121246	ENSG00000101546	RBFA	79863
ENSG00000177556.12	2747.31	-0.157254	0.0522566	-3.00926	0.00261881	0.0121369	ENSG00000177556	ATOX1	475
ENSG00000136243.18	6722.96	-0.143981	0.0478483	-3.00911	0.00262013	0.0121402	ENSG00000136243	NUP42	11097
ENSG00000180233.11	2249.28	0.180851	0.0601182	3.00826	0.00262751	0.0121716	ENSG00000180233	ZNRF2	223082
ENSG00000134574.12	2404.61	-0.174844	0.0581241	-3.00812	0.00262867	0.0121742	ENSG00000134574	DDB2	1643
ENSG00000146263.12	22029.1	0.120791	0.0401664	3.00727	0.00263602	0.0122054	ENSG00000146263	MMS22L	253714
ENSG00000116205.14	2227	0.174229	0.0579455	3.00677	0.0026404	0.0122228	ENSG00000116205	TCEANC2	127428
ENSG00000176248.9	3927.65	-0.188829	0.0628148	-3.00612	0.00264604	0.0122438	ENSG00000176248	ANAPC2	29882
ENSG00000149257.16	18651.1	0.159003	0.0528932	3.00611	0.00264616	0.0122438	ENSG00000149257	SERPINH1	871
ENSG00000130303.14	5233.49	-0.172286	0.0573136	-3.00601	0.00264697	0.0122448	ENSG00000130303	BST2	684
ENSG00000116981.4	93.194	-0.778407	0.259005	-3.00537	0.00265255	0.0122649	ENSG00000116981	NT5C1A	84618
ENSG00000273156.2	358.56	0.420044	0.139763	3.0054	0.00265229	0.0122649	ENSG00000273156	NA	NA
ENSG00000204116.12	593.032	0.28976	0.0964296	3.00489	0.00265675	0.0122815	ENSG00000204116	CHIC1	53344
ENSG00000272002.1	50.1456	0.913011	0.303928	3.00404	0.00266422	0.0123132	ENSG00000272002	NA	NA
ENSG00000137135.18	3192.07	-0.184295	0.0613583	-3.00359	0.00266812	0.0123284	ENSG00000137135	ARHGEF39	84904
ENSG00000164188.9	46.896	1.08404	0.360928	3.00349	0.002669	0.0123287	ENSG00000164188	RANBP3L	202151
ENSG00000175602.4	4482.88	-0.204148	0.0679714	-3.00344	0.00266943	0.0123287	ENSG00000175602	CCDC85B	11007
ENSG00000103707.10	8202.03	-0.13119	0.0436871	-3.00294	0.00267385	0.0123463	ENSG00000103707	MTFMT	123263
ENSG00000232725.1	129.26	-0.608364	0.202611	-3.00263	0.00267662	0.0123562	ENSG00000232725	NA	NA
ENSG00000077348.10	6023	-0.158904	0.0529367	-3.00177	0.00268412	0.012388	ENSG00000077348	EXOSC5	56915
ENSG00000270589.1	56.7868	0.877956	0.292543	3.00112	0.00268986	0.0124088	ENSG00000270589	NA	NA
ENSG00000257446.4	364.814	0.32711	0.108995	3.00114	0.00268969	0.0124088	ENSG00000257446	ZNF878	729747
ENSG00000285737.1	64.6051	0.944294	0.31479	2.99976	0.00270194	0.0124616	ENSG00000285737	NA	NA
ENSG00000250696.5	13182.1	-0.164315	0.0547815	-2.99947	0.0027045	0.0124706	ENSG00000250696	LOC105377267	105377267
ENSG00000118900.15	4439.32	-0.162848	0.0542965	-2.99924	0.00270653	0.0124771	ENSG00000118900	UBN1	29855
ENSG00000183655.13	2471.61	0.169913	0.0566568	2.999	0.00270871	0.0124842	ENSG00000183655	KLHL25	64410
ENSG00000152291.15	2890.61	0.224396	0.074893	2.99622	0.00273353	0.0125958	ENSG00000152291	TGOLN2	10618
ENSG00000179431.7	2306.59	-0.244451	0.0816036	-2.99559	0.00273913	0.0126186	ENSG00000179431	FJX1	24147
ENSG00000058866.15	436.378	-0.352232	0.117657	-2.99372	0.00275601	0.0126935	ENSG00000058866	DGKG	1608
ENSG00000185591.10	33582.1	0.0888664	0.0296879	2.99336	0.00275928	0.0127056	ENSG00000185591	SP1	6667
ENSG00000162642.14	5297.77	0.135097	0.0451362	2.99309	0.00276168	0.0127138	ENSG00000162642	C1orf52	148423
ENSG00000169379.17	2849.17	0.150556	0.0503066	2.99276	0.00276464	0.012722	ENSG00000169379	ARL13B	200894
ENSG00000170260.9	590.28	0.279045	0.0932402	2.99275	0.00276473	0.012722	ENSG00000170260	ZNF212	7988
ENSG00000185215.11	2600.91	-0.163855	0.0547929	-2.99044	0.00278574	0.0128157	ENSG00000185215	TNFAIP2	7127
ENSG00000089818.18	6120.62	0.131721	0.0440537	2.99001	0.00278965	0.0128307	ENSG00000089818	NECAP1	25977
ENSG00000102996.5	764.65	-0.228205	0.0763577	-2.98863	0.00280227	0.0128858	ENSG00000102996	MMP15	4324
ENSG00000088256.9	3466.41	-0.169177	0.0566114	-2.9884	0.00280446	0.0128929	ENSG00000088256	GNA11	2767
ENSG00000293094.1	29.9157	1.15357	0.386109	2.98768	0.00281105	0.0129202	ENSG00000293094	NA	NA
ENSG00000163006.12	4723.76	-0.153138	0.0512614	-2.9874	0.00281357	0.0129259	ENSG00000163006	CCDC138	165055
ENSG00000201772.1	4706.44	0.18807	0.0629543	2.98741	0.00281353	0.0129259	ENSG00000201772	SNORA5C	677796
ENSG00000139620.13	7301.61	-0.111761	0.0374152	-2.98706	0.00281676	0.0129376	ENSG00000139620	KANSL2	54934
ENSG00000005339.15	3724.65	0.249419	0.0835024	2.98697	0.00281758	0.0129384	ENSG00000005339	CREBBP	1387
ENSG00000151466.12	7199.22	0.129503	0.0433575	2.98687	0.00281849	0.0129396	ENSG00000151466	SCLT1	132320
ENSG00000016391.11	5496.15	-0.143631	0.0480988	-2.98616	0.00282502	0.0129638	ENSG00000016391	CHDH	55349
ENSG00000213830.3	25.4707	1.35039	0.452226	2.9861	0.00282559	0.0129638	ENSG00000213830	NA	NA
ENSG00000165312.7	890.647	0.235715	0.0789396	2.98602	0.00282635	0.0129638	ENSG00000165312	OTUD1	220213
ENSG00000228315.12	623.893	-0.280589	0.0939663	-2.98606	0.00282601	0.0129638	ENSG00000228315	GUSBP11	91316
ENSG00000145817.17	11307.4	0.148632	0.0497838	2.98555	0.00283069	0.0129778	ENSG00000145817	YIPF5	81555
ENSG00000073464.13	1262.04	0.239466	0.0802079	2.98557	0.00283054	0.0129778	ENSG00000073464	CLCN4	1183
ENSG00000183092.18	98.9998	-0.646063	0.216456	-2.98474	0.00283823	0.0130094	ENSG00000183092	BEGAIN	57596
ENSG00000257551.1	84.5437	0.701957	0.235342	2.98271	0.00285709	0.0130871	ENSG00000257551	HLX-AS1	100873924
ENSG00000115520.9	6448.68	0.142607	0.0478114	2.9827	0.00285714	0.0130871	ENSG00000115520	COQ10B	80219
ENSG00000075975.17	7347.96	0.12502	0.0419131	2.98283	0.00285595	0.0130871	ENSG00000075975	MKRN2	23609
ENSG00000087157.19	4121.25	0.17624	0.0590977	2.98217	0.00286209	0.0131067	ENSG00000087157	PGS1	9489
ENSG00000286545.1	182.021	0.579909	0.194519	2.98126	0.00287069	0.0131431	ENSG00000286545	NA	NA
ENSG00000147166.11	547.488	-0.284266	0.0953608	-2.98095	0.00287354	0.0131532	ENSG00000147166	ITGB1BP2	26548
ENSG00000185238.13	7456.55	-0.163863	0.0549718	-2.98086	0.00287443	0.0131542	ENSG00000185238	PRMT3	10196
ENSG00000108061.13	13385.3	0.152672	0.0512356	2.9798	0.00288437	0.0131967	ENSG00000108061	SHOC2	8036
ENSG00000057608.17	87611.2	-0.110376	0.0370471	-2.97934	0.00288873	0.0132106	ENSG00000057608	GDI2	2665
ENSG00000228985.1	340.966	-0.363056	0.121857	-2.97937	0.0028884	0.0132106	ENSG00000228985	TRDD3	28523
ENSG00000246526.3	83.8433	-0.683693	0.229542	-2.97852	0.00289649	0.01324	ENSG00000246526	LINC02481	339988
ENSG00000123200.17	7775.38	0.207208	0.069566	2.97858	0.00289587	0.01324	ENSG00000123200	ZC3H13	23091
ENSG00000148120.19	1723.13	-0.184781	0.0620417	-2.97834	0.00289812	0.0132415	ENSG00000148120	AOPEP	84909
ENSG00000261691.1	345.013	-0.409765	0.137581	-2.97836	0.00289796	0.0132415	ENSG00000261691	NA	NA
ENSG00000143624.14	5488.97	-0.122485	0.0411309	-2.97794	0.00290195	0.0132559	ENSG00000143624	INTS3	65123
ENSG00000185905.4	1954.55	0.189997	0.0638258	2.9768	0.00291273	0.0133022	ENSG00000185905	C16orf54	283897
ENSG00000124635.9	46047.4	-0.162851	0.0547287	-2.97561	0.00292405	0.0133508	ENSG00000124635	H2BC11	8970
ENSG00000061938.21	1095.6	-0.239145	0.080372	-2.97548	0.00292533	0.0133536	ENSG00000061938	TNK2	10188
ENSG00000165935.10	102.497	0.633702	0.213193	2.97244	0.00295446	0.0134816	ENSG00000165935	SMCO2	341346
ENSG00000102393.15	14890	-0.113666	0.0382403	-2.97241	0.00295471	0.0134816	ENSG00000102393	GLA	2717
ENSG00000272338.2	447.028	-0.321296	0.108102	-2.97216	0.00295714	0.0134865	ENSG00000272338	NA	NA
ENSG00000184014.9	6095.79	-0.144779	0.0487111	-2.97219	0.0029568	0.0134865	ENSG00000184014	DENND5A	23258
ENSG00000249252.5	27.911	1.04447	0.351441	2.97197	0.00295897	0.0134887	ENSG00000249252	C1QTNF7-AS1	101929095
ENSG00000128973.13	12819.9	-0.128791	0.0433348	-2.972	0.00295864	0.0134887	ENSG00000128973	CLN6	54982
ENSG00000180900.20	7214.09	-0.170133	0.0572581	-2.97133	0.00296511	0.0135137	ENSG00000180900	SCRIB	23513
ENSG00000090263.16	5555.29	0.159389	0.0536654	2.97004	0.0029776	0.0135675	ENSG00000090263	MRPS33	51650
ENSG00000274159.1	130.334	0.651736	0.219482	2.96943	0.00298352	0.0135914	ENSG00000274159	NA	NA
ENSG00000070759.17	673.644	0.248163	0.0835815	2.96911	0.00298666	0.0136026	ENSG00000070759	TESK2	10420
ENSG00000164171.11	1915.32	-0.180694	0.0608679	-2.96863	0.00299134	0.0136208	ENSG00000164171	ITGA2	3673
ENSG00000197008.10	4881.01	0.145132	0.0489042	2.96769	0.00300047	0.0136593	ENSG00000197008	ZNF138	7697
ENSG00000254685.8	3019.79	0.153578	0.0517554	2.96738	0.00300349	0.0136699	ENSG00000254685	FPGT	8790
ENSG00000162434.14	22830.7	0.0909113	0.0306433	2.96676	0.00300959	0.0136914	ENSG00000162434	JAK1	3716
ENSG00000140043.12	1356.04	0.223696	0.0753998	2.96679	0.00300922	0.0136914	ENSG00000140043	PTGR2	145482
ENSG00000184277.13	3883.02	0.164793	0.0555701	2.9655	0.00302191	0.0137444	ENSG00000184277	TM2D3	80213
ENSG00000256269.11	5453.39	-0.153969	0.0519355	-2.96461	0.00303062	0.0137809	ENSG00000256269	HMBS	3145
ENSG00000166128.13	18915.5	0.107088	0.0361247	2.9644	0.0030327	0.0137872	ENSG00000166128	RAB8B	51762
ENSG00000171574.19	1948.67	-0.163417	0.0551284	-2.96429	0.00303382	0.0137891	ENSG00000171574	ZNF584	201514
ENSG00000169762.17	1619.5	0.212762	0.0717802	2.96408	0.00303594	0.0137956	ENSG00000169762	TAPT1	202018
ENSG00000124181.15	778.943	-0.259308	0.0874918	-2.9638	0.00303866	0.0138049	ENSG00000124181	PLCG1	5335
ENSG00000233230.3	82.769	0.652165	0.220129	2.96265	0.00305007	0.0138536	ENSG00000233230	LOC100506235	100506235
ENSG00000146574.16	4431.96	-0.126102	0.0425665	-2.96247	0.00305184	0.0138585	ENSG00000146574	CCZ1B	221960
ENSG00000114933.16	10211.2	0.200347	0.0676717	2.96057	0.00307069	0.0139283	ENSG00000114933	INO80D	54891
ENSG00000251287.9	40.0171	-0.995515	0.336252	-2.96062	0.00307021	0.0139283	ENSG00000251287	ALG1L2	644974
ENSG00000114125.14	4787.02	0.120822	0.0408079	2.96076	0.00306884	0.0139283	ENSG00000114125	RNF7	9616
ENSG00000012983.12	11044.1	0.131758	0.0445038	2.96059	0.00307049	0.0139283	ENSG00000012983	MAP4K5	11183
ENSG00000100206.11	364.102	-0.351887	0.118855	-2.96065	0.00306986	0.0139283	ENSG00000100206	DMC1	11144
ENSG00000137106.18	3502.78	-0.135627	0.0458181	-2.96013	0.00307511	0.0139452	ENSG00000137106	GRHPR	9380
ENSG00000005812.11	9320.15	0.109094	0.0368709	2.95881	0.00308826	0.0140016	ENSG00000005812	FBXL3	26224
ENSG00000136052.10	803.071	-0.239552	0.0809666	-2.95866	0.00308982	0.0140056	ENSG00000136052	SLC41A2	84102
ENSG00000058729.11	9600.13	0.109762	0.0371022	2.95838	0.00309262	0.0140151	ENSG00000058729	RIOK2	55781
ENSG00000146021.15	222.163	-0.486641	0.164523	-2.9579	0.00309745	0.0140338	ENSG00000146021	KLHL3	26249
ENSG00000123728.10	23097.3	0.112416	0.0380235	2.95649	0.00311161	0.0140948	ENSG00000123728	RAP2C	57826
ENSG00000251791.1	5563.67	0.177058	0.0599045	2.95568	0.00311984	0.0141288	ENSG00000251791	SCARNA6	677772
ENSG00000074603.19	16334.4	0.128643	0.0435285	2.95538	0.00312282	0.0141391	ENSG00000074603	DPP8	54878
ENSG00000160999.11	324.878	-0.423404	0.143274	-2.95521	0.00312458	0.0141439	ENSG00000160999	SH2B2	10603
ENSG00000170677.6	7801.33	0.119756	0.0405317	2.95464	0.00313039	0.014167	ENSG00000170677	SOCS6	9306
ENSG00000174130.13	2150.01	0.166052	0.0562053	2.95438	0.00313299	0.0141756	ENSG00000174130	TLR6	10333
ENSG00000259877.3	202.798	0.454944	0.153997	2.95424	0.00313443	0.0141789	ENSG00000259877	ZNF778-DT	123706547
ENSG00000100271.17	124.539	-0.566645	0.191819	-2.95405	0.00313629	0.0141841	ENSG00000100271	TTLL1	25809
ENSG00000170448.12	3341.6	-0.170664	0.0577788	-2.95375	0.00313939	0.0141949	ENSG00000170448	NFXL1	152518
ENSG00000250299.7	211.201	0.432632	0.146536	2.95239	0.00315329	0.0142546	ENSG00000250299	NA	NA
ENSG00000198468.11	234.395	0.47542	0.161115	2.95081	0.00316939	0.0143241	ENSG00000198468	FLVCR1-DT	642946
ENSG00000177868.12	1276.8	-0.203123	0.0688655	-2.94957	0.00318217	0.0143786	ENSG00000177868	SVBP	374969
ENSG00000153551.14	2432.88	-0.164341	0.0557214	-2.94933	0.00318466	0.0143866	ENSG00000153551	CMTM7	112616
ENSG00000236753.7	224.719	0.439718	0.149097	2.94921	0.00318586	0.0143888	ENSG00000236753	MKLN1-AS	100506881
ENSG00000131013.4	6904.09	0.137696	0.0466934	2.94894	0.0031887	0.0143889	ENSG00000131013	PPIL4	85313
ENSG00000104388.15	20627.6	0.11204	0.0379916	2.94907	0.00318735	0.0143889	ENSG00000104388	RAB2A	5862
ENSG00000293324.1	108.855	-0.641149	0.217418	-2.94893	0.00318876	0.0143889	ENSG00000293324	NA	NA
ENSG00000166479.10	19655.1	-0.118371	0.0401391	-2.94902	0.00318786	0.0143889	ENSG00000166479	TMX3	54495
ENSG00000105122.13	2743.05	-0.194101	0.0658357	-2.94826	0.00319566	0.0144168	ENSG00000105122	RASAL3	64926
ENSG00000100485.12	6044.16	-0.110357	0.037433	-2.94812	0.00319709	0.01442	ENSG00000100485	SOS 2	6655
ENSG00000088543.15	66.2803	-0.769965	0.261182	-2.94801	0.00319831	0.0144222	ENSG00000088543	C3orf18	51161
ENSG00000007520.4	3186.94	-0.201988	0.0685245	-2.94767	0.00320179	0.0144347	ENSG00000007520	TSR3	115939
ENSG00000124357.13	1520.23	-0.216925	0.0736032	-2.94721	0.0032065	0.0144527	ENSG00000124357	NAGK	55577
ENSG00000163705.13	335.495	-0.377047	0.127942	-2.94701	0.00320859	0.0144589	ENSG00000163705	FANCD2OS	115795
ENSG00000272455.1	355.863	-0.39687	0.134782	-2.94454	0.00323431	0.0145714	ENSG00000272455	NA	NA
ENSG00000162607.13	33014.5	0.0860063	0.0292107	2.94434	0.00323648	0.0145714	ENSG00000162607	USP1	7398
ENSG00000109881.17	2239.74	0.160806	0.054614	2.94442	0.00323565	0.0145714	ENSG00000109881	CCDC34	91057
ENSG00000155666.12	875.902	-0.239985	0.0815067	-2.94436	0.00323622	0.0145714	ENSG00000155666	KDM8	79831
ENSG00000138794.10	3389.31	-0.142498	0.048418	-2.94308	0.00324965	0.0146241	ENSG00000138794	CASP6	839
ENSG00000107929.16	18391.1	0.122567	0.0416452	2.94312	0.00324923	0.0146241	ENSG00000107929	LARP4B	23185
ENSG00000048140.18	2635.52	-0.188279	0.0639772	-2.94291	0.00325144	0.0146256	ENSG00000048140	TSPAN17	26262
ENSG00000278236.1	81.343	0.745866	0.253442	2.94294	0.00325111	0.0146256	ENSG00000278236	NA	NA
ENSG00000115109.14	5618.99	0.124919	0.0424571	2.94224	0.00325847	0.014654	ENSG00000115109	EPB41L5	57669
ENSG00000180881.21	299.536	0.410443	0.139511	2.94202	0.00326077	0.014661	ENSG00000180881	CAPS2	84698
ENSG00000143951.16	2080.82	0.172401	0.0586079	2.9416	0.00326524	0.0146778	ENSG00000143951	WDPCP	51057
ENSG00000107719.10	2505.14	-0.179332	0.0609679	-2.94141	0.0032672	0.0146834	ENSG00000107719	PALD1	27143
ENSG00000101856.10	15498.4	0.0965879	0.0328526	2.94004	0.00328173	0.0147453	ENSG00000101856	PGRMC1	10857
ENSG00000121716.21	488.063	-0.263269	0.0895682	-2.93931	0.00328946	0.0147768	ENSG00000121716	PILRB	29990
ENSG00000141446.11	7371.97	0.14154	0.0481563	2.93918	0.00329077	0.0147793	ENSG00000141446	ESCO1	114799
ENSG00000290789.1	60.3669	0.848996	0.288872	2.939	0.00329271	0.0147847	ENSG00000290789	NA	NA
ENSG00000250714.3	73.9879	-0.804876	0.273925	-2.93831	0.00330007	0.0148145	ENSG00000250714	NA	NA
ENSG00000077063.11	1667.63	0.250082	0.0851249	2.93783	0.00330523	0.0148343	ENSG00000077063	CTTNBP2	83992
ENSG00000175970.11	3296.85	0.144919	0.049331	2.93769	0.00330669	0.0148375	ENSG00000175970	UNC119B	84747
ENSG00000189227.6	3644.98	-0.13759	0.0468386	-2.93752	0.00330847	0.0148422	ENSG00000189227	C15orf61	145853
ENSG00000290947.1	362.364	0.333272	0.113471	2.93707	0.00331334	0.0148607	ENSG00000290947	NA	NA
ENSG00000237943.8	3270.22	0.14572	0.0496187	2.93679	0.00331632	0.0148708	ENSG00000237943	PRKCQ-AS1	439949
ENSG00000183060.16	639.734	0.346169	0.117953	2.93481	0.00333747	0.0149622	ENSG00000183060	LYSMD4	145748
ENSG00000180539.8	68.0867	-0.731375	0.249411	-2.93241	0.00336344	0.0150753	ENSG00000180539	LINC02908	401563
ENSG00000116815.16	2965.08	-0.141582	0.0482865	-2.93213	0.00336649	0.0150856	ENSG00000116815	CD58	965
ENSG00000196715.7	5732.02	-0.15733	0.0536588	-2.93205	0.0033673	0.0150859	ENSG00000196715	VKORC1L1	154807
ENSG00000157110.16	1050.94	0.274835	0.0937467	2.93168	0.00337138	0.0151008	ENSG00000157110	RBPMS	11030
ENSG00000104331.9	58466.8	0.0968644	0.0330462	2.93118	0.00337679	0.0151216	ENSG00000104331	BPNT2	54928
ENSG00000165097.16	3173.91	-0.136807	0.0466843	-2.93047	0.0033845	0.0151527	ENSG00000165097	KDM1B	221656
ENSG00000092621.13	6469.42	0.146766	0.0500905	2.93002	0.00338945	0.0151715	ENSG00000092621	PHGDH	26227
ENSG00000256235.3	11055.8	0.141974	0.0484582	2.92982	0.00339157	0.0151776	ENSG00000256235	SMIM3	85027
ENSG00000085231.14	7094.7	-0.136674	0.0466629	-2.92896	0.00340101	0.0152058	ENSG00000085231	AK6	102157402
ENSG00000151553.16	5698.07	0.132811	0.0453423	2.92908	0.00339971	0.0152058	ENSG00000151553	FHIP2A	57700
ENSG00000134882.16	6675.19	-0.140424	0.0479434	-2.92896	0.00340094	0.0152058	ENSG00000134882	UBAC2	337867
ENSG00000108587.16	6994.05	0.135039	0.0461056	2.9289	0.00340166	0.0152058	ENSG00000108587	GOSR1	9527
ENSG00000182541.18	2662.89	-0.192482	0.0657157	-2.929	0.00340053	0.0152058	ENSG00000182541	LIMK2	3985
ENSG00000227252.2	90.5937	0.640266	0.218653	2.92822	0.00340904	0.0152354	ENSG00000227252	COPS8-DT	105373951
ENSG00000134569.10	491.717	-0.314144	0.107291	-2.92797	0.00341188	0.0152447	ENSG00000134569	LRP4	4038
ENSG00000198840.2	7718.34	0.170253	0.0581548	2.92759	0.00341599	0.0152596	ENSG00000198840	MT-ND3	4537
ENSG00000168298.7	142128	-0.13682	0.0467387	-2.92734	0.00341871	0.0152682	ENSG00000168298	H1-4	3008
ENSG00000198963.11	1265.65	-0.277283	0.0947262	-2.92721	0.0034202	0.0152682	ENSG00000198963	RORB	6096
ENSG00000214029.6	2448.57	0.174977	0.0597754	2.92724	0.00341982	0.0152682	ENSG00000214029	ZNF891	101060200
ENSG00000198498.10	12325.7	0.115136	0.0393496	2.92599	0.00343367	0.0153249	ENSG00000198498	TMA16	55319
ENSG00000279530.2	394.532	0.374106	0.127873	2.92561	0.00343783	0.0153401	ENSG00000279530	NA	NA
ENSG00000173852.16	12317.7	-0.122025	0.0417151	-2.9252	0.00344236	0.0153569	ENSG00000173852	DPY19L1	23333
ENSG00000139289.15	1172.95	0.235019	0.0803537	2.9248	0.00344675	0.015373	ENSG00000139289	PHLDA1	22822
ENSG00000143179.16	4549.36	-0.140093	0.0479001	-2.92469	0.00344801	0.0153752	ENSG00000143179	UCK2	7371
ENSG00000223662.1	162.932	-0.5161	0.176497	-2.92413	0.00345416	0.0153992	ENSG00000223662	SAMSN1-AS1	100874190
ENSG00000049239.13	815.589	-0.266118	0.0910193	-2.92375	0.0034584	0.0154147	ENSG00000049239	H6PD	9563
ENSG00000214293.11	818.34	-0.229427	0.0785248	-2.92171	0.00348115	0.0155127	ENSG00000214293	APTR	100505854
ENSG00000134222.16	2226.63	0.207624	0.0710688	2.92145	0.00348404	0.0155221	ENSG00000134222	PSRC1	84722
ENSG00000102081.16	8549.08	0.212346	0.0726901	2.92125	0.00348629	0.0155286	ENSG00000102081	FMR1	2332
ENSG00000174574.16	17619	0.116375	0.0398395	2.9211	0.00348803	0.0155329	ENSG00000174574	AKIRIN1	79647
ENSG00000092096.19	44.5163	-0.889948	0.304699	-2.92074	0.00349196	0.015547	ENSG00000092096	SLC22A17	51310
ENSG00000100296.14	6638.33	-0.138178	0.0473159	-2.92032	0.00349668	0.0155645	ENSG00000100296	THOC5	8563
ENSG00000068078.20	241.538	-0.41425	0.141879	-2.91975	0.00350312	0.0155897	ENSG00000068078	FGFR3	2261
ENSG00000105866.15	7774.51	0.142038	0.0486602	2.91898	0.00351175	0.0156247	ENSG00000105866	SP4	6671
ENSG00000106628.13	16966.6	-0.133421	0.0457131	-2.91867	0.00351531	0.015637	ENSG00000106628	POLD2	5425
ENSG00000109184.15	8912.51	-0.142964	0.0489911	-2.91816	0.00352108	0.0156558	ENSG00000109184	DCUN1D4	23142
ENSG00000234390.4	267.714	0.368663	0.126332	2.91821	0.00352052	0.0156558	ENSG00000234390	USP27X-DT	158572
ENSG00000100994.12	4444.19	-0.154631	0.0529919	-2.918	0.00352279	0.0156599	ENSG00000100994	PYGB	5834
ENSG00000149923.14	9789.78	-0.183292	0.0628171	-2.91787	0.00352428	0.015663	ENSG00000149923	PPP4C	5531
ENSG00000132635.17	955.275	-0.217606	0.074586	-2.91752	0.00352832	0.0156775	ENSG00000132635	PCED1A	64773
ENSG00000180573.10	90112.4	-0.152184	0.0521736	-2.91688	0.00353549	0.0157059	ENSG00000180573	H2AC6	8334
ENSG00000085721.13	19577.7	0.0925509	0.0317304	2.91679	0.00353658	0.0157073	ENSG00000085721	RRN3	54700
ENSG00000099364.18	5175.92	-0.156631	0.0537086	-2.91632	0.0035419	0.0157274	ENSG00000099364	FBXL19	54620
ENSG00000115694.15	8050.78	-0.164453	0.0564004	-2.91581	0.00354765	0.0157494	ENSG00000115694	STK25	10494
ENSG00000105364.14	3691.89	-0.176734	0.0606226	-2.91531	0.00355335	0.0157712	ENSG00000105364	MRPL4	51073
ENSG00000213523.12	1132.18	-0.214543	0.0735981	-2.91506	0.00355615	0.0157802	ENSG00000213523	SRA1	10011
ENSG00000011376.12	5898.26	0.138831	0.0476396	2.9142	0.00356602	0.0158205	ENSG00000011376	LARS2	23395
ENSG00000273542.2	12815.2	-0.175597	0.0602577	-2.9141	0.00356716	0.015822	ENSG00000273542	H4C12	8362
ENSG00000130725.8	6800.9	-0.163152	0.0560001	-2.91342	0.00357493	0.015853	ENSG00000130725	UBE2M	9040
ENSG00000176994.11	6079.45	0.130851	0.0449153	2.91329	0.0035764	0.015856	ENSG00000176994	SMCR8	140775
ENSG00000101843.19	19035.9	0.122143	0.041944	2.91204	0.00359073	0.0159127	ENSG00000101843	PSMD10	5716
ENSG00000198727.2	14216.3	0.133025	0.0456809	2.91204	0.00359078	0.0159127	ENSG00000198727	MT-CYB	4519
ENSG00000203685.11	29.8132	-1.27301	0.437232	-2.91151	0.00359684	0.015936	ENSG00000203685	STUM	375057
ENSG00000138131.4	31.4119	-1.07295	0.368546	-2.91131	0.0035992	0.015943	ENSG00000138131	LOXL4	84171
ENSG00000289554.1	145.138	-0.584587	0.200809	-2.91117	0.00360081	0.0159451	ENSG00000289554	NA	NA
ENSG00000200913.1	841.07	-0.289502	0.0994489	-2.91107	0.00360199	0.0159451	ENSG00000200913	SNORD46	94161
ENSG00000251199.6	38.976	0.987241	0.339135	2.91106	0.00360208	0.0159451	ENSG00000251199	NA	NA
ENSG00000139168.9	7807.11	0.120274	0.0413213	2.91069	0.0036063	0.0159603	ENSG00000139168	ZCRB1	85437
ENSG00000155368.18	23136.9	0.130607	0.0448744	2.91051	0.00360845	0.0159663	ENSG00000155368	DBI	1622
ENSG00000139974.17	1003.87	-0.253885	0.087245	-2.91003	0.00361399	0.0159873	ENSG00000139974	SLC38A6	145389
ENSG00000185019.17	1529.85	0.197373	0.0678319	2.90974	0.00361728	0.0159983	ENSG00000185019	UBOX5	22888
ENSG00000103245.14	4029.52	-0.157437	0.0541137	-2.90938	0.00362147	0.0160133	ENSG00000103245	CIAO3	64428
ENSG00000250995.1	40.6613	0.946371	0.32534	2.90886	0.00362744	0.0160362	ENSG00000250995	NA	NA
ENSG00000286519.1	209.608	-0.577911	0.19871	-2.90832	0.00363381	0.0160607	ENSG00000286519	NA	NA
ENSG00000268129.2	126.239	0.625848	0.215209	2.90809	0.00363639	0.0160686	ENSG00000268129	U2SURP-AS1	100289361
ENSG00000051596.10	4868.43	-0.137081	0.0471538	-2.90709	0.00364803	0.0161165	ENSG00000051596	THOC3	84321
ENSG00000175463.12	3278.9	0.154615	0.0531932	2.90667	0.00365298	0.0161348	ENSG00000175463	TBC1D10C	374403
ENSG00000108799.13	3032.61	0.166941	0.0574396	2.90637	0.00365645	0.0161466	ENSG00000108799	EZH1	2145
ENSG00000247596.10	5289.22	-0.182297	0.0627313	-2.906	0.00366084	0.0161624	ENSG00000247596	TWF2	11344
ENSG00000172954.14	9627.55	0.114273	0.0393285	2.90561	0.0036654	0.016179	ENSG00000172954	LCLAT1	253558
ENSG00000011478.13	1042.79	-0.234398	0.0806915	-2.90486	0.00367416	0.016214	ENSG00000011478	QPCTL	54814
ENSG00000167286.11	4877.7	-0.142595	0.0490908	-2.90473	0.00367575	0.0162175	ENSG00000167286	CD3D	915
ENSG00000101255.12	5453.41	-0.160747	0.055349	-2.90425	0.0036814	0.0162388	ENSG00000101255	TRIB3	57761
ENSG00000198932.13	194.301	0.543612	0.18722	2.9036	0.00368898	0.0162687	ENSG00000198932	GPRASP1	9737
ENSG00000154165.5	110.408	0.662412	0.228165	2.90322	0.0036935	0.0162798	ENSG00000154165	GPR15	2838
ENSG00000145949.12	149.114	-0.501612	0.172778	-2.90322	0.00369343	0.0162798	ENSG00000145949	MYLK4	340156
ENSG00000146826.17	1229.4	-0.216373	0.0745298	-2.90318	0.00369396	0.0162798	ENSG00000146826	TRAPPC14	55262
ENSG00000102383.14	1248.22	-0.196621	0.0677277	-2.90311	0.00369475	0.0162798	ENSG00000102383	ZDHHC15	158866
ENSG00000176024.18	920.292	0.263359	0.090732	2.9026	0.00370074	0.0163026	ENSG00000176024	ZNF613	79898
ENSG00000157379.14	463.321	-0.340336	0.117255	-2.90252	0.00370169	0.0163032	ENSG00000157379	DHRS1	115817
ENSG00000239789.6	1014.73	-0.239901	0.0826686	-2.90196	0.0037084	0.0163292	ENSG00000239789	MRPS17	51373
ENSG00000089351.15	1284.17	-0.210283	0.0724694	-2.90168	0.00371168	0.01634	ENSG00000089351	GRAMD1A	57655
ENSG00000160293.17	2137.23	0.168458	0.058061	2.9014	0.00371504	0.0163513	ENSG00000160293	VAV2	7410
ENSG00000230212.6	485.799	-0.319004	0.109998	-2.90008	0.00373065	0.0164163	ENSG00000230212	NA	NA
ENSG00000105438.9	7982.64	0.139857	0.0482446	2.89892	0.00374451	0.0164737	ENSG00000105438	KDELR1	10945
ENSG00000276449.1	147.429	0.528991	0.182486	2.89881	0.00374582	0.0164758	ENSG00000276449	NA	NA
ENSG00000130299.17	3313.55	-0.188976	0.0651947	-2.89864	0.00374786	0.0164812	ENSG00000130299	GTPBP3	84705
ENSG00000220685.3	54.1103	0.907013	0.312977	2.89802	0.00375526	0.0165101	ENSG00000220685	TFB2MP1	442155
ENSG00000124702.19	15370	-0.137556	0.0474874	-2.89669	0.00377121	0.0165766	ENSG00000124702	KLHDC3	116138
ENSG00000096872.17	4250.49	0.123939	0.0427921	2.8963	0.00377592	0.0165937	ENSG00000096872	IFT74	80173
ENSG00000138326.21	114675	0.104763	0.036184	2.8953	0.00378797	0.016643	ENSG00000138326	RPS24	6229
ENSG00000111671.10	1052.51	-0.251923	0.087025	-2.89483	0.00379364	0.0166643	ENSG00000111671	SPSB2	84727
ENSG00000261332.1	341.397	-0.362675	0.125288	-2.89472	0.00379495	0.0166663	ENSG00000261332	NA	NA
ENSG00000112118.20	59425.8	-0.10176	0.035157	-2.89444	0.00379829	0.0166774	ENSG00000112118	MCM3	4172
ENSG00000120533.13	20937.6	0.0997213	0.0344644	2.89346	0.00381019	0.0167259	ENSG00000120533	ENY2	56943
ENSG00000274191.1	88.7279	0.698324	0.241387	2.89296	0.0038163	0.0167454	ENSG00000274191	NA	NA
ENSG00000286813.1	258.086	0.462192	0.159762	2.893	0.00381581	0.0167454	ENSG00000286813	NA	NA
ENSG00000143162.9	12509.9	-0.119343	0.0412809	-2.891	0.00384018	0.0168465	ENSG00000143162	CREG1	8804
ENSG00000088986.11	16570.7	-0.12681	0.0438651	-2.89092	0.00384114	0.016847	ENSG00000088986	DYNLL1	8655
ENSG00000170310.15	2928.64	0.135117	0.0467406	2.89079	0.00384279	0.0168506	ENSG00000170310	STX8	9482
ENSG00000272899.4	99.5605	0.689893	0.238685	2.89039	0.00384767	0.0168683	ENSG00000272899	SPMIP1	100130705
ENSG00000175854.15	980.996	-0.221317	0.0765721	-2.8903	0.00384871	0.0168691	ENSG00000175854	SWI5	375757
ENSG00000278463.2	51055.4	-0.126993	0.0439468	-2.8897	0.00385611	0.0168976	ENSG00000278463	H2AC4	8335
ENSG00000188467.11	112.139	0.699821	0.242185	2.88962	0.00385707	0.0168976	ENSG00000188467	SLC24A5	283652
ENSG00000102967.12	4136.84	-0.152836	0.0528923	-2.88957	0.00385774	0.0168976	ENSG00000102967	DHODH	1723
ENSG00000036448.10	76.5533	0.734224	0.254151	2.88893	0.00386553	0.0169281	ENSG00000036448	MYOM2	9172
ENSG00000154721.15	58.679	0.954708	0.330545	2.88828	0.0038735	0.0169592	ENSG00000154721	JAM2	58494
ENSG00000112624.14	1356.02	-0.211912	0.0733745	-2.88809	0.00387591	0.0169661	ENSG00000112624	BICRAL	23506
ENSG00000227388.3	270.257	-0.415803	0.144066	-2.8862	0.0038992	0.0170643	ENSG00000227388	NA	NA
ENSG00000229036.8	29.8648	1.13857	0.394536	2.88583	0.0039038	0.0170807	ENSG00000229036	NA	NA
ENSG00000136869.16	629.68	0.371625	0.128865	2.88384	0.00392856	0.0171853	ENSG00000136869	TLR4	7099
ENSG00000261351.2	465.117	-0.329806	0.11437	-2.88368	0.00393058	0.0171904	ENSG00000261351	NA	NA
ENSG00000197566.10	1329.14	0.200889	0.0697044	2.88202	0.00395138	0.0172776	ENSG00000197566	ZNF624	57547
ENSG00000204308.8	2781.78	-0.163085	0.0565985	-2.88144	0.00395865	0.0173056	ENSG00000204308	RNF5	6048
ENSG00000184675.11	1250.41	-0.259345	0.0900182	-2.88103	0.00396373	0.017324	ENSG00000184675	AMER1	139285
ENSG00000286555.1	87.6493	-0.685272	0.237937	-2.88005	0.0039761	0.0173743	ENSG00000286555	NA	NA
ENSG00000010072.16	4352.02	0.132432	0.0459925	2.87943	0.00398395	0.0174048	ENSG00000010072	SPRTN	83932
ENSG00000136114.17	69.5639	-0.726514	0.252329	-2.87923	0.00398645	0.0174081	ENSG00000136114	THSD1	55901
ENSG00000101474.12	7857.84	-0.126941	0.0440877	-2.87927	0.00398594	0.0174081	ENSG00000101474	APMAP	57136
ENSG00000264546.1	78.7829	0.879802	0.30564	2.87855	0.00399504	0.0174418	ENSG00000264546	NA	NA
ENSG00000012232.10	2743.61	0.180613	0.062748	2.87838	0.00399727	0.0174478	ENSG00000012232	EXTL3	2137
ENSG00000122952.17	6418.67	-0.161685	0.0561879	-2.87757	0.00400748	0.0174885	ENSG00000122952	ZWINT	11130
ENSG00000232795.1	41.8403	1.0588	0.367987	2.87729	0.00401107	0.0175004	ENSG00000232795	SCAND3P1	100873886
ENSG00000235831.8	236.867	0.408062	0.141833	2.87705	0.0040141	0.0175098	ENSG00000235831	BHLHE40-AS1	100507582
ENSG00000105967.16	10358.1	0.143984	0.0500491	2.87685	0.00401671	0.0175174	ENSG00000105967	TFEC	22797
ENSG00000147144.13	212.945	-0.463833	0.161254	-2.87641	0.00402225	0.0175377	ENSG00000147144	CCDC120	90060
ENSG00000136153.20	2617.1	-0.157311	0.0547057	-2.87558	0.0040328	0.0175799	ENSG00000136153	LMO7	4008
ENSG00000228737.2	368.633	-0.372949	0.129718	-2.87507	0.00403932	0.0176045	ENSG00000228737	NA	NA
ENSG00000272144.1	21.0662	-1.2948	0.450614	-2.87341	0.00406067	0.0176937	ENSG00000272144	NA	NA
ENSG00000266236.1	120.16	0.577621	0.201086	2.87251	0.00407229	0.0177404	ENSG00000266236	NA	NA
ENSG00000130414.13	15156	-0.112078	0.0390206	-2.87227	0.00407539	0.0177501	ENSG00000130414	NDUFA10	4705
ENSG00000135506.17	12867.9	0.114569	0.0399034	2.87117	0.00408959	0.0178081	ENSG00000135506	OS9	10956
ENSG00000198093.11	1980.32	0.170912	0.0595321	2.87093	0.00409271	0.0178178	ENSG00000198093	ZNF649	65251
ENSG00000264290.1	50.9261	0.922081	0.321243	2.87035	0.0041002	0.0178465	ENSG00000264290	NA	NA
ENSG00000149260.18	593.607	-0.256789	0.089484	-2.86966	0.00410909	0.0178813	ENSG00000149260	CAPN5	726
ENSG00000185875.13	1469.88	0.188038	0.0655325	2.86939	0.00411264	0.0178929	ENSG00000185875	THNSL1	79896
ENSG00000114812.13	204.404	-0.52313	0.18232	-2.8693	0.00411385	0.0178942	ENSG00000114812	VIPR1	7433
ENSG00000104205.16	1255.29	-0.190795	0.0665096	-2.86868	0.0041219	0.0179254	ENSG00000104205	SGK3	23678
ENSG00000080546.14	3887.04	-0.129559	0.0451683	-2.86837	0.00412597	0.0179392	ENSG00000080546	SESN1	27244
ENSG00000252782.1	94.5657	0.61402	0.214121	2.86763	0.00413558	0.0179771	ENSG00000252782	RNU6-341P	106481287
ENSG00000291005.1	65.7035	-0.780675	0.272305	-2.86691	0.00414501	0.0180073	ENSG00000291005	NBPF25P	101929780
ENSG00000082146.13	7923.44	-0.111223	0.0387951	-2.86694	0.0041446	0.0180073	ENSG00000082146	STRADB	55437
ENSG00000062524.16	27.1343	-1.3755	0.479787	-2.86689	0.00414523	0.0180073	ENSG00000062524	LTK	4058
ENSG00000185624.16	9995	-0.147732	0.0515362	-2.86657	0.00414947	0.0180218	ENSG00000185624	P4HB	5034
ENSG00000143147.15	1600.53	0.214504	0.0748514	2.86573	0.00416051	0.0180651	ENSG00000143147	GPR161	23432
ENSG00000251691.2	89.1793	0.685115	0.239077	2.86567	0.00416123	0.0180651	ENSG00000251691	LOC100422022	100422022
ENSG00000169919.17	2279.92	-0.143762	0.0501697	-2.86552	0.00416323	0.0180698	ENSG00000169919	GUSB	2990
ENSG00000120159.13	5715.51	0.129819	0.0453054	2.86541	0.00416469	0.0180722	ENSG00000120159	CAAP1	79886
ENSG00000188786.10	4037.69	0.131412	0.0458637	2.86527	0.0041665	0.0180728	ENSG00000188786	MTF1	4520
ENSG00000166928.11	63.8872	0.789289	0.275468	2.86526	0.00416662	0.0180728	ENSG00000166928	MS4A14	84689
ENSG00000138758.12	16803.9	0.1163	0.040595	2.86489	0.00417148	0.0180899	ENSG00000138758	SEPTIN11	55752
ENSG00000132466.20	25045.3	0.161883	0.0565132	2.86452	0.00417643	0.0181075	ENSG00000132466	ANKRD17	26057
ENSG00000071462.13	1178	-0.191444	0.0668382	-2.86429	0.00417945	0.0181167	ENSG00000071462	BUD23	114049
ENSG00000272070.3	39.0712	1.01372	0.353996	2.86365	0.00418789	0.0181493	ENSG00000272070	NA	NA
ENSG00000144909.8	2988.29	0.208264	0.0727356	2.86331	0.00419243	0.0181651	ENSG00000144909	OSBPL11	114885
ENSG00000168394.13	5373.52	-0.168988	0.0590387	-2.86233	0.00420537	0.0182172	ENSG00000168394	TAP1	6890
ENSG00000286535.1	81.9657	-0.655885	0.229199	-2.86165	0.00421448	0.0182527	ENSG00000286535	LOC124902026	124902026
ENSG00000156136.10	12766.3	0.123226	0.0430756	2.8607	0.00422706	0.0183032	ENSG00000156136	DCK	1633
ENSG00000285758.2	29.7658	1.2073	0.422101	2.86021	0.00423361	0.0183277	ENSG00000285758	LOC124901966	124901966
ENSG00000167799.10	392.974	-0.386503	0.135153	-2.85974	0.00423985	0.0183507	ENSG00000167799	NUDT8	254552
ENSG00000185324.22	3142.22	-0.136898	0.0478736	-2.85958	0.00424205	0.0183563	ENSG00000185324	CDK10	8558
ENSG00000121797.10	1012.27	0.259734	0.0908353	2.8594	0.00424445	0.0183627	ENSG00000121797	CCRL2	9034
ENSG00000128805.15	2082.72	-0.164243	0.0574445	-2.85916	0.00424762	0.0183724	ENSG00000128805	ARHGAP22	58504
ENSG00000261775.1	81.5926	-0.72958	0.255189	-2.85898	0.00425008	0.0183791	ENSG00000261775	NA	NA
ENSG00000269997.1	146.342	0.519234	0.181625	2.85883	0.00425205	0.0183836	ENSG00000269997	NA	NA
ENSG00000118873.17	18326.8	-0.112805	0.0394625	-2.85854	0.00425593	0.0183925	ENSG00000118873	RAB3GAP2	25782
ENSG00000067182.9	5876.39	0.119594	0.0418371	2.85855	0.00425581	0.0183925	ENSG00000067182	TNFRSF1A	7132
ENSG00000116127.20	16209	0.168718	0.0590323	2.85806	0.00426243	0.0184086	ENSG00000116127	ALMS1	7840
ENSG00000185122.11	2789.63	-0.159809	0.0559145	-2.85809	0.004262	0.0184086	ENSG00000185122	HSF1	3297
ENSG00000151320.11	311.037	0.371054	0.129827	2.85806	0.00426236	0.0184086	ENSG00000151320	AKAP6	9472
ENSG00000184492.7	71.5578	0.791781	0.277099	2.8574	0.00427134	0.0184432	ENSG00000184492	FOXD4L1	200350
ENSG00000128309.17	5403.77	-0.16232	0.0568182	-2.85682	0.00427903	0.0184724	ENSG00000128309	MPST	4357
ENSG00000212607.1	257.808	0.400549	0.140222	2.85652	0.00428311	0.018486	ENSG00000212607	SNORA3B	677826
ENSG00000272361.2	25.2755	-1.37705	0.482103	-2.85635	0.0042854	0.0184919	ENSG00000272361	NA	NA
ENSG00000185989.11	1916.12	-0.200812	0.0703087	-2.85615	0.00428808	0.0184995	ENSG00000185989	RASA3	22821
ENSG00000215301.11	41808.9	0.178564	0.0625264	2.85581	0.00429266	0.0185153	ENSG00000215301	DDX3X	1654
ENSG00000163002.13	8654.96	-0.120416	0.0421699	-2.85549	0.00429699	0.01853	ENSG00000163002	NUP35	129401
ENSG00000161395.14	544.611	0.283436	0.0992748	2.85506	0.00430285	0.0185512	ENSG00000161395	PGAP3	93210
ENSG00000105173.14	8031.83	-0.141067	0.0494224	-2.85431	0.00431305	0.0185912	ENSG00000105173	CCNE1	898
ENSG00000120963.12	9343.43	0.1015	0.0355614	2.85421	0.00431435	0.0185928	ENSG00000120963	ZNF706	51123
ENSG00000090857.14	10021.6	-0.14473	0.0507108	-2.85404	0.00431675	0.0185992	ENSG00000090857	PDPR	55066
ENSG00000137522.18	1101.72	0.222916	0.0781273	2.85324	0.00432756	0.0186417	ENSG00000137522	RNF121	55298
ENSG00000141556.22	5215.46	-0.139722	0.0489777	-2.85278	0.00433391	0.0186651	ENSG00000141556	TBCD	6904
ENSG00000151365.2	21.0809	1.53147	0.536884	2.85251	0.00433752	0.0186766	ENSG00000151365	THRSP	7069
ENSG00000188277.10	92.2036	0.711915	0.2496	2.85223	0.00434137	0.0186891	ENSG00000188277	C15orf62	643338
ENSG00000110367.14	46437.3	0.284979	0.0999182	2.85212	0.00434289	0.0186917	ENSG00000110367	DDX6	1656
ENSG00000164841.5	417.593	0.323163	0.113314	2.85191	0.00434569	0.0186997	ENSG00000164841	TMEM74	157753
ENSG00000231050.3	51.9637	-0.857133	0.300564	-2.85174	0.00434803	0.0187058	ENSG00000231050	GNB1-DT	105378949
ENSG00000167680.17	634.359	-0.307797	0.107956	-2.85113	0.00435637	0.0187376	ENSG00000167680	SEMA6B	10501
ENSG00000144048.11	4540.34	-0.138721	0.0486679	-2.85037	0.00436686	0.0187747	ENSG00000144048	DUSP11	8446
ENSG00000134460.19	1022.35	0.242139	0.0849487	2.85042	0.00436622	0.0187747	ENSG00000134460	IL2RA	3559
ENSG00000177462.9	56.5723	0.811465	0.284772	2.84953	0.00437845	0.0188205	ENSG00000177462	OR2T8	343172
ENSG00000243927.6	1235.53	0.207281	0.0727632	2.84871	0.00438974	0.0188649	ENSG00000243927	MRPS6	64968
ENSG00000179271.3	4143.37	-0.151542	0.0531992	-2.84858	0.00439142	0.0188681	ENSG00000179271	GADD45GIP1	90480
ENSG00000146963.18	5873.01	0.135359	0.0475232	2.84826	0.00439586	0.0188791	ENSG00000146963	LUC7L2	51631
ENSG00000046651.16	9744.05	-0.141373	0.0496343	-2.84829	0.00439542	0.0188791	ENSG00000046651	OFD1	8481
ENSG00000109686.20	4309.03	0.198352	0.0696678	2.84712	0.0044117	0.0189431	ENSG00000109686	SH3D19	152503
ENSG00000288891.2	94.7403	-0.665821	0.233903	-2.84657	0.00441931	0.0189717	ENSG00000288891	LOC107984035	107984035
ENSG00000139133.7	6833.96	0.123149	0.0432675	2.84623	0.00442404	0.0189879	ENSG00000139133	ALG10	84920
ENSG00000290537.1	438.162	0.379198	0.133278	2.84516	0.00443891	0.0190477	ENSG00000290537	NA	NA
ENSG00000134323.13	976.504	-0.220728	0.0776054	-2.84424	0.00445174	0.0190977	ENSG00000134323	MYCN	4613
ENSG00000109118.14	2868.89	0.167027	0.0587259	2.84419	0.00445248	0.0190977	ENSG00000109118	PHF12	57649
ENSG00000198060.10	4402.74	0.131137	0.0461268	2.84296	0.00446969	0.0191674	ENSG00000198060	MARCHF5	54708
ENSG00000172830.13	1614.83	-0.172364	0.0606469	-2.84209	0.00448192	0.0192158	ENSG00000172830	SSH3	54961
ENSG00000143156.14	1939.43	-0.175105	0.0616238	-2.84152	0.00448989	0.0192417	ENSG00000143156	NME7	29922
ENSG00000135446.17	39921	-0.154437	0.0543494	-2.84157	0.00448926	0.0192417	ENSG00000135446	CDK4	1019
ENSG00000198625.14	11077	0.191268	0.0673236	2.84103	0.0044968	0.0192672	ENSG00000198625	MDM4	4194
ENSG00000256673.1	277.513	-0.422605	0.148787	-2.84033	0.00450669	0.0193055	ENSG00000256673	NA	NA
ENSG00000129596.5	2592	0.157922	0.055626	2.839	0.00452546	0.0193817	ENSG00000129596	CDO1	1036
ENSG00000181135.16	1819.38	0.181768	0.0640384	2.83843	0.00453364	0.0194084	ENSG00000181135	ZNF707	286075
ENSG00000179262.10	1558.91	0.185582	0.0653816	2.83844	0.00453347	0.0194084	ENSG00000179262	RAD23A	5886
ENSG00000185728.17	34857.9	0.145359	0.0512173	2.83809	0.00453841	0.0194206	ENSG00000185728	YTHDF3	253943
ENSG00000140479.18	845.796	-0.244226	0.086051	-2.83816	0.00453746	0.0194206	ENSG00000140479	PCSK6	5046
ENSG00000177432.8	607.554	0.294137	0.103644	2.83796	0.00454026	0.0194243	ENSG00000177432	NAP1L5	266812
ENSG00000134815.19	1490.59	-0.204184	0.0719497	-2.83787	0.0045416	0.0194259	ENSG00000134815	DHX34	9704
ENSG00000293317.1	80.2636	0.799196	0.281629	2.83776	0.00454317	0.0194285	ENSG00000293317	ZNF702P	79986
ENSG00000215421.10	7360.11	0.159619	0.0562537	2.83748	0.00454716	0.0194414	ENSG00000215421	ZNF407	55628
ENSG00000275120.3	327.626	-0.352978	0.124402	-2.83739	0.0045484	0.0194425	ENSG00000275120	LOC105370947	105370947
ENSG00000286681.1	76.5382	-0.787249	0.277601	-2.8359	0.00456967	0.0195277	ENSG00000286681	NA	NA
ENSG00000286431.1	170.463	0.500068	0.176337	2.83586	0.00457027	0.0195277	ENSG00000286431	NA	NA
ENSG00000154429.11	11348.7	0.104516	0.0368616	2.83537	0.0045773	0.0195494	ENSG00000154429	CCSAP	126731
ENSG00000081148.12	291.882	0.336412	0.118647	2.83541	0.0045767	0.0195494	ENSG00000081148	IMPG2	50939
ENSG00000135048.14	1869.32	0.225352	0.0794913	2.83492	0.00458366	0.0195682	ENSG00000135048	CEMIP2	23670
ENSG00000155621.15	2026.72	0.189384	0.0668026	2.83498	0.00458282	0.0195682	ENSG00000155621	C9orf85	138241
ENSG00000170027.7	35072.6	0.0994272	0.0350779	2.83447	0.00459021	0.019592	ENSG00000170027	YWHAG	7532
ENSG00000293172.1	66.0124	0.740418	0.261254	2.8341	0.00459552	0.0196105	ENSG00000293172	NA	NA
ENSG00000247903.1	128.412	-0.538792	0.190216	-2.83252	0.00461821	0.0197031	ENSG00000247903	NA	NA
ENSG00000165283.16	18781.1	-0.130204	0.0459794	-2.83178	0.00462892	0.0197446	ENSG00000165283	STOML2	30968
ENSG00000134107.5	2192.43	0.159336	0.0562757	2.83134	0.00463535	0.0197678	ENSG00000134107	BHLHE40	8553
ENSG00000227232.6	711.032	-0.255368	0.0902026	-2.83105	0.0046396	0.0197817	ENSG00000227232	NA	NA
ENSG00000241839.10	4706.66	0.130639	0.0461472	2.83092	0.00464148	0.0197855	ENSG00000241839	PLEKHO2	80301
ENSG00000279822.1	269.007	-0.396417	0.140062	-2.8303	0.00465044	0.0198195	ENSG00000279822	NA	NA
ENSG00000264539.1	21.1308	1.23	0.434644	2.8299	0.0046563	0.0198403	ENSG00000264539	MIR548AR	100847035
ENSG00000160602.14	436.613	-0.294239	0.103983	-2.82967	0.00465959	0.0198501	ENSG00000160602	NEK8	284086
ENSG00000106012.19	818.814	-0.217789	0.076997	-2.82854	0.00467606	0.019916	ENSG00000106012	IQCE	23288
ENSG00000137642.13	5967.31	-0.142552	0.0504151	-2.82757	0.0046903	0.0199724	ENSG00000137642	SORL1	6653
ENSG00000169710.9	7893.34	-0.147146	0.0520564	-2.82666	0.00470356	0.0200246	ENSG00000169710	FASN	2194
ENSG00000135624.17	16351.8	-0.0972249	0.0343989	-2.8264	0.00470744	0.0200369	ENSG00000135624	CCT7	10574
ENSG00000228863.8	536.57	0.289282	0.102366	2.82596	0.00471398	0.0200604	ENSG00000228863	NA	NA
ENSG00000115762.17	20640.2	-0.0890823	0.0315249	-2.82578	0.00471662	0.0200674	ENSG00000115762	PLEKHB2	55041
ENSG00000115806.13	10866	-0.154461	0.0546758	-2.82503	0.0047276	0.0201056	ENSG00000115806	GORASP2	26003
ENSG00000130449.6	3084.71	0.13534	0.0479067	2.82507	0.00472701	0.0201056	ENSG00000130449	ZSWIM6	57688
ENSG00000235843.1	100.039	0.635586	0.225	2.82483	0.00473064	0.0201143	ENSG00000235843	NA	NA
ENSG00000116251.11	6370.53	0.146913	0.0520169	2.82432	0.00473809	0.0201395	ENSG00000116251	RPL22	6146
ENSG00000224152.3	476.977	0.284719	0.100811	2.82429	0.00473859	0.0201395	ENSG00000224152	BAZ2B-AS1	643072
ENSG00000116649.10	3756.19	-0.162036	0.0573912	-2.82335	0.00475244	0.0201941	ENSG00000116649	SRM	6723
ENSG00000130856.18	4989.29	0.142919	0.0506236	2.82318	0.00475502	0.0202008	ENSG00000130856	ZNF236	7776
ENSG00000163463.13	224.063	-0.399642	0.141617	-2.822	0.00477245	0.0202705	ENSG00000163463	KRTCAP2	200185
ENSG00000180758.12	850.618	-0.228558	0.080997	-2.82181	0.00477538	0.0202782	ENSG00000180758	GPR157	80045
ENSG00000095015.6	7821.69	0.133663	0.0473687	2.82175	0.00477629	0.0202782	ENSG00000095015	MAP3K1	4214
ENSG00000119865.9	754.989	-0.252605	0.0895368	-2.82125	0.00478374	0.0203012	ENSG00000119865	CNRIP1	25927
ENSG00000112697.17	11313.9	0.108761	0.0385499	2.82131	0.00478275	0.0203012	ENSG00000112697	TMEM30A	55754
ENSG00000267796.8	163.082	0.456739	0.161964	2.82	0.00480239	0.0203761	ENSG00000267796	LIN37	55957
ENSG00000255302.5	6693.4	0.163324	0.0579309	2.8193	0.00481292	0.0204165	ENSG00000255302	EID1	23741
ENSG00000253174.2	356.315	-0.335919	0.119153	-2.81922	0.00481409	0.0204171	ENSG00000253174	NA	NA
ENSG00000148291.10	202.401	-0.462108	0.163959	-2.81843	0.00482596	0.0204631	ENSG00000148291	SURF2	6835
ENSG00000168884.15	2564.79	-0.154313	0.05476	-2.81799	0.00483257	0.0204855	ENSG00000168884	TNIP2	79155
ENSG00000287848.1	37.9373	1.32701	0.470916	2.81794	0.0048333	0.0204855	ENSG00000287848	NA	NA
ENSG00000274964.1	321.216	0.386714	0.13727	2.81717	0.00484489	0.0205303	ENSG00000274964	NA	NA
ENSG00000215041.10	1484.58	-0.19962	0.0708687	-2.81676	0.00485106	0.0205521	ENSG00000215041	NEURL4	84461
ENSG00000043143.22	2755.86	-0.142641	0.0506425	-2.81663	0.00485305	0.0205562	ENSG00000043143	JADE2	23338
ENSG00000028137.19	1788	-0.213843	0.0759281	-2.81638	0.00485678	0.0205661	ENSG00000028137	TNFRSF1B	7133
ENSG00000261346.1	154.391	-0.476198	0.169084	-2.81634	0.00485744	0.0205661	ENSG00000261346	NA	NA
ENSG00000198888.2	5193.45	-0.152791	0.0542605	-2.81587	0.00486448	0.0205916	ENSG00000198888	MT-ND1	4535
ENSG00000099377.14	180.793	-0.561975	0.199592	-2.81562	0.00486837	0.0206037	ENSG00000099377	HSD3B7	80270
ENSG00000156471.13	31208.5	-0.121876	0.0432933	-2.81513	0.00487578	0.0206283	ENSG00000156471	PTDSS1	9791
ENSG00000103496.15	813.187	-0.220939	0.0784838	-2.8151	0.00487625	0.0206283	ENSG00000103496	STX4	6810
ENSG00000124574.15	1100.89	-0.205012	0.0728594	-2.81381	0.00489586	0.0207069	ENSG00000124574	ABCC10	89845
ENSG00000152359.15	6265.71	0.108892	0.0387097	2.81305	0.00490747	0.0207516	ENSG00000152359	POC5	134359
ENSG00000182704.8	821.514	-0.209705	0.0745872	-2.81154	0.00493054	0.0208448	ENSG00000182704	TSKU	25987
ENSG00000286937.1	97.4496	0.73333	0.260861	2.81119	0.00493588	0.0208629	ENSG00000286937	NA	NA
ENSG00000127947.16	1846.18	0.217934	0.0775316	2.8109	0.00494034	0.0208774	ENSG00000127947	PTPN12	5782
ENSG00000119782.14	179.367	0.443683	0.157873	2.81038	0.00494833	0.0209068	ENSG00000119782	FKBP1B	2281
ENSG00000247134.8	2598.93	0.132052	0.0469888	2.81029	0.00494973	0.0209083	ENSG00000247134	NA	NA
ENSG00000134987.13	32508.2	-0.105427	0.0375177	-2.81007	0.00495304	0.020909	ENSG00000134987	WDR36	134430
ENSG00000164430.17	6729.87	-0.114412	0.0407147	-2.81009	0.00495274	0.020909	ENSG00000164430	CGAS	115004
ENSG00000107566.14	4542.77	-0.149133	0.0530692	-2.81016	0.00495165	0.020909	ENSG00000107566	ERLIN1	10613
ENSG00000286480.1	303.649	0.376332	0.13394	2.80971	0.00495856	0.0209235	ENSG00000286480	NA	NA
ENSG00000109685.19	17236.7	0.091255	0.0324779	2.80975	0.00495794	0.0209235	ENSG00000109685	NSD2	7468
ENSG00000271843.1	97.0262	0.683656	0.243395	2.80883	0.00497219	0.0209766	ENSG00000271843	NA	NA
ENSG00000227057.10	7196.97	-0.158152	0.0563085	-2.80867	0.00497471	0.0209828	ENSG00000227057	WDR46	9277
ENSG00000130348.11	8421.52	-0.112709	0.0401534	-2.80695	0.00500128	0.0210904	ENSG00000130348	QRSL1	55278
ENSG00000173480.11	1299.74	0.277181	0.0987515	2.80685	0.00500281	0.0210924	ENSG00000173480	ZNF417	147687
ENSG00000001460.18	496.01	-0.305421	0.108833	-2.80633	0.00501092	0.0211222	ENSG00000001460	STPG1	90529
ENSG00000109670.17	8415.58	0.144711	0.0515762	2.80576	0.00501979	0.0211551	ENSG00000109670	FBXW7	55294
ENSG00000129933.21	7082.47	0.121346	0.0432536	2.80546	0.00502449	0.0211705	ENSG00000129933	MAU2	23383
ENSG00000248774.1	660.93	-0.254419	0.0907034	-2.80496	0.00503234	0.0211991	ENSG00000248774	NA	NA
ENSG00000277400.1	52.8324	-0.807013	0.287725	-2.8048	0.00503471	0.0212046	ENSG00000277400	NA	NA
ENSG00000164117.14	832.37	0.263996	0.0941444	2.80416	0.0050448	0.0212427	ENSG00000164117	FBXO8	26269
ENSG00000164638.11	402.422	-0.302545	0.107938	-2.80296	0.0050636	0.0213173	ENSG00000164638	SLC29A4	222962
ENSG00000130733.11	3451.13	-0.178402	0.0636514	-2.80279	0.00506627	0.0213241	ENSG00000130733	YIPF2	78992
ENSG00000168818.10	4093.59	-0.158804	0.0566609	-2.80271	0.00506757	0.0213251	ENSG00000168818	STX18	53407
ENSG00000184828.10	35.8762	-1.01477	0.362084	-2.80259	0.00506938	0.0213282	ENSG00000184828	ZBTB7C	201501
ENSG00000143479.18	3709.09	-0.160163	0.0571532	-2.80235	0.00507324	0.02134	ENSG00000143479	DYRK3	8444
ENSG00000266978.1	227.423	-0.40065	0.142974	-2.80226	0.0050746	0.0213412	ENSG00000266978	NA	NA
ENSG00000065268.11	10093.9	-0.156693	0.055927	-2.80174	0.00508282	0.0213713	ENSG00000065268	WDR18	57418
ENSG00000130768.15	377.655	-0.344349	0.122912	-2.80159	0.00508508	0.0213758	ENSG00000130768	SMPDL3B	27293
ENSG00000133103.17	4632.27	-0.122825	0.0438421	-2.80153	0.00508603	0.0213758	ENSG00000133103	COG6	57511
ENSG00000235833.1	261.012	0.470868	0.168094	2.80122	0.00509105	0.0213924	ENSG00000235833	NA	NA
ENSG00000249476.2	89.3982	-0.795537	0.284078	-2.80041	0.00510372	0.0214412	ENSG00000249476	LOC285638	285638
ENSG00000188603.22	419.116	0.303909	0.108544	2.79987	0.00511225	0.021468	ENSG00000188603	CLN3	1201
ENSG00000178921.14	19709.7	-0.137247	0.0490188	-2.79988	0.00511221	0.021468	ENSG00000178921	PFAS	5198
ENSG00000172215.6	59.8212	0.817436	0.291979	2.79964	0.00511592	0.0214789	ENSG00000172215	CXCR6	10663
ENSG00000243335.10	1042.28	-0.250354	0.0894338	-2.79932	0.00512103	0.0214959	ENSG00000243335	KCTD7	154881
ENSG00000164187.7	11959.2	0.113251	0.0404621	2.79894	0.00512699	0.0215164	ENSG00000164187	LMBRD2	92255
ENSG00000272533.1	267.729	0.396205	0.141579	2.79848	0.00513443	0.0215404	ENSG00000272533	SNORA28	677811
ENSG00000204514.11	590.948	0.239836	0.0857032	2.79845	0.00513487	0.0215404	ENSG00000204514	ZNF814	730051
ENSG00000146530.15	4389.88	-0.159168	0.0568808	-2.79827	0.00513764	0.021543	ENSG00000146530	VWDE	221806
ENSG00000175106.17	773.501	0.278299	0.099452	2.79833	0.00513684	0.021543	ENSG00000175106	TVP23C	201158
ENSG00000253731.3	104.416	0.661056	0.236256	2.79806	0.00514112	0.0215531	ENSG00000253731	PCDHGA6	56109
ENSG00000140992.19	6745.56	-0.128019	0.0457575	-2.79776	0.00514579	0.0215682	ENSG00000140992	PDPK1	5170
ENSG00000157911.11	1745.13	-0.187689	0.067087	-2.79769	0.00514694	0.0215685	ENSG00000157911	PEX10	5192
ENSG00000287151.1	1735.84	0.193824	0.0692926	2.79718	0.00515511	0.0215982	ENSG00000287151	LINC03124	29798
ENSG00000122547.12	1233.43	0.1828	0.065376	2.79614	0.00517173	0.0216588	ENSG00000122547	EEPD1	80820
ENSG00000173039.20	1739.96	0.17126	0.0612481	2.79617	0.00517117	0.0216588	ENSG00000173039	RELA	5970
ENSG00000226149.6	47.5591	0.883668	0.316134	2.79523	0.00518625	0.0217144	ENSG00000226149	NA	NA
ENSG00000176390.12	3811.39	0.16046	0.0574061	2.79517	0.00518718	0.0217144	ENSG00000176390	CRLF3	51379
ENSG00000286808.1	263.551	-0.40859	0.146215	-2.79444	0.00519895	0.0217591	ENSG00000286808	NA	NA
ENSG00000211455.8	9797.71	0.115355	0.0412935	2.79354	0.00521341	0.0218151	ENSG00000211455	STK38L	23012
ENSG00000288573.3	86.1099	-0.681904	0.244231	-2.79204	0.00523767	0.0219121	ENSG00000288573	NA	NA
ENSG00000070831.18	1864	0.271412	0.0972364	2.79126	0.00525034	0.0219604	ENSG00000070831	CDC42	998
ENSG00000211697.4	270.794	0.362185	0.129779	2.79077	0.0052582	0.0219842	ENSG00000211697	TRGV5	6978
ENSG00000150316.12	14444.5	-0.104567	0.0374687	-2.79079	0.00525796	0.0219842	ENSG00000150316	CWC15	51503
ENSG00000107951.15	6030.29	0.131269	0.0470425	2.79043	0.00526376	0.0219984	ENSG00000107951	MTPAP	55149
ENSG00000130150.12	3238.46	-0.141456	0.0506934	-2.79043	0.00526381	0.0219984	ENSG00000130150	MOSPD2	158747
ENSG00000173614.14	2759.49	-0.162759	0.0583307	-2.79028	0.00526628	0.0219996	ENSG00000173614	NMNAT1	64802
ENSG00000140451.13	5767.5	0.12744	0.0456726	2.79031	0.00526581	0.0219996	ENSG00000140451	PIF1	80119
ENSG00000182154.8	3908.14	-0.185527	0.0665014	-2.78982	0.00527378	0.0220263	ENSG00000182154	MRPL41	64975
ENSG00000132530.17	32.2883	-1.03529	0.371126	-2.78958	0.0052776	0.0220377	ENSG00000132530	XAF 1	54739
ENSG00000151164.19	254.01	-0.381286	0.136732	-2.78857	0.0052942	0.0221024	ENSG00000151164	RAD9B	144715
ENSG00000287104.2	223.374	0.402169	0.144226	2.78847	0.00529582	0.0221045	ENSG00000287104	NA	NA
ENSG00000188051.7	83.5435	-0.575634	0.20647	-2.78798	0.00530375	0.022133	ENSG00000188051	TMEM221	100130519
ENSG00000114541.15	660.423	0.268197	0.0962321	2.78698	0.00532025	0.0221973	ENSG00000114541	FRMD4B	23150
ENSG00000177736.4	45.9343	0.951153	0.341304	2.78682	0.00532278	0.0222032	ENSG00000177736	FXNP2	100418706
ENSG00000280167.1	23.636	1.36216	0.488809	2.78668	0.00532504	0.022208	ENSG00000280167	NA	NA
ENSG00000225190.12	1159.55	0.187449	0.0673431	2.78349	0.00537773	0.0224231	ENSG00000225190	PLEKHM1	9842
ENSG00000279932.1	27.9419	1.25132	0.449635	2.78296	0.0053865	0.0224546	ENSG00000279932	NA	NA
ENSG00000150401.15	1840.04	0.152847	0.0549237	2.7829	0.00538754	0.0224546	ENSG00000150401	DCUN1D2	55208
ENSG00000206262.9	105.767	-0.633742	0.227742	-2.78272	0.00539049	0.0224582	ENSG00000206262	FOXL2NB	401089
ENSG00000126012.13	12431.7	-0.101472	0.0364652	-2.78271	0.00539064	0.0224582	ENSG00000126012	KDM5C	8242
ENSG00000289691.1	22.9377	-1.46731	0.5274	-2.78215	0.0054	0.0224925	ENSG00000289691	NA	NA
ENSG00000234377.8	1162.06	0.206294	0.0741549	2.78193	0.00540363	0.022503	ENSG00000234377	OBI1-AS1	100874222
ENSG00000112218.9	2773.19	0.154342	0.0554851	2.78169	0.00540768	0.0225152	ENSG00000112218	GPR63	81491
ENSG00000267632.1	85.4994	0.596585	0.214474	2.78161	0.00540896	0.0225158	ENSG00000267632	NA	NA
ENSG00000221491.2	47.9284	0.813089	0.292398	2.78076	0.0054232	0.0225704	ENSG00000221491	SNORA2C	677815
ENSG00000212127.6	995.676	0.462071	0.166172	2.78068	0.00542449	0.022571	ENSG00000212127	TAS2R14	50840
ENSG00000226849.1	494.704	-0.33104	0.119089	-2.77978	0.00543962	0.0226293	ENSG00000226849	NA	NA
ENSG00000233806.9	134.103	-0.530808	0.19097	-2.77953	0.00544378	0.0226372	ENSG00000233806	LINC01237	101927289
ENSG00000124766.7	9510.33	-0.118062	0.0424749	-2.77957	0.00544305	0.0226372	ENSG00000124766	SOX4	6659
ENSG00000139697.14	48124.3	0.0825572	0.0297049	2.77924	0.00544855	0.0226524	ENSG00000139697	SBNO1	55206
ENSG00000111670.16	26942.6	0.0946425	0.0340575	2.77891	0.00545422	0.0226712	ENSG00000111670	GNPTAB	79158
ENSG00000158856.19	173.534	-0.482542	0.173684	-2.77828	0.00546469	0.02271	ENSG00000158856	DMTN	2039
ENSG00000260409.1	30.0347	1.10395	0.397445	2.77763	0.0054757	0.0227511	ENSG00000260409	NA	NA
ENSG00000198833.7	15433.2	-0.110844	0.0399134	-2.77711	0.00548444	0.0227827	ENSG00000198833	UBE2J1	51465
ENSG00000260423.2	57.8761	-1.00461	0.36177	-2.77692	0.00548765	0.0227913	ENSG00000260423	LINC02367	101930452
ENSG00000251129.3	242.783	0.367513	0.132404	2.7757	0.00550833	0.0228693	ENSG00000251129	LINC02506	102723828
ENSG00000226688.9	8384.18	0.110903	0.0399554	2.77568	0.00550872	0.0228693	ENSG00000226688	ENTPD1-AS1	728558
ENSG00000242810.1	218.603	0.535397	0.192894	2.7756	0.00550996	0.0228697	ENSG00000242810	MRPL42P6	106480794
ENSG00000283138.1	129.811	-0.555253	0.200159	-2.77407	0.00553605	0.0229685	ENSG00000283138	NA	NA
ENSG00000179750.16	747.141	-0.233813	0.0842851	-2.77407	0.00553591	0.0229685	ENSG00000179750	APOBEC3B	9582
ENSG00000137959.17	53.1197	-0.956443	0.344808	-2.77384	0.00553983	0.0229713	ENSG00000137959	IFI44L	10964
ENSG00000143324.14	9986.01	0.103143	0.0371829	2.77393	0.00553835	0.0229713	ENSG00000143324	XPR1	9213
ENSG00000274523.5	10598.6	-0.179656	0.0647685	-2.77382	0.00554016	0.0229713	ENSG00000274523	RCC1L	81554
ENSG00000198925.12	2779.31	-0.165318	0.0596017	-2.77371	0.00554208	0.0229745	ENSG00000198925	ATG9A	79065
ENSG00000291120.1	322.392	0.396574	0.143009	2.77307	0.00555308	0.0230153	ENSG00000291120	NA	NA
ENSG00000105426.19	3806.01	-0.178325	0.0643258	-2.77222	0.00556751	0.0230704	ENSG00000105426	PTPRS	5802
ENSG00000143369.15	71.1064	0.654564	0.23619	2.77134	0.00558258	0.023128	ENSG00000143369	ECM1	1893
ENSG00000259589.2	464.95	-0.286991	0.103582	-2.77067	0.00559408	0.0231709	ENSG00000259589	NA	NA
ENSG00000107438.9	4508.16	-0.139866	0.050485	-2.77044	0.00559801	0.0231823	ENSG00000107438	PDLIM1	9124
ENSG00000164715.6	1843.35	0.197678	0.0713644	2.76998	0.00560604	0.0232108	ENSG00000164715	LMTK2	22853
ENSG00000134897.14	5342.36	-0.112987	0.0407922	-2.76981	0.00560892	0.0232179	ENSG00000134897	BIVM	54841
ENSG00000198081.11	3734.03	-0.138075	0.049855	-2.76953	0.00561369	0.0232329	ENSG00000198081	ZBTB14	7541
ENSG00000198420.10	2957.02	-0.137778	0.0497521	-2.7693	0.00561775	0.0232443	ENSG00000198420	TCAF1	9747
ENSG00000205476.9	6118.22	-0.158008	0.0570582	-2.76924	0.00561878	0.0232443	ENSG00000205476	CCDC85C	317762
ENSG00000134910.14	38029.1	-0.108268	0.0391009	-2.76894	0.0056239	0.0232607	ENSG00000134910	STT3A	3703
ENSG00000011638.11	2695.09	0.162693	0.0587581	2.76887	0.00562515	0.0232611	ENSG00000011638	LDAF1	57146
ENSG00000139044.12	314.236	-0.347863	0.125646	-2.7686	0.00562974	0.0232752	ENSG00000139044	B4GALNT3	283358
ENSG00000130803.15	2165.98	0.232012	0.0838079	2.76838	0.00563357	0.0232863	ENSG00000130803	ZNF317	57693
ENSG00000213997.3	104.633	0.589467	0.213053	2.76676	0.00566158	0.0233972	ENSG00000213997	NA	NA
ENSG00000184489.13	1587.29	-0.23351	0.0844128	-2.76629	0.00566985	0.0234266	ENSG00000184489	PTP4A3	11156
ENSG00000130590.14	203.413	-0.450251	0.16279	-2.76583	0.00567773	0.0234543	ENSG00000130590	SAMD10	140700
ENSG00000115808.13	20596.8	0.0880624	0.0318416	2.76564	0.00568118	0.0234637	ENSG00000115808	STRN	6801
ENSG00000147669.11	23287.2	0.129023	0.0466554	2.76546	0.00568431	0.0234718	ENSG00000147669	POLR2K	5440
ENSG00000145332.14	13883.2	0.0984531	0.0356053	2.76513	0.00569005	0.0234907	ENSG00000145332	KLHL8	57563
ENSG00000245149.6	767.831	-0.217152	0.0785756	-2.7636	0.00571669	0.0235958	ENSG00000245149	RNF139-DT	101927612
ENSG00000068400.14	4286.88	0.128927	0.0466529	2.76353	0.00571795	0.0235961	ENSG00000068400	GRIPAP1	56850
ENSG00000137310.13	6931.39	-0.121973	0.0441394	-2.76336	0.00572096	0.0236037	ENSG00000137310	TCF19	6941
ENSG00000232656.10	411.806	-0.324432	0.117421	-2.76298	0.00572763	0.0236263	ENSG00000232656	IDI2-AS1	55853
ENSG00000095203.15	124.773	-0.628139	0.22761	-2.75972	0.00578507	0.0238583	ENSG00000095203	EPB41L4B	54566
ENSG00000230002.3	774.011	0.322072	0.116782	2.75788	0.00581769	0.0239781	ENSG00000230002	ALMS1-IT1	100874291
ENSG00000282978.1	74.3707	0.876561	0.317837	2.7579	0.00581742	0.0239781	ENSG00000282978	NA	NA
ENSG00000189298.14	2451.51	0.14851	0.0538467	2.75801	0.00581541	0.0239781	ENSG00000189298	ZKSCAN3	80317
ENSG00000276282.1	67.8729	0.770059	0.279233	2.75777	0.00581975	0.0239798	ENSG00000276282	NA	NA
ENSG00000251869.1	68.3094	0.723577	0.262382	2.75773	0.00582051	0.0239798	ENSG00000251869	SCARNA23	677773
ENSG00000135643.5	578.289	-0.289437	0.104965	-2.75747	0.00582509	0.0239938	ENSG00000135643	KCNMB4	27345
ENSG00000290923.1	85.9859	0.678277	0.246033	2.75685	0.00583605	0.0240291	ENSG00000290923	PGM5P2	595135
ENSG00000120860.11	2570.17	-0.172449	0.062553	-2.75685	0.00583606	0.0240291	ENSG00000120860	WASHC3	51019
ENSG00000168395.16	4992.94	-0.137955	0.050043	-2.75673	0.00583824	0.0240331	ENSG00000168395	ING5	84289
ENSG00000013375.17	8751.77	-0.124601	0.045212	-2.75592	0.00585279	0.0240844	ENSG00000013375	PGM3	5238
ENSG00000254635.6	1323.6	-0.188509	0.068402	-2.7559	0.0058531	0.0240844	ENSG00000254635	NA	NA
ENSG00000169612.4	8090.8	0.119545	0.0433962	2.75474	0.0058738	0.0241646	ENSG00000169612	RAMAC	83640
ENSG00000131725.14	10545.7	0.105502	0.0382997	2.75465	0.00587557	0.0241669	ENSG00000131725	WDR44	54521
ENSG00000198839.10	3577.82	0.133888	0.0486204	2.75374	0.00589183	0.0242288	ENSG00000198839	ZNF277	11179
ENSG00000261770.1	136.623	0.637549	0.23156	2.75327	0.00590027	0.0242586	ENSG00000261770	NA	NA
ENSG00000132434.10	3783.1	0.154206	0.0560106	2.75315	0.00590243	0.0242624	ENSG00000132434	LANCL2	55915
ENSG00000161558.11	417.112	-0.317114	0.115192	-2.75292	0.00590669	0.024275	ENSG00000161558	TMEM143	55260
ENSG00000157625.16	7054.1	0.149444	0.0542879	2.75281	0.00590859	0.0242778	ENSG00000157625	TAB3	257397
ENSG00000083857.15	31669.1	0.0993564	0.0360939	2.75272	0.00591028	0.0242798	ENSG00000083857	FAT1	2195
ENSG00000198944.6	102.379	-0.570166	0.207148	-2.75245	0.00591506	0.0242944	ENSG00000198944	SOWAHA	134548
ENSG00000272449.3	39.2465	0.887394	0.322427	2.75223	0.00591906	0.0243059	ENSG00000272449	NA	NA
ENSG00000020129.16	3256.59	-0.145856	0.0529992	-2.75204	0.00592254	0.0243139	ENSG00000020129	NCDN	23154
ENSG00000245248.10	712.657	-0.267069	0.097047	-2.75195	0.0059241	0.0243139	ENSG00000245248	USP2-AS1	100499227
ENSG00000175203.17	8646.23	-0.132133	0.0480148	-2.75192	0.00592465	0.0243139	ENSG00000175203	DCTN2	10540
ENSG00000100321.15	939.023	-0.234579	0.0852615	-2.75129	0.00593604	0.0243557	ENSG00000100321	SYNGR1	9145
ENSG00000197099.8	41.0005	0.944095	0.343184	2.75099	0.00594154	0.0243689	ENSG00000197099	NA	NA
ENSG00000127022.16	211288	-0.0870983	0.0316608	-2.75098	0.00594172	0.0243689	ENSG00000127022	CANX	821
ENSG00000125651.14	9234.61	-0.131434	0.0477921	-2.75013	0.00595725	0.0244276	ENSG00000125651	GTF2F1	2962
ENSG00000214026.11	5291.42	0.163085	0.0593029	2.75004	0.00595885	0.0244292	ENSG00000214026	MRPL23	6150
ENSG00000244405.8	2558.56	0.174736	0.0635538	2.74941	0.00597019	0.0244707	ENSG00000244405	ETV5	2119
ENSG00000233509.2	46.0688	0.998629	0.363274	2.74897	0.00597831	0.024499	ENSG00000233509	NA	NA
ENSG00000246627.6	78.5297	-0.774185	0.281667	-2.74858	0.00598538	0.0245229	ENSG00000246627	NA	NA
ENSG00000133027.18	2019.74	-0.190989	0.0694891	-2.74848	0.00598719	0.0245253	ENSG00000133027	PEMT	10400
ENSG00000154710.18	175.692	-0.450105	0.163774	-2.74834	0.00598978	0.0245309	ENSG00000154710	RABGEF1	27342
ENSG00000143190.23	17595.3	0.162071	0.0589822	2.74779	0.00599988	0.0245673	ENSG00000143190	POU2F1	5451
ENSG00000163219.12	2610.83	0.141776	0.051601	2.74753	0.00600453	0.0245813	ENSG00000163219	ARHGAP25	9938
ENSG00000123213.23	11861.4	-0.0867866	0.0315939	-2.74694	0.00601538	0.0246156	ENSG00000123213	NLN	57486
ENSG00000196247.13	8450.12	0.120157	0.0437411	2.747	0.00601431	0.0246156	ENSG00000196247	ZNF107	51427
ENSG00000123737.13	16442.1	0.100191	0.0364823	2.74628	0.00602757	0.0246605	ENSG00000123737	EXOSC9	5393
ENSG00000145214.14	1909.71	-0.196057	0.0713929	-2.74617	0.00602959	0.0246637	ENSG00000145214	DGKQ	1609
ENSG00000149503.13	8279.18	0.130318	0.0474596	2.74587	0.00603503	0.0246809	ENSG00000149503	INCENP	3619
ENSG00000143158.11	5953.32	-0.141783	0.0516408	-2.74556	0.00604082	0.0246945	ENSG00000143158	MPC2	25874
ENSG00000204304.12	3436.57	-0.157183	0.0572488	-2.74562	0.00603973	0.0246945	ENSG00000204304	PBX2	5089
ENSG00000007866.22	32.846	-0.998014	0.363605	-2.74478	0.00605515	0.0247481	ENSG00000007866	TEAD3	7005
ENSG00000109736.15	3790.85	-0.162129	0.0590739	-2.74451	0.00606005	0.024763	ENSG00000109736	SLC75A1	10227
ENSG00000196812.6	1018.65	0.206517	0.0752535	2.74429	0.00606422	0.024775	ENSG00000196812	ZSCAN16	80345
ENSG00000160226.16	630.56	-0.283634	0.103385	-2.74349	0.00607904	0.0248305	ENSG00000160226	CFAP410	755
ENSG00000259583.4	827.274	0.22697	0.0827347	2.74335	0.0060816	0.0248354	ENSG00000259583	ALDH1A3-AS1	101927751
ENSG00000101624.11	4155.16	0.134323	0.0489642	2.74329	0.00608272	0.0248354	ENSG00000101624	CEP76	79959
ENSG00000150403.18	4174.63	-0.128546	0.0468703	-2.74259	0.00609568	0.0248832	ENSG00000150403	SLC9D1	55002
ENSG00000198752.11	1935.49	-0.177079	0.0645848	-2.7418	0.00611027	0.0249377	ENSG00000198752	CDC42BPB	9578
ENSG00000138642.16	1167.12	-0.244631	0.0892272	-2.74166	0.00611295	0.0249436	ENSG00000138642	HERC6	55008
ENSG00000234604.2	93.7273	0.542249	0.197803	2.74136	0.00611854	0.0249595	ENSG00000234604	NA	NA
ENSG00000227528.6	204.094	0.480314	0.175213	2.74132	0.00611934	0.0249595	ENSG00000227528	DIAPH3-AS1	100874195
ENSG00000099917.17	2151.9	-0.141534	0.0516348	-2.74105	0.00612433	0.0249747	ENSG00000099917	MED15	51586
ENSG00000163374.20	4108.24	0.135761	0.0495394	2.74046	0.00613536	0.0250146	ENSG00000163374	YY1AP1	55249
ENSG00000187955.13	140.917	-0.54682	0.199575	-2.73993	0.00614532	0.0250501	ENSG00000187955	COL14A1	7373
ENSG00000226328.8	918.074	-0.209196	0.0763698	-2.73925	0.00615787	0.0250962	ENSG00000226328	NUP50-DT	100506714
ENSG00000132603.15	11765.8	-0.108234	0.0395149	-2.73908	0.00616118	0.0251046	ENSG00000132603	NIP7	51388
ENSG00000132330.18	880.022	0.202625	0.0739778	2.739	0.0061626	0.0251052	ENSG00000132330	SCLY	51540
ENSG00000268043.9	1481.11	0.253382	0.0925217	2.73862	0.00616972	0.025124	ENSG00000268043	NBPF12	149013
ENSG00000179364.15	1700.16	-0.201348	0.0735212	-2.73864	0.00616941	0.025124	ENSG00000179364	PACS2	23241
ENSG00000183853.18	1093.34	0.19851	0.0724942	2.73829	0.00617604	0.0251447	ENSG00000183853	KIRREL1	55243
ENSG00000090861.17	13000	-0.105256	0.0384399	-2.7382	0.00617771	0.0251464	ENSG00000090861	AARS1	16
ENSG00000196663.16	1245.73	-0.196948	0.0719387	-2.73772	0.00618664	0.0251776	ENSG00000196663	TECPR2	9895
ENSG00000157240.4	937.927	0.201327	0.0735483	2.73734	0.00619386	0.0252008	ENSG00000157240	FZD1	8321
ENSG00000260924.3	376.573	-0.315701	0.115334	-2.73729	0.00619485	0.0252008	ENSG00000260924	NA	NA
ENSG00000116171.19	12057.9	0.107875	0.039411	2.73718	0.00619684	0.0252038	ENSG00000116171	SCP2	6342
ENSG00000144724.20	5798.13	0.180181	0.0658446	2.73646	0.00621035	0.0252536	ENSG00000144724	PTPRG	5793
ENSG00000276931.1	90.8202	0.757704	0.276903	2.73635	0.00621241	0.0252568	ENSG00000276931	NA	NA
ENSG00000091972.18	966.011	0.241047	0.0880989	2.7361	0.00621728	0.0252664	ENSG00000091972	CD200	4345
ENSG00000187860.11	257.621	-0.366495	0.133946	-2.73615	0.00621632	0.0252664	ENSG00000187860	CCDC157	550631
ENSG00000067533.6	11815.6	0.117043	0.0427904	2.73527	0.00623295	0.0253249	ENSG00000067533	RRP15	51018
ENSG00000287787.1	108.468	0.51693	0.189021	2.73477	0.00624235	0.025358	ENSG00000287787	NA	NA
ENSG00000149177.15	2231.06	0.145212	0.053108	2.73428	0.00625172	0.0253909	ENSG00000149177	PTPRJ	5795
ENSG00000102580.15	30058.9	0.0877187	0.0320832	2.7341	0.0062551	0.0253995	ENSG00000102580	DNAJC3	5611
ENSG00000122691.13	992.793	-0.197188	0.0721403	-2.7334	0.00626841	0.0254396	ENSG00000122691	TWIST1	7291
ENSG00000227382.1	45.2006	0.946624	0.346304	2.7335	0.00626642	0.0254396	ENSG00000227382	NA	NA
ENSG00000267500.1	457.784	0.31046	0.113581	2.73338	0.00626879	0.0254396	ENSG00000267500	NA	NA
ENSG00000168350.8	168.943	-0.473337	0.173221	-2.73257	0.00628431	0.0254974	ENSG00000168350	DEGS2	123099
ENSG00000291182.1	132.833	0.595708	0.218068	2.73176	0.00629976	0.0255549	ENSG00000291182	NA	NA
ENSG00000144355.15	1763.1	-0.162898	0.0596424	-2.73125	0.00630953	0.0255855	ENSG00000144355	DLX1	1745
ENSG00000186687.16	7712.28	-0.115358	0.0422368	-2.73123	0.00630986	0.0255855	ENSG00000186687	LYRM7	90624
ENSG00000287960.1	26.8141	1.08796	0.398475	2.73032	0.00632736	0.0256513	ENSG00000287960	LOC105372268	105372268
ENSG00000171227.7	262.57	0.394033	0.144342	2.72986	0.00633604	0.0256808	ENSG00000171227	TMEM37	140738
ENSG00000114315.4	2750.09	0.165782	0.0607303	2.7298	0.00633721	0.0256808	ENSG00000114315	HES1	3280
ENSG00000118689.15	4249.9	0.16998	0.0622741	2.72955	0.006342	0.025695	ENSG00000118689	FOXO3	2309
ENSG00000074842.8	10757	-0.15248	0.0558828	-2.72858	0.00636084	0.0257662	ENSG00000074842	MYDGF	56005
ENSG00000248636.7	186.453	0.46964	0.172183	2.72756	0.00638044	0.0258403	ENSG00000248636	PRKAB1-AS1	105370027
ENSG00000080802.21	3697.8	0.171527	0.0628935	2.72726	0.00638627	0.0258542	ENSG00000080802	CNOT4	4850
ENSG00000260197.1	998.178	0.287534	0.10543	2.72725	0.00638645	0.0258542	ENSG00000260197	NA	NA
ENSG00000137876.11	50735.5	0.0997865	0.0365904	2.72713	0.00638888	0.0258588	ENSG00000137876	RSL24D1	51187
ENSG00000252473.1	97.3696	0.629303	0.230788	2.72676	0.00639587	0.0258819	ENSG00000252473	NA	NA
ENSG00000144668.12	2000.42	-0.192362	0.0705538	-2.72645	0.00640195	0.0259012	ENSG00000144668	ITGA9	3680
ENSG00000163138.19	2716.02	0.132875	0.0487375	2.72635	0.00640397	0.0259042	ENSG00000163138	PACRGL	133015
ENSG00000145996.11	11543.2	0.0940565	0.0345009	2.7262	0.00640673	0.0259101	ENSG00000145996	CDKAL1	54901
ENSG00000255102.1	21.2059	1.30326	0.478107	2.72588	0.006413	0.025925	ENSG00000255102	NA	NA
ENSG00000109099.16	2582.24	0.146987	0.0539227	2.72589	0.0064129	0.025925	ENSG00000109099	PMP22	5376
ENSG00000170917.14	1089.49	-0.209023	0.0766837	-2.72578	0.00641498	0.0259278	ENSG00000170917	NUDT6	11162
ENSG00000291272.1	269.812	0.331479	0.121612	2.7257	0.00641647	0.0259286	ENSG00000291272	NA	NA
ENSG00000177030.19	4068.19	-0.151157	0.0554588	-2.72558	0.00641895	0.0259334	ENSG00000177030	DEAF1	10522
ENSG00000129925.11	2078.66	-0.155425	0.0570281	-2.72542	0.00642203	0.0259406	ENSG00000129925	PGAP6	58986
ENSG00000101003.12	11198	0.111509	0.0409196	2.72509	0.00642845	0.0259574	ENSG00000101003	GINS1	9837
ENSG00000165169.11	4888.41	0.142592	0.0523258	2.72507	0.00642879	0.0259574	ENSG00000165169	DYNLT3	6990
ENSG00000117091.10	4313.89	0.148974	0.0546715	2.72489	0.00643228	0.0259663	ENSG00000117091	CD48	962
ENSG00000167785.9	3762.34	0.156989	0.0576272	2.72422	0.00644532	0.0260137	ENSG00000167785	ZNF558	148156
ENSG00000165355.8	2920.53	0.148159	0.0544054	2.72324	0.00646456	0.0260861	ENSG00000165355	FBXO33	254170
ENSG00000130675.15	1577.85	-0.164948	0.0605844	-2.72261	0.00647691	0.0261307	ENSG00000130675	MNX1	3110
ENSG00000236723.2	439.868	0.290413	0.106694	2.72193	0.00649016	0.0261788	ENSG00000236723	NA	NA
ENSG00000135069.14	4810.3	-0.135702	0.0498806	-2.72053	0.00651782	0.0262851	ENSG00000135069	PSAT1	29968
ENSG00000196576.16	2066	-0.218757	0.0804254	-2.72	0.00652826	0.0263219	ENSG00000196576	PLXNB2	23654
ENSG00000158106.14	887.98	-0.272665	0.100253	-2.71977	0.00653282	0.026335	ENSG00000158106	RHPN1	114822
ENSG00000236320.4	766.559	0.227271	0.0836129	2.71813	0.00656515	0.02646	ENSG00000236320	SLFN14	342618
ENSG00000087470.21	24780.8	-0.0963284	0.0354409	-2.718	0.00656774	0.0264623	ENSG00000087470	DNM1L	10059
ENSG00000140044.13	1728.92	-0.146288	0.0538224	-2.71797	0.00656835	0.0264623	ENSG00000140044	JDP2	122953
ENSG00000258890.8	6108.74	0.13595	0.0500243	2.71767	0.00657426	0.0264807	ENSG00000258890	CEP95	90799
ENSG00000254812.3	55.1358	-0.834676	0.307235	-2.71674	0.0065929	0.0265505	ENSG00000254812	NA	NA
ENSG00000129562.11	8334.96	0.145488	0.0535658	2.71607	0.00660619	0.0265987	ENSG00000129562	DAD1	1603
ENSG00000231074.11	5834.8	-0.200616	0.0738797	-2.71545	0.00661865	0.0266435	ENSG00000231074	HCG18	414777
ENSG00000184260.6	55539.3	-0.141919	0.0522658	-2.71533	0.00662096	0.0266474	ENSG00000184260	H2AC20	8338
ENSG00000254224.2	768.048	0.271947	0.100166	2.71495	0.00662851	0.0266725	ENSG00000254224	UQCRB-AS1	101927039
ENSG00000261315.2	37.4122	0.978026	0.360303	2.71445	0.00663856	0.0267076	ENSG00000261315	NA	NA
ENSG00000014123.10	5958.75	0.138283	0.0509565	2.71374	0.00665279	0.0267594	ENSG00000014123	UFL1	23376
ENSG00000154237.13	2153.56	-0.165607	0.0610348	-2.71332	0.00666132	0.0267883	ENSG00000154237	LRRK1	79705
ENSG00000160753.17	1200.9	-0.203404	0.0749795	-2.7128	0.00667173	0.0268248	ENSG00000160753	RUSC1	23623
ENSG00000157823.17	935.056	0.219196	0.0808047	2.71267	0.0066744	0.0268302	ENSG00000157823	AP3S2	10239
ENSG00000114062.22	53852.6	0.0793512	0.0292534	2.71254	0.00667695	0.0268351	ENSG00000114062	UBE3A	7337
ENSG00000273010.1	62.7386	0.846734	0.312212	2.71205	0.0066868	0.0268692	ENSG00000273010	NA	NA
ENSG00000162869.16	1990.66	0.181507	0.066931	2.71185	0.00669098	0.0268807	ENSG00000162869	PPP1R21	129285
ENSG00000291069.1	298.937	0.332789	0.122784	2.71037	0.00672088	0.0269954	ENSG00000291069	BMS1P1	399761
ENSG00000148985.20	2618.49	-0.170072	0.0627706	-2.70942	0.00674019	0.0270675	ENSG00000148985	PGAP2	27315
ENSG00000172164.15	1373.48	0.17647	0.0651371	2.70921	0.00674436	0.0270741	ENSG00000172164	SNTB1	6641
ENSG00000257621.9	4446.16	0.164779	0.0608222	2.7092	0.00674454	0.0270741	ENSG00000257621	PSMA3-AS1	379025
ENSG00000121274.14	6207.19	-0.11225	0.0414344	-2.7091	0.00674662	0.027077	ENSG00000121274	TENT4B	64282
ENSG00000135930.15	4603.09	-0.137258	0.0506711	-2.7088	0.00675267	0.0270885	ENSG00000135930	EIF4E2	9470
ENSG00000115685.15	2865.58	-0.152878	0.0564384	-2.70876	0.00675354	0.0270885	ENSG00000115685	PPP1R7	5510
ENSG00000241743.4	100001	-0.543384	0.200601	-2.70879	0.006753	0.0270885	ENSG00000241743	NA	NA
ENSG00000271851.1	388.061	0.346727	0.128027	2.70823	0.00676434	0.0271264	ENSG00000271851	NA	NA
ENSG00000121671.12	3319.35	-0.161101	0.0594984	-2.70766	0.00677599	0.0271677	ENSG00000121671	CRY2	1408
ENSG00000102038.16	1578.77	-0.179459	0.0662799	-2.70759	0.00677735	0.0271677	ENSG00000102038	SMARCA1	6594
ENSG00000154814.14	4445.89	0.135371	0.0500062	2.70708	0.00678782	0.0272043	ENSG00000154814	OXNAD1	92106
ENSG00000136878.14	3557.67	-0.146702	0.0541965	-2.70685	0.00679248	0.0272175	ENSG00000136878	USP20	10868
ENSG00000013306.16	11805	-0.136006	0.0502713	-2.70543	0.00682157	0.0273286	ENSG00000013306	SLC25A39	51629
ENSG00000278133.1	872.382	0.256031	0.0946447	2.70519	0.00682664	0.0273434	ENSG00000278133	NA	NA
ENSG00000198205.7	2350.86	0.16009	0.0591833	2.70499	0.00683059	0.0273538	ENSG00000198205	ZXDA	7789
ENSG00000274211.6	3358.96	0.135787	0.0502131	2.70421	0.00684674	0.0274129	ENSG00000274211	SOCS7	30837
ENSG00000049167.16	7103.49	-0.133957	0.0495414	-2.70394	0.00685223	0.0274295	ENSG00000049167	ERCC8	1161
ENSG00000108984.16	324.636	-0.358725	0.132693	-2.70343	0.00686281	0.0274663	ENSG00000108984	MAP2K6	5608
ENSG00000139800.9	752.531	-0.27408	0.101404	-2.70285	0.00687481	0.0275088	ENSG00000139800	ZIC5	85416
ENSG00000085377.15	5998.05	0.168414	0.0623438	2.70138	0.00690517	0.0276248	ENSG00000085377	PREP	5550
ENSG00000165113.13	766.841	0.252302	0.0934175	2.7008	0.0069173	0.0276678	ENSG00000165113	GKAP1	80318
ENSG00000149761.9	2851.33	-0.191063	0.0707503	-2.70052	0.00692301	0.0276851	ENSG00000149761	NUDT22	84304
ENSG00000247193.4	46.2217	0.853988	0.316362	2.6994	0.00694646	0.0277734	ENSG00000247193	ARAP2-AS1	439933
ENSG00000168495.13	4860.06	-0.13018	0.0482285	-2.69923	0.00694992	0.0277816	ENSG00000168495	POLR3D	661
ENSG00000198890.9	2379.29	0.153664	0.0569349	2.69894	0.00695613	0.0278003	ENSG00000198890	PRMT6	55170
ENSG00000254577.1	168.498	0.414363	0.153531	2.69888	0.00695736	0.0278003	ENSG00000254577	NA	NA
ENSG00000099942.13	28941.2	0.0947902	0.035128	2.69842	0.00696688	0.0278328	ENSG00000099942	CRKL	1399
ENSG00000097046.13	7085.56	0.122717	0.0454832	2.69807	0.00697428	0.0278568	ENSG00000097046	CDC7	8317
ENSG00000067606.17	1039.44	-0.297045	0.11013	-2.69721	0.00699224	0.0279226	ENSG00000067606	PRKCZ	5590
ENSG00000151498.12	4788.07	-0.122311	0.0453483	-2.69715	0.00699353	0.0279226	ENSG00000151498	ACAD8	27034
ENSG00000083720.13	16498.9	-0.0872863	0.0323643	-2.69699	0.00699689	0.0279273	ENSG00000083720	OXCT1	5019
ENSG00000105298.14	5865.3	-0.15941	0.0591073	-2.69696	0.00699751	0.0279273	ENSG00000105298	CACTIN	58509
ENSG00000205111.10	1018.11	0.210106	0.0779185	2.69648	0.00700764	0.0279622	ENSG00000205111	CDKL4	344387
ENSG00000172167.8	9257.07	0.12682	0.0470371	2.69616	0.0070144	0.027978	ENSG00000172167	MTBP	27085
ENSG00000250067.12	83.4267	-0.667546	0.247591	-2.69616	0.00701434	0.027978	ENSG00000250067	YJEFN3	374887
ENSG00000291010.1	301.86	0.323747	0.120102	2.6956	0.0070263	0.0280199	ENSG00000291010	MRPS31P5	100887750
ENSG00000155330.10	2410.93	0.148914	0.0552543	2.69506	0.00703762	0.0280571	ENSG00000155330	C16orf87	388272
ENSG00000166747.13	24014.8	0.116972	0.0434029	2.69502	0.00703843	0.0280571	ENSG00000166747	AP1G1	164
ENSG00000110274.16	6401.68	-0.114511	0.0425069	-2.69394	0.00706137	0.0281429	ENSG00000110274	CEP164	22897
ENSG00000175073.8	26955.7	0.126823	0.0470785	2.69385	0.00706317	0.0281445	ENSG00000175073	VCPIP1	80124
ENSG00000158793.14	2372.62	-0.212779	0.0789954	-2.69357	0.00706922	0.028163	ENSG00000158793	NIT1	4817
ENSG00000166801.17	16521.9	0.0845735	0.0314119	2.6924	0.00709391	0.0282501	ENSG00000166801	FAM111A	63901
ENSG00000100982.12	1325.04	0.182145	0.06765	2.69246	0.00709279	0.0282501	ENSG00000100982	PCIF1	63935
ENSG00000279900.1	146.871	-0.527123	0.195795	-2.69222	0.00709789	0.0282548	ENSG00000279900	NA	NA
ENSG00000130881.14	3773.78	-0.152357	0.0565904	-2.69228	0.00709655	0.0282548	ENSG00000130881	LRP3	4037
ENSG00000103657.14	36823.2	-0.145325	0.0539888	-2.69177	0.00710744	0.0282872	ENSG00000103657	HERC1	8925
ENSG00000129675.16	33530.6	0.135516	0.0503492	2.69153	0.0071126	0.0283021	ENSG00000129675	ARHGEF6	9459
ENSG00000130429.16	760.598	0.246741	0.0917203	2.69015	0.00714208	0.0284084	ENSG00000130429	ARPC1B	10095
ENSG00000151923.18	22088.6	0.0810636	0.0301336	2.69014	0.00714216	0.0284084	ENSG00000151923	TIAL1	7073
ENSG00000122257.20	9329.24	-0.150049	0.0557875	-2.68965	0.00715269	0.0284447	ENSG00000122257	RBBP6	5930
ENSG00000275278.1	197.646	0.409704	0.152367	2.68893	0.00716822	0.0285007	ENSG00000275278	NA	NA
ENSG00000279561.3	780.14	0.276507	0.102836	2.68882	0.00717043	0.0285039	ENSG00000279561	LOC100132249	100132249
ENSG00000118096.10	10042.9	0.126137	0.0469171	2.68852	0.00717703	0.0285245	ENSG00000118096	IFT46	56912
ENSG00000236525.1	82.4284	0.865389	0.321921	2.68821	0.00718373	0.0285397	ENSG00000236525	NA	NA
ENSG00000259469.1	44.7543	-0.848264	0.315543	-2.68827	0.00718238	0.0285397	ENSG00000259469	NA	NA
ENSG00000141682.12	8391.2	0.140467	0.0522569	2.688	0.00718804	0.0285512	ENSG00000141682	PMAIP1	5366
ENSG00000143322.22	9110.91	0.191787	0.0713836	2.6867	0.00721615	0.0286515	ENSG00000143322	ABL2	27
ENSG00000197579.8	8058.01	-0.118779	0.0442098	-2.68672	0.00721574	0.0286515	ENSG00000197579	TOPORS	10210
ENSG00000175155.11	287.475	0.337844	0.125781	2.68597	0.00723204	0.0287032	ENSG00000175155	YPEL2	388403
ENSG00000130741.11	100137	0.0851554	0.0317035	2.686	0.00723136	0.0287032	ENSG00000130741	EIF2S3	1968
ENSG00000055118.17	437.669	-0.344032	0.128116	-2.68531	0.0072462	0.0287424	ENSG00000055118	KCNH2	3757
ENSG00000290972.1	34.6381	0.954902	0.355594	2.68537	0.00724489	0.0287424	ENSG00000290972	NA	NA
ENSG00000101901.13	14684.9	0.158048	0.0588556	2.68536	0.00724521	0.0287424	ENSG00000101901	ALG13	79868
ENSG00000186919.13	1521.94	0.171511	0.0638779	2.68497	0.00725352	0.0287657	ENSG00000186919	ZACN	353174
ENSG00000157181.16	7143.38	0.116265	0.0433044	2.68484	0.0072564	0.0287714	ENSG00000157181	ODR4	54953
ENSG00000138439.12	3566.64	0.144997	0.0540098	2.68465	0.00726054	0.0287822	ENSG00000138439	FAM117B	150864
ENSG00000104883.8	57.9976	-0.764437	0.284789	-2.68422	0.00726982	0.0288132	ENSG00000104883	PEX11G	92960
ENSG00000229994.1	112.096	0.524536	0.195451	2.68373	0.00728062	0.0288503	ENSG00000229994	RPL5P4	643343
ENSG00000279088.2	1033.98	-0.218443	0.0814236	-2.6828	0.00730084	0.0289247	ENSG00000279088	LOC124902453	124902453
ENSG00000223599.1	83.629	0.73546	0.274217	2.68204	0.00731749	0.028985	ENSG00000223599	NA	NA
ENSG00000249673.9	1359.26	0.196656	0.073333	2.68169	0.00732512	0.0290094	ENSG00000249673	NA	NA
ENSG00000104957.14	2134.37	-0.179627	0.0670026	-2.68089	0.0073427	0.0290733	ENSG00000104957	YJU2B	81576
ENSG00000172159.16	55.7584	-0.713028	0.266054	-2.68001	0.00736198	0.0291439	ENSG00000172159	FRMD3	257019
ENSG00000143315.8	3135.3	0.12688	0.0473476	2.67975	0.00736774	0.0291548	ENSG00000143315	PIGM	93183
ENSG00000168273.8	772.987	-0.231219	0.0862858	-2.67969	0.00736911	0.0291548	ENSG00000168273	UQCC5	440957
ENSG00000085511.20	3699.05	0.185843	0.069351	2.67975	0.00736773	0.0291548	ENSG00000085511	MAP3K4	4216
ENSG00000116544.12	101.825	-0.533081	0.198956	-2.67939	0.00737569	0.0291751	ENSG00000116544	DLGAP3	58512
ENSG00000139629.16	3768.37	-0.129941	0.0485076	-2.67877	0.00738932	0.0292233	ENSG00000139629	GALNT6	11226
ENSG00000189269.13	39.8307	-0.914154	0.34127	-2.67868	0.00739121	0.029225	ENSG00000189269	DRICH1	51233
ENSG00000164039.15	1594.06	0.177635	0.0663252	2.67825	0.0074009	0.0292575	ENSG00000164039	BDH2	56898
ENSG00000261578.1	67.3627	0.720402	0.269051	2.67757	0.00741589	0.029311	ENSG00000261578	NA	NA
ENSG00000162613.18	45861.2	0.117194	0.0437701	2.6775	0.0074174	0.0293112	ENSG00000162613	FUBP1	8880
ENSG00000186193.9	17794.6	-0.117939	0.0440507	-2.67736	0.00742055	0.0293178	ENSG00000186193	SAPCD2	89958
ENSG00000027001.10	700.243	-0.266187	0.0994517	-2.67655	0.00743855	0.0293832	ENSG00000027001	MIPEP	4285
ENSG00000167186.11	3347.07	-0.134064	0.0500975	-2.67607	0.00744907	0.0294189	ENSG00000167186	COQ7	10229
ENSG00000144847.13	31.3545	1.15264	0.430871	2.67513	0.00747004	0.0294917	ENSG00000144847	IGSF11	152404
ENSG00000291133.1	578.557	-0.286968	0.107273	-2.67511	0.00747045	0.0294917	ENSG00000291133	DPY19L2P1	554236
ENSG00000156011.19	18039.7	0.0984198	0.036809	2.67379	0.00749986	0.029602	ENSG00000156011	PSD3	23362
ENSG00000108591.10	5504.18	-0.136144	0.0509271	-2.6733	0.0075108	0.0296335	ENSG00000108591	DRG2	1819
ENSG00000100150.20	1273.95	-0.17853	0.066782	-2.67333	0.00751025	0.0296335	ENSG00000100150	DEPDC5	9681
ENSG00000120662.16	2621.06	-0.137041	0.0512669	-2.67308	0.00751572	0.0296471	ENSG00000120662	MTRF1	9617
ENSG00000240682.10	3012.94	0.157435	0.0589117	2.67239	0.00753139	0.0296972	ENSG00000240682	ISY1	57461
ENSG00000205339.10	78829.7	-0.0810929	0.0303442	-2.67244	0.00753024	0.0296972	ENSG00000205339	IPO7	10527
ENSG00000177830.18	5096.25	-0.160877	0.0602277	-2.67115	0.00755929	0.0298013	ENSG00000177830	CHID1	66005
ENSG00000151694.15	11561.1	0.104011	0.0389407	2.67101	0.00756233	0.0298074	ENSG00000151694	ADAM17	6868
ENSG00000198919.13	4162.62	0.138912	0.0520216	2.67027	0.00757898	0.0298672	ENSG00000198919	DZIP3	9666
ENSG00000283900.1	31.239	1.03022	0.385833	2.67013	0.00758223	0.0298741	ENSG00000283900	TPTEP2-CSNK1E	102800317
ENSG00000286312.1	342.483	-0.310957	0.116463	-2.67002	0.00758477	0.0298783	ENSG00000286312	NA	NA
ENSG00000139438.6	393.108	-0.370164	0.138672	-2.66936	0.00759966	0.029931	ENSG00000139438	FAM222A	84915
ENSG00000258891.1	138.932	0.496079	0.18585	2.66924	0.00760232	0.0299356	ENSG00000258891	NA	NA
ENSG00000228089.1	62.0533	0.773144	0.289806	2.6678	0.00763501	0.0300584	ENSG00000228089	NA	NA
ENSG00000272970.5	114.392	-0.538825	0.201981	-2.6677	0.00763722	0.0300613	ENSG00000272970	LOC107986163	107986163
ENSG00000068697.7	7109.06	0.155812	0.0584167	2.66726	0.00764729	0.0300874	ENSG00000068697	LAPTM4A	9741
ENSG00000198522.14	7637.42	-0.12727	0.0477164	-2.66721	0.00764838	0.0300874	ENSG00000198522	GPN1	11321
ENSG00000065491.8	956.997	-0.218462	0.0819047	-2.66727	0.00764708	0.0300874	ENSG00000065491	TBC1D22B	55633
ENSG00000289306.1	43.0152	0.887315	0.332838	2.66591	0.00767809	0.0301984	ENSG00000289306	NA	NA
ENSG00000205268.11	44146.4	0.0823837	0.0309102	2.66526	0.00769294	0.0302508	ENSG00000205268	PDE7A	5150
ENSG00000285280.2	423.224	0.286549	0.107554	2.66422	0.00771662	0.0303336	ENSG00000285280	RGS2-AS1	102724954
ENSG00000105976.16	788.421	-0.215748	0.0809804	-2.66421	0.007717	0.0303336	ENSG00000105976	MET	4233
ENSG00000188986.9	4776.21	-0.146859	0.0551269	-2.66402	0.00772119	0.0303381	ENSG00000188986	NELFB	25920
ENSG00000262001.3	153.752	-0.580303	0.217826	-2.66406	0.0077203	0.0303381	ENSG00000262001	NA	NA
ENSG00000286138.3	100.345	-0.605983	0.227482	-2.66388	0.00772459	0.0303455	ENSG00000286138	NA	NA
ENSG00000276256.1	1979.98	-0.161951	0.0608005	-2.66364	0.00772993	0.0303605	ENSG00000276256	NA	NA
ENSG00000112559.15	4559.59	-0.151357	0.0568289	-2.66338	0.00773601	0.0303785	ENSG00000112559	MDFI	4188
ENSG00000272112.1	30.0011	1.11812	0.419956	2.66247	0.00775698	0.0304548	ENSG00000272112	NA	NA
ENSG00000178996.14	5381.1	0.125032	0.0469666	2.66214	0.00776454	0.0304786	ENSG00000178996	SNX18	112574
ENSG00000157796.18	2737.14	-0.156256	0.0586973	-2.66206	0.00776642	0.03048	ENSG00000157796	WDR19	57728
ENSG00000221978.13	3819	0.113002	0.042459	2.66144	0.00778081	0.0305242	ENSG00000221978	CCNL2	81669
ENSG00000188215.10	1054.67	0.196307	0.0737614	2.66137	0.00778225	0.0305242	ENSG00000188215	DCUN1D3	123879
ENSG00000293287.2	80.359	0.697003	0.261894	2.6614	0.00778165	0.0305242	ENSG00000293287	SH3GL1P1	6458
ENSG00000154898.17	493.064	0.391421	0.147097	2.66096	0.00779173	0.0305554	ENSG00000154898	CCDC144CP	348254
ENSG00000254180.2	126.54	0.542903	0.204036	2.66082	0.00779498	0.0305621	ENSG00000254180	NA	NA
ENSG00000181350.12	680.624	0.243387	0.0914875	2.66034	0.00780627	0.0305944	ENSG00000181350	LRRC75A	388341
ENSG00000105281.12	21323.4	-0.128921	0.0484598	-2.66038	0.00780523	0.0305944	ENSG00000105281	SLC1A5	6510
ENSG00000156469.9	8883.31	-0.106868	0.0401778	-2.65987	0.00781707	0.0306307	ENSG00000156469	MTERF3	51001
ENSG00000113389.16	14202.2	0.145626	0.0547525	2.65972	0.00782051	0.0306382	ENSG00000113389	NPR 3.00	4883
ENSG00000163104.18	27178.1	-0.0890898	0.0335037	-2.65911	0.00783483	0.0306883	ENSG00000163104	SMARCAD1	56916
ENSG00000293397.1	39.8115	0.822545	0.309512	2.65756	0.00787093	0.030818	ENSG00000293397	TMBIM7P	105375396
ENSG00000228600.1	32.1425	1.03804	0.390601	2.65755	0.00787102	0.030818	ENSG00000228600	NA	NA
ENSG00000230732.4	141.344	0.566691	0.21333	2.6564	0.00789788	0.0309171	ENSG00000230732	NA	NA
ENSG00000272345.1	553.676	0.279528	0.105237	2.65619	0.00790297	0.030931	ENSG00000272345	NA	NA
ENSG00000204991.11	314.389	-0.401589	0.151208	-2.65586	0.00791058	0.0309548	ENSG00000204991	SPIRE2	84501
ENSG00000158019.21	2540.06	0.13836	0.0520998	2.65568	0.00791483	0.0309653	ENSG00000158019	BABAM2	9577
ENSG00000277462.2	2813.74	0.117874	0.044398	2.65495	0.00793208	0.0310207	ENSG00000277462	ZNF670	93474
ENSG00000177192.14	4007.45	-0.15694	0.059111	-2.655	0.00793083	0.0310207	ENSG00000177192	PUS1	80324
ENSG00000146842.17	4407.7	-0.149838	0.0564407	-2.65478	0.00793603	0.0310289	ENSG00000146842	TMEM209	84928
ENSG00000289562.2	220.254	-0.402685	0.151689	-2.65468	0.00793837	0.0310289	ENSG00000289562	NA	NA
ENSG00000184508.12	600.259	-0.273391	0.102988	-2.6546	0.00794036	0.0310289	ENSG00000184508	HDDC3	374659
ENSG00000121406.9	2077.7	0.188967	0.071184	2.65463	0.00793947	0.0310289	ENSG00000121406	ZNF549	256051
ENSG00000119285.11	31648	-0.125708	0.0473667	-2.65394	0.00795588	0.0310835	ENSG00000119285	HEATR1	55127
ENSG00000166295.9	2033.19	-0.175315	0.0660647	-2.65369	0.00796164	0.0310999	ENSG00000166295	ANAPC16	119504
ENSG00000259915.2	100.346	0.761528	0.286992	2.65348	0.00796654	0.031113	ENSG00000259915	NA	NA
ENSG00000265706.1	120.823	-0.496043	0.18698	-2.65292	0.00797982	0.0311588	ENSG00000265706	SNORD53B	109617012
ENSG00000134463.15	1887.06	-0.182464	0.0687819	-2.65279	0.00798303	0.0311652	ENSG00000134463	ECHDC3	79746
ENSG00000001461.17	1308.19	-0.184846	0.0696888	-2.65245	0.00799089	0.0311855	ENSG00000001461	NIPAL3	57185
ENSG00000162341.18	1098.06	-0.200891	0.0757382	-2.65244	0.00799135	0.0311855	ENSG00000162341	TPCN2	219931
ENSG00000180346.5	6790.62	0.12819	0.0483356	2.65208	0.00799968	0.031212	ENSG00000180346	TIGD2	166815
ENSG00000291141.1	239.225	0.448292	0.169111	2.65088	0.00802828	0.0313175	ENSG00000291141	EMBP1	647121
ENSG00000176014.13	11126	-0.130792	0.0493666	-2.64941	0.00806332	0.031448	ENSG00000176014	TUBB6	84617
ENSG00000139180.11	2991.92	0.121838	0.0459967	2.64885	0.0080766	0.0314937	ENSG00000139180	NDUFA9	4704
ENSG00000261687.1	56.541	-0.786745	0.297036	-2.64865	0.00808144	0.0315065	ENSG00000261687	NA	NA
ENSG00000174579.5	11763.4	0.103219	0.0389752	2.64832	0.00808925	0.0315308	ENSG00000174579	MSL2	55167
ENSG00000289688.1	62.8669	0.933147	0.352389	2.64806	0.00809557	0.0315492	ENSG00000289688	LOC124903135	124903135
ENSG00000182459.5	239.189	0.350793	0.132497	2.64756	0.00810757	0.0315899	ENSG00000182459	TEX19	400629
ENSG00000164077.15	2589.41	-0.178231	0.0673385	-2.64679	0.00812591	0.0316512	ENSG00000164077	MON1A	84315
ENSG00000204852.17	1185.08	0.180245	0.0680998	2.64677	0.00812646	0.0316512	ENSG00000204852	TCTN1	79600
ENSG00000090674.16	974.88	-0.199815	0.0755219	-2.64579	0.0081501	0.0317371	ENSG00000090674	MCOLN1	57192
ENSG00000010671.18	44917.9	-0.0772263	0.0291907	-2.64558	0.00815519	0.0317507	ENSG00000010671	BTK	695
ENSG00000118564.15	7369.47	0.112115	0.0423797	2.6455	0.00815713	0.0317521	ENSG00000118564	FBXL5	26234
ENSG00000291237.1	9506.35	0.0881487	0.0333271	2.64495	0.00817026	0.031797	ENSG00000291237	SOD2	6648
ENSG00000225828.2	201.384	-0.405105	0.153206	-2.64419	0.00818863	0.0318561	ENSG00000225828	FAM229A	100128071
ENSG00000155111.15	4776.42	0.141593	0.0535481	2.64422	0.00818795	0.0318561	ENSG00000155111	CDK19	23097
ENSG00000145979.18	1506.43	0.186803	0.0706566	2.64381	0.00819786	0.0318859	ENSG00000145979	TBC1D7	51256
ENSG00000263327.6	52.0111	-0.912757	0.345416	-2.64248	0.00823003	0.0320048	ENSG00000263327	TAPT1-AS1	202020
ENSG00000157554.20	3741.47	0.150712	0.0570549	2.64153	0.00825318	0.0320886	ENSG00000157554	ERG	2078
ENSG00000183763.9	3620.76	0.136062	0.0515173	2.6411	0.00826375	0.0321234	ENSG00000183763	TRAIP	10293
ENSG00000168071.22	1070.01	-0.176825	0.0669554	-2.64093	0.00826784	0.0321331	ENSG00000168071	CCDC88B	283234
ENSG00000129951.19	213.948	-0.440966	0.167016	-2.64027	0.00828412	0.0321901	ENSG00000129951	PLPPR3	79948
ENSG00000198918.8	116607	0.10868	0.041164	2.64017	0.00828633	0.0321925	ENSG00000198918	RPL39	6170
ENSG00000134253.10	448.152	-0.293129	0.111032	-2.64003	0.00828983	0.0321936	ENSG00000134253	TRIM45	80263
ENSG00000224464.2	65.859	0.75254	0.285047	2.64005	0.00828926	0.0321936	ENSG00000224464	PGAM1P6	100420567
ENSG00000268034.1	53.6805	0.816169	0.30918	2.63979	0.00829579	0.0322105	ENSG00000268034	NA	NA
ENSG00000162521.19	40256.4	-0.0816806	0.0309442	-2.63961	0.00830006	0.0322208	ENSG00000162521	RBBP4	5928
ENSG00000114686.9	37011	-0.0948409	0.0359363	-2.63914	0.00831175	0.03226	ENSG00000114686	MRPL3	11222
ENSG00000198886.2	21886.2	0.115252	0.043673	2.63898	0.00831559	0.0322686	ENSG00000198886	MT-ND4	4538
ENSG00000288829.1	316.588	0.404946	0.153526	2.63764	0.00834846	0.0323836	ENSG00000288829	NA	NA
ENSG00000089060.12	1379.8	-0.187725	0.071171	-2.63766	0.00834814	0.0323836	ENSG00000089060	SLC8B1	80024
ENSG00000154845.16	12145.1	0.109937	0.0416917	2.63691	0.00836654	0.0324475	ENSG00000154845	PPP4R1	9989
ENSG00000186166.9	4568.18	-0.117873	0.0447041	-2.63674	0.0083706	0.032457	ENSG00000186166	CENATAC	338657
ENSG00000235109.8	770.836	0.244104	0.0925859	2.63652	0.00837616	0.0324659	ENSG00000235109	ZSCAN31	64288
ENSG00000090565.17	1622.86	-0.162802	0.0617487	-2.63653	0.00837593	0.0324659	ENSG00000090565	RAB11FIP3	9727
ENSG00000290945.1	219.488	0.383884	0.145612	2.63636	0.00838012	0.032475	ENSG00000290945	UBE2Q2P2	100134869
ENSG00000137880.6	1675.46	-0.177132	0.0672088	-2.63555	0.00840015	0.0325463	ENSG00000137880	GCHFR	2644
ENSG00000147454.14	9786.25	-0.110472	0.0419228	-2.63513	0.00841056	0.0325803	ENSG00000147454	SLC25A37	51312
ENSG00000148572.16	5501.64	0.110363	0.0418919	2.63446	0.00842701	0.0326378	ENSG00000148572	NRBF2	29982
ENSG00000128881.18	6815.16	0.115652	0.0439101	2.63383	0.00844276	0.0326925	ENSG00000128881	TTBK2	146057
ENSG00000129083.13	31247	0.0859353	0.0326288	2.63373	0.00844538	0.0326963	ENSG00000129083	COPB1	1315
ENSG00000247626.5	9973.74	-0.118109	0.0448482	-2.63354	0.00845	0.0327078	ENSG00000247626	MARS2	92935
ENSG00000256603.1	48.9272	-0.764605	0.290341	-2.63347	0.00845172	0.0327082	ENSG00000256603	NA	NA
ENSG00000272667.1	321.918	0.320195	0.121599	2.6332	0.00845837	0.0327276	ENSG00000272667	NA	NA
ENSG00000040608.14	104.82	-0.634147	0.240872	-2.63271	0.0084706	0.0327686	ENSG00000040608	RTN4R	65078
ENSG00000164733.23	6949.56	-0.12926	0.049104	-2.63237	0.00847922	0.0327893	ENSG00000164733	CTSB	1508
ENSG00000011451.21	1188.53	-0.178862	0.0679458	-2.63243	0.00847771	0.0327893	ENSG00000011451	WIZ	58525
ENSG00000104140.7	170.589	-0.434506	0.165118	-2.63148	0.00850139	0.0328687	ENSG00000104140	RHOV	171177
ENSG00000100109.17	9304.36	0.115647	0.0439564	2.63095	0.0085147	0.0329138	ENSG00000100109	TFIP11	24144
ENSG00000065308.5	3527.81	-0.131344	0.049927	-2.63072	0.00852036	0.0329293	ENSG00000065308	TRAM2	9697
ENSG00000197562.10	535.159	-0.236832	0.090043	-2.63021	0.00853314	0.0329723	ENSG00000197562	RAB40C	57799
ENSG00000145734.20	26896.8	0.115611	0.0439602	2.6299	0.00854089	0.0329959	ENSG00000145734	BDP1	55814
ENSG00000288913.2	141.011	-0.509147	0.193618	-2.62965	0.00854728	0.0330142	ENSG00000288913	NA	NA
ENSG00000163611.11	922.231	0.255582	0.0972073	2.62925	0.00855746	0.0330472	ENSG00000163611	SPICE1	152185
ENSG00000064225.13	3047.25	0.15885	0.0604186	2.62916	0.00855959	0.033049	ENSG00000064225	ST3GAL6	10402
ENSG00000205413.8	11293	0.0937491	0.0356713	2.62814	0.00858533	0.033142	ENSG00000205413	SAMD9	54809
ENSG00000227124.11	1681.93	0.244243	0.0929414	2.62792	0.00859087	0.033157	ENSG00000227124	ZNF717	100131827
ENSG00000092964.18	24314.2	0.0845524	0.032176	2.62781	0.00859366	0.0331614	ENSG00000092964	DPYSL2	1808
ENSG00000248791.1	27.8991	-1.20764	0.459634	-2.6274	0.00860412	0.0331913	ENSG00000248791	LOC100422687	100422687
ENSG00000108947.5	263.241	-0.340672	0.129663	-2.62737	0.00860472	0.0331913	ENSG00000108947	EFNB3	1949
ENSG00000122783.17	3658.27	-0.132143	0.0502965	-2.62728	0.00860711	0.0331941	ENSG00000122783	CYREN	78996
ENSG00000113163.19	5705.09	0.150038	0.0571733	2.62426	0.00868368	0.033483	ENSG00000113163	CERT1	10087
ENSG00000071242.12	353.214	-0.363839	0.138652	-2.62411	0.00868746	0.0334844	ENSG00000071242	RPS6KA2	6196
ENSG00000176383.9	1516.13	0.202753	0.0772669	2.62406	0.00868883	0.0334844	ENSG00000176383	B3GNT4	79369
ENSG00000122042.10	4713.54	0.156928	0.0598051	2.62399	0.00869074	0.0334844	ENSG00000122042	UBL3	5412
ENSG00000103942.13	12675.7	-0.0902895	0.034409	-2.62401	0.00869015	0.0334844	ENSG00000103942	HOMER2	9455
ENSG00000066583.12	4739.03	0.110095	0.0419691	2.62324	0.00870973	0.0335511	ENSG00000066583	ISOC1	51015
ENSG00000134262.14	4252.96	0.115606	0.0440901	2.62205	0.00874037	0.0336562	ENSG00000134262	AP4B1	10717
ENSG00000161267.12	3847.84	-0.127594	0.0486615	-2.62208	0.00873957	0.0336562	ENSG00000161267	BDH1	622
ENSG00000290464.1	53.4437	-0.732968	0.279606	-2.62143	0.00875613	0.0337104	ENSG00000290464	NA	NA
ENSG00000164236.12	7201.17	0.0990635	0.0378034	2.62049	0.00878042	0.0337975	ENSG00000164236	ANKRD33B	651746
ENSG00000279145.2	509.378	-0.303659	0.11589	-2.62023	0.00878715	0.0338169	ENSG00000279145	NA	NA
ENSG00000266049.1	204.038	-0.362027	0.138217	-2.61927	0.00881169	0.0339048	ENSG00000266049	NA	NA
ENSG00000078142.14	13453.1	-0.0932417	0.035602	-2.619	0.0088187	0.0339252	ENSG00000078142	PIK3C3	5289
ENSG00000197147.15	14884.4	0.100433	0.0383505	2.61882	0.00882335	0.0339366	ENSG00000197147	LRRC8B	23507
ENSG00000033170.17	5513.97	0.114929	0.0439001	2.61797	0.00884544	0.034015	ENSG00000033170	FUT8	2530
ENSG00000252835.1	4360.97	0.144054	0.0550269	2.61788	0.00884778	0.0340175	ENSG00000252835	SCARNA21	677763
ENSG00000103037.12	1445.77	-0.17312	0.0661377	-2.61757	0.00885589	0.0340422	ENSG00000103037	SETD6	79918
ENSG00000087053.20	18835.9	0.0975339	0.0372714	2.61686	0.0088744	0.0341068	ENSG00000087053	MTMR2	8898
ENSG00000266801.1	29.494	1.20643	0.461113	2.61635	0.00888751	0.0341506	ENSG00000266801	NA	NA
ENSG00000112851.16	32502	-0.0896698	0.0342776	-2.61599	0.00889695	0.0341803	ENSG00000112851	ERBIN	55914
ENSG00000260465.1	33.7345	-1.17183	0.448017	-2.6156	0.00890714	0.0342129	ENSG00000260465	NA	NA
ENSG00000066336.13	5331.03	-0.132973	0.0508609	-2.61444	0.00893731	0.0343222	ENSG00000066336	SPI1	6688
ENSG00000269893.10	24351.1	-0.144853	0.0554093	-2.61424	0.00894259	0.0343359	ENSG00000269893	SNHG8	100093630
ENSG00000143337.19	10402.5	0.100213	0.0383371	2.61398	0.00894935	0.0343553	ENSG00000143337	TOR1AIP1	26092
ENSG00000157020.18	10125.8	-0.127634	0.0488353	-2.61356	0.00896052	0.0343916	ENSG00000157020	SEC13	6396
ENSG00000196659.10	584.149	0.248748	0.0951792	2.61347	0.00896288	0.034394	ENSG00000196659	IFT70B	150737
ENSG00000272347.1	60.5866	0.761838	0.291532	2.61322	0.00896924	0.0344119	ENSG00000272347	NA	NA
ENSG00000103226.19	1636.24	-0.198579	0.075997	-2.61298	0.00897567	0.0344299	ENSG00000103226	NOMO3	408050
ENSG00000126217.22	343.43	-0.337968	0.12937	-2.61241	0.00899051	0.0344803	ENSG00000126217	MCF2L	23263
ENSG00000150455.15	834.613	0.198406	0.0759734	2.61151	0.00901422	0.0345646	ENSG00000150455	TIRAP	114609
ENSG00000006607.14	3009.34	-0.15504	0.0593694	-2.61144	0.00901622	0.0345656	ENSG00000006607	FARP2	9855
ENSG00000105792.19	156.873	0.438941	0.168124	2.61082	0.0090325	0.0346214	ENSG00000105792	CFAP69	79846
ENSG00000254701.3	939.941	-0.187658	0.0718804	-2.6107	0.00903569	0.034627	ENSG00000254701	NA	NA
ENSG00000168826.16	789.206	0.192272	0.073666	2.61005	0.00905287	0.0346862	ENSG00000168826	ZBTB49	166793
ENSG00000289935.1	81.8762	-0.663707	0.254386	-2.60905	0.00907936	0.0347811	ENSG00000289935	NA	NA
ENSG00000286327.1	110.367	0.750713	0.287748	2.60893	0.00908262	0.0347869	ENSG00000286327	NA	NA
ENSG00000113384.14	24969.4	0.107044	0.0410346	2.60864	0.00909039	0.03481	ENSG00000113384	GOLPH3	64083
ENSG00000260368.1	190.514	0.456552	0.175039	2.60828	0.00909973	0.0348391	ENSG00000260368	NA	NA
ENSG00000118785.15	488.664	0.2939	0.112691	2.60802	0.00910671	0.0348592	ENSG00000118785	SPP1	6696
ENSG00000114378.17	26.6483	-1.21642	0.466494	-2.60758	0.00911837	0.0348972	ENSG00000114378	HYAL1	3373
ENSG00000171135.15	1656.31	-0.16676	0.0639637	-2.6071	0.0091313	0.03494	ENSG00000171135	JAGN1	84522
ENSG00000182952.5	12354.8	0.113205	0.0434304	2.60658	0.00914507	0.034986	ENSG00000182952	HMGN4	10473
ENSG00000122694.16	1251.91	-0.201978	0.0775024	-2.60609	0.00915818	0.0350294	ENSG00000122694	GLIPR2	152007
ENSG00000250565.7	994.463	0.194353	0.074587	2.60572	0.0091681	0.0350607	ENSG00000250565	ATP6V1E2	90423
ENSG00000176946.13	6419.92	-0.12536	0.048115	-2.60543	0.00917584	0.0350836	ENSG00000176946	THAP4	51078
ENSG00000004487.18	22347.7	-0.0796604	0.030576	-2.60532	0.00917877	0.0350881	ENSG00000004487	KDM1A	23028
ENSG00000134644.16	15423.1	0.0904862	0.0347325	2.60523	0.00918123	0.0350908	ENSG00000134644	PUM1	9698
ENSG00000170545.17	1501.71	0.182722	0.0701656	2.60415	0.00921028	0.0351951	ENSG00000170545	SMAGP	57228
ENSG00000151292.19	14863.4	0.110871	0.0425863	2.60345	0.00922907	0.0352579	ENSG00000151292	CSNK1G3	1456
ENSG00000264019.1	161.08	-0.487518	0.187262	-2.60341	0.00923023	0.0352579	ENSG00000264019	NA	NA
ENSG00000212802.4	585.225	0.250664	0.096338	2.60192	0.00927029	0.0354042	ENSG00000212802	RPL15P3	653232
ENSG00000271862.1	535.298	0.264789	0.101792	2.60128	0.00928754	0.0354565	ENSG00000271862	NA	NA
ENSG00000227456.9	73.1939	0.822789	0.316294	2.60134	0.00928592	0.0354565	ENSG00000227456	LINC00310	114036
ENSG00000144747.17	12811.3	0.106952	0.0411289	2.6004	0.00931154	0.0355414	ENSG00000144747	TMF1	7110
ENSG00000171680.23	243.91	-0.41648	0.160195	-2.59984	0.00932678	0.0355928	ENSG00000171680	PLEKHG5	57449
ENSG00000137970.7	2649.41	0.138503	0.0532806	2.5995	0.00933588	0.0356146	ENSG00000137970	RPL7P9	653702
ENSG00000212124.2	649.135	0.312384	0.120171	2.5995	0.00933605	0.0356146	ENSG00000212124	TAS2R19	259294
ENSG00000008282.10	15868.1	0.0871527	0.0335332	2.599	0.00934955	0.0356593	ENSG00000008282	SYPL1	6856
ENSG00000144362.12	336.684	-0.344534	0.132571	-2.59886	0.00935335	0.035667	ENSG00000144362	PHOSPHO2	493911
ENSG00000047662.5	277.144	0.348437	0.134086	2.5986	0.00936047	0.0356873	ENSG00000047662	FAM184B	27146
ENSG00000082641.16	13256.2	0.0968779	0.0372872	2.59815	0.00937271	0.0357272	ENSG00000082641	NFE2L1	4779
ENSG00000153234.16	331.866	0.339353	0.130633	2.59775	0.00938356	0.0357618	ENSG00000153234	NR4A2	4929
ENSG00000088833.18	3613.63	0.164882	0.0634802	2.59738	0.00939373	0.0357937	ENSG00000088833	NSFL1C	55968
ENSG00000155252.14	3006.77	0.182277	0.0701929	2.5968	0.00940956	0.0358472	ENSG00000155252	PI4K2A	55361
ENSG00000134744.14	13172.4	0.130942	0.0504488	2.59555	0.00944396	0.0359714	ENSG00000134744	TUT4	23318
ENSG00000260576.1	34.0906	1.02928	0.396579	2.5954	0.00944799	0.0359799	ENSG00000260576	NA	NA
ENSG00000121577.14	71.9195	0.684591	0.263795	2.59516	0.00945469	0.0359986	ENSG00000121577	POPDC2	64091
ENSG00000129159.9	27.8736	1.14598	0.441629	2.5949	0.0094618	0.0360188	ENSG00000129159	KCNC1	3746
ENSG00000012061.17	6654.51	-0.1522	0.0586565	-2.59477	0.00946555	0.0360263	ENSG00000012061	ERCC1	2067
ENSG00000176022.7	6144.34	0.146538	0.0564795	2.59453	0.00947207	0.0360442	ENSG00000176022	B3GALT6	126792
ENSG00000266947.3	42.4414	1.084	0.417903	2.5939	0.0094893	0.036103	ENSG00000266947	NA	NA
ENSG00000160685.14	2317.09	-0.16351	0.0630496	-2.59335	0.00950448	0.0361538	ENSG00000160685	ZBTB7B	51043
ENSG00000288031.1	199.592	0.423518	0.163391	2.59205	0.00954057	0.0362774	ENSG00000288031	NA	NA
ENSG00000115942.9	4596.13	-0.184743	0.071272	-2.59208	0.00953975	0.0362774	ENSG00000115942	ORC2	4999
ENSG00000248125.2	40.7969	0.971381	0.374851	2.59138	0.00955931	0.0363384	ENSG00000248125	NA	NA
ENSG00000213465.8	1451.76	-0.202369	0.0780944	-2.59134	0.00956027	0.0363384	ENSG00000213465	ARL 2.00	402
ENSG00000163519.14	23.2037	1.13913	0.439603	2.59127	0.00956216	0.0363388	ENSG00000163519	TRAT1	50852
ENSG00000229131.1	34.0298	0.941828	0.363483	2.59112	0.00956644	0.0363481	ENSG00000229131	NA	NA
ENSG00000100413.17	4000.01	-0.145252	0.0560682	-2.59062	0.00958028	0.0363869	ENSG00000100413	POLR3H	171568
ENSG00000130827.6	2072.43	-0.144039	0.0555994	-2.59066	0.00957911	0.0363869	ENSG00000130827	PLXNA3	55558
ENSG00000265733.1	59.1801	0.662752	0.255895	2.58994	0.00959919	0.0364518	ENSG00000265733	SNORA74C-1	109616974
ENSG00000076604.16	4589.39	-0.129351	0.0499642	-2.58887	0.00962901	0.0365581	ENSG00000076604	TRAF4	9618
ENSG00000257181.1	337.392	0.348692	0.134707	2.58853	0.00963859	0.0365876	ENSG00000257181	NA	NA
ENSG00000120685.20	4136.44	0.204438	0.0789846	2.58832	0.00964448	0.036603	ENSG00000120685	PROSER1	80209
ENSG00000161011.20	21012.3	-0.125897	0.0486451	-2.58808	0.0096514	0.0366154	ENSG00000161011	SQSTM1	8878
ENSG00000167895.16	3314.46	-0.143987	0.055634	-2.58811	0.00965033	0.0366154	ENSG00000167895	TMC8	147138
ENSG00000103264.18	3427.75	0.154828	0.0598344	2.5876	0.00966467	0.0366588	ENSG00000103264	FBXO31	79791
ENSG00000130755.13	13077.3	-0.115017	0.0444512	-2.5875	0.00966754	0.0366627	ENSG00000130755	GMFG	9535
ENSG00000264940.5	614.021	0.285408	0.110308	2.58737	0.00967108	0.0366692	ENSG00000264940	NA	NA
ENSG00000232282.1	78.8994	0.869029	0.335898	2.58718	0.00967637	0.0366823	ENSG00000232282	MTND1P32	100856881
ENSG00000272711.1	611.742	0.227632	0.0879923	2.58695	0.0096829	0.0367001	ENSG00000272711	HK2-DT	118568819
ENSG00000125821.13	3047.35	-0.137821	0.0532876	-2.58636	0.00969959	0.0367564	ENSG00000125821	DTD1	92675
ENSG00000171766.17	400.185	-0.296572	0.114673	-2.58625	0.00970277	0.0367615	ENSG00000171766	GATM	2628
ENSG00000132661.4	4834.7	-0.154086	0.0596065	-2.58505	0.00973648	0.0368823	ENSG00000132661	NXT1	29107
ENSG00000125037.13	9728.77	0.115972	0.044872	2.5845	0.00975213	0.0369346	ENSG00000125037	EMC3	55831
ENSG00000187118.14	2922.82	0.139068	0.0538146	2.58421	0.00976026	0.0369584	ENSG00000187118	CMC1	152100
ENSG00000102007.11	11667.4	-0.111348	0.043092	-2.58396	0.00976739	0.0369784	ENSG00000102007	PLP2	5355
ENSG00000254162.1	36.3231	0.941815	0.364616	2.58303	0.00979356	0.0370669	ENSG00000254162	NA	NA
ENSG00000123106.11	2244.65	0.161993	0.0627151	2.583	0.00979446	0.0370669	ENSG00000123106	CCDC91	55297
ENSG00000163590.14	4138.76	0.134386	0.0520494	2.5819	0.00982579	0.0371714	ENSG00000163590	PPM1L	151742
ENSG00000196371.4	5875.91	-0.111534	0.0431979	-2.58193	0.00982507	0.0371714	ENSG00000196371	FUT4	2526
ENSG00000168528.12	149.207	-0.529347	0.205058	-2.58145	0.00983863	0.037213	ENSG00000168528	SERINC2	347735
ENSG00000196981.4	2073.56	0.180452	0.0699069	2.58131	0.00984252	0.0372206	ENSG00000196981	WDR5B	54554
ENSG00000137168.8	8706.57	0.0980658	0.038005	2.58034	0.00987028	0.0373186	ENSG00000137168	PPIL1	51645
ENSG00000185900.11	66007.3	0.101956	0.039514	2.58024	0.00987322	0.0373226	ENSG00000185900	POMK	84197
ENSG00000272447.1	506.019	0.308347	0.119513	2.58003	0.0098792	0.0373311	ENSG00000272447	LOC642361	642361
ENSG00000051009.11	1220.95	-0.20412	0.079114	-2.58007	0.0098781	0.0373311	ENSG00000051009	FHIP1B	84067
ENSG00000171044.11	1347.95	0.205658	0.07972	2.57975	0.00988726	0.0373546	ENSG00000171044	XKR6	286046
ENSG00000286584.3	28.3895	1.25446	0.486371	2.57923	0.00990221	0.037404	ENSG00000286584	NA	NA
ENSG00000109171.15	5777.06	0.123646	0.0479439	2.57898	0.00990932	0.0374188	ENSG00000109171	SLAIN2	57606
ENSG00000108370.17	323.329	-0.327551	0.127009	-2.57896	0.00990986	0.0374188	ENSG00000108370	RGS9	8787
ENSG00000101846.9	662.625	-0.243565	0.094451	-2.57875	0.00991591	0.0374346	ENSG00000101846	STS	412
ENSG00000124459.12	5199.54	0.129397	0.05018	2.57866	0.00991832	0.0374366	ENSG00000124459	ZNF45	7596
ENSG00000137500.10	7181.26	0.0972713	0.0377252	2.57842	0.00992547	0.0374565	ENSG00000137500	CCDC90B	60492
ENSG00000143373.18	3479.2	0.1199	0.046504	2.57827	0.0099295	0.0374647	ENSG00000143373	ZNF687	57592
ENSG00000188321.14	1372.22	0.164473	0.0638127	2.57744	0.00995356	0.0375484	ENSG00000188321	ZNF559	84527
ENSG00000183605.17	7733.79	-0.109054	0.0423151	-2.57718	0.00996096	0.0375692	ENSG00000183605	SFXN4	119559
ENSG00000177910.9	278.418	0.364082	0.141303	2.5766	0.0099776	0.0376178	ENSG00000177910	SPATA31C2	645961
ENSG00000083807.10	459.778	-0.281677	0.109319	-2.57665	0.00997636	0.0376178	ENSG00000083807	SLC27A5	10998
ENSG00000277496.1	55.4119	0.811601	0.31501	2.57643	0.00998277	0.0376302	ENSG00000277496	NA	NA
ENSG00000261167.1	899.918	-0.241505	0.0937548	-2.57592	0.00999745	0.037677	ENSG00000261167	NA	NA
ENSG00000164924.18	174714	0.0751744	0.0291841	2.57587	0.00999893	0.037677	ENSG00000164924	YWHAZ	7534
ENSG00000128322.7	819.145	-0.2275	0.0883376	-2.57535	0.0100139	0.0377262	ENSG00000128322	IGLL1	3543
ENSG00000184110.15	633.04	-0.284475	0.110475	-2.57502	0.0100234	0.0377551	ENSG00000184110	EIF3C	8663
ENSG00000245156.1	689.49	0.230449	0.0895086	2.5746	0.0100357	0.0377942	ENSG00000245156	NA	NA
ENSG00000206127.11	1533.01	-0.189563	0.0736368	-2.5743	0.0100444	0.0378199	ENSG00000206127	GOLGA8O	728047
ENSG00000104643.10	4634.46	0.173855	0.0675473	2.57383	0.010058	0.0378639	ENSG00000104643	MTMR9	66036
ENSG00000172590.18	11168.3	0.133648	0.0519334	2.57346	0.0100688	0.0378973	ENSG00000172590	MRPL52	122704
ENSG00000123219.13	7984.4	-0.114055	0.0443274	-2.573	0.010082	0.0379338	ENSG00000123219	CENPK	64105
ENSG00000174705.13	1017.61	-0.228541	0.088823	-2.573	0.0100822	0.0379338	ENSG00000174705	SH3PXD2B	285590
ENSG00000213096.11	7699.36	0.107394	0.0417461	2.57256	0.0100949	0.0379744	ENSG00000213096	ZNF254	9534
ENSG00000139266.6	1401.04	-0.2091	0.0812909	-2.57224	0.0101044	0.0380028	ENSG00000139266	MARCHF9	92979
ENSG00000226645.1	29.4955	1.03918	0.404066	2.57181	0.0101168	0.0380424	ENSG00000226645	BUD13-DT	122455333
ENSG00000131871.15	2342.05	0.152422	0.0592702	2.57165	0.0101217	0.0380536	ENSG00000131871	SELENOS	55829
ENSG00000185499.17	36.7581	-1.04753	0.407443	-2.57099	0.0101408	0.0381113	ENSG00000185499	MUC1	4582
ENSG00000079215.15	1634.78	-0.16229	0.0631226	-2.57102	0.0101399	0.0381113	ENSG00000079215	SLC1A3	6507
ENSG00000170037.14	3286.53	-0.155716	0.0605764	-2.57057	0.010153	0.03815	ENSG00000170037	CNTROB	116840
ENSG00000173575.24	11055.8	0.165678	0.0644583	2.57031	0.0101608	0.038172	ENSG00000173575	CHD2	1106
ENSG00000185650.10	890.153	0.212993	0.0828721	2.57014	0.0101657	0.0381832	ENSG00000185650	ZFP36L1	677
ENSG00000069966.19	1291.76	-0.168306	0.0654867	-2.57007	0.0101678	0.038184	ENSG00000069966	GNB5	10681
ENSG00000286522.2	168264	-0.111982	0.0435787	-2.56966	0.0101799	0.0382223	ENSG00000286522	H3C2	8358
ENSG00000089558.9	73.8893	-0.632826	0.246317	-2.56915	0.0101949	0.0382714	ENSG00000089558	KCNH4	23415
ENSG00000290093.1	30.7772	-1.05864	0.412271	-2.56783	0.0102337	0.0384101	ENSG00000290093	NA	NA
ENSG00000243667.7	688.302	-0.245857	0.0957527	-2.56763	0.0102397	0.0384181	ENSG00000243667	DNAAF10	116143
ENSG00000082014.17	311.004	-0.354078	0.137901	-2.56763	0.0102396	0.0384181	ENSG00000082014	SMARCD3	6604
ENSG00000226803.9	468.17	-0.281522	0.109684	-2.56666	0.0102684	0.0385162	ENSG00000226803	NA	NA
ENSG00000231154.1	216.699	-0.460009	0.179228	-2.56661	0.0102697	0.0385162	ENSG00000231154	NA	NA
ENSG00000290292.10	1393.62	-0.175821	0.0685066	-2.56648	0.0102736	0.0385235	ENSG00000290292	HOMEZ	57594
ENSG00000168827.15	27587.5	0.0875329	0.0341153	2.56579	0.010294	0.038593	ENSG00000168827	GFM1	85476
ENSG00000291171.1	849.514	-0.246583	0.0961091	-2.56566	0.010298	0.0386006	ENSG00000291171	EP400P1	347918
ENSG00000132471.12	989.995	0.208961	0.0814627	2.56511	0.0103142	0.038654	ENSG00000132471	WBP2	23558
ENSG00000141499.18	3016.59	-0.159871	0.0623268	-2.56504	0.0103163	0.0386547	ENSG00000141499	WRAP53	55135
ENSG00000163945.19	621.119	-0.288655	0.112543	-2.56484	0.0103225	0.0386706	ENSG00000163945	UVSSA	57654
ENSG00000253910.3	109.277	0.487708	0.190176	2.5645	0.0103325	0.0387008	ENSG00000253910	PCDHGB2	56103
ENSG00000154016.14	1486.95	0.201421	0.0785536	2.56413	0.0103436	0.0387353	ENSG00000154016	GRAP	10750
ENSG00000197841.15	1750.51	0.167476	0.0653332	2.56341	0.0103648	0.0388075	ENSG00000197841	ZNF181	339318
ENSG00000128191.17	2864.26	-0.14801	0.0577652	-2.56227	0.010399	0.0389283	ENSG00000128191	DGCR8	54487
ENSG00000188522.16	1032.52	-0.193524	0.0755308	-2.56219	0.0104015	0.0389302	ENSG00000188522	FAM83G	644815
ENSG00000273133.1	38.7911	0.966003	0.377085	2.56176	0.0104143	0.0389708	ENSG00000273133	NA	NA
ENSG00000110060.9	5051.2	0.0955029	0.0372877	2.56125	0.0104297	0.0390215	ENSG00000110060	PUS3	83480
ENSG00000224420.4	182.902	-0.371324	0.145018	-2.56054	0.0104511	0.0390867	ENSG00000224420	ADM5	199800
ENSG00000171552.14	1849.75	0.197665	0.0771965	2.56054	0.010451	0.0390867	ENSG00000171552	BCL2L1	598
ENSG00000173821.20	6595.28	-0.136555	0.0533321	-2.56047	0.0104531	0.0390868	ENSG00000173821	RNF213	57674
ENSG00000164654.16	6928.88	-0.111752	0.043648	-2.56029	0.0104584	0.0390994	ENSG00000164654	MIOS	54468
ENSG00000197472.15	2766.27	0.145109	0.0566863	2.55986	0.0104716	0.0391414	ENSG00000197472	ZNF695	57116
ENSG00000117616.18	16585.7	0.0899272	0.0351373	2.55931	0.0104881	0.0391779	ENSG00000117616	RSRP1	57035
ENSG00000088451.11	2401.96	0.15852	0.0619391	2.55928	0.0104889	0.0391779	ENSG00000088451	TGDS	23483
ENSG00000132613.16	896.057	-0.208304	0.0813893	-2.55935	0.0104868	0.0391779	ENSG00000132613	MTSS2	92154
ENSG00000076770.16	16182.4	0.119028	0.0465084	2.55927	0.0104892	0.0391779	ENSG00000076770	MBNL3	55796
ENSG00000135365.17	2793.55	0.173405	0.0677614	2.55905	0.0104959	0.0391958	ENSG00000135365	PHF21A	51317
ENSG00000240846.2	240.228	-0.391204	0.152884	-2.55882	0.0105027	0.0392138	ENSG00000240846	RPS15P9	401895
ENSG00000243150.6	159.602	0.456825	0.178537	2.55871	0.0105061	0.039214	ENSG00000243150	MLF1-DT	100996447
ENSG00000157617.17	2853.79	-0.132854	0.0519224	-2.55869	0.0105066	0.039214	ENSG00000157617	C2CD2	25966
ENSG00000254004.7	11373.8	0.102021	0.039874	2.5586	0.0105096	0.0392177	ENSG00000254004	ZNF260	339324
ENSG00000166313.20	2232.02	-0.196656	0.0768704	-2.55827	0.0105193	0.0392466	ENSG00000166313	APBB1	322
ENSG00000066117.15	5048.54	-0.11729	0.0458743	-2.55677	0.0105648	0.039409	ENSG00000066117	SMARCD1	6602
ENSG00000237310.3	499.106	-0.274651	0.107488	-2.55517	0.0106135	0.0395612	ENSG00000237310	LINC03011	100289098
ENSG00000151929.10	953.682	0.236037	0.0923746	2.55522	0.0106121	0.0395612	ENSG00000151929	BAG3	9531
ENSG00000187624.9	229.605	-0.40186	0.157268	-2.55526	0.0106109	0.0395612	ENSG00000187624	LIAT1	400566
ENSG00000125864.14	89.6294	-0.608979	0.238327	-2.55522	0.010612	0.0395612	ENSG00000125864	BFSP1	631
ENSG00000167778.9	1079.07	-0.207449	0.0812098	-2.55448	0.0106345	0.0396322	ENSG00000167778	SPRYD3	84926
ENSG00000130775.16	896.645	-0.19926	0.0780149	-2.55413	0.0106452	0.0396556	ENSG00000130775	THEMIS2	9473
ENSG00000145088.9	1797.77	-0.190653	0.0746464	-2.55408	0.0106467	0.0396556	ENSG00000145088	EAF2	55840
ENSG00000109927.11	27.8774	1.08422	0.424505	2.55408	0.0106467	0.0396556	ENSG00000109927	TECTA	7007
ENSG00000278842.1	94.4249	0.630934	0.247064	2.55373	0.0106577	0.039689	ENSG00000278842	NA	NA
ENSG00000135632.12	4233.68	-0.117406	0.0459776	-2.55355	0.0106632	0.0396949	ENSG00000135632	SMYD5	10322
ENSG00000255443.1	345.196	0.292261	0.114451	2.55358	0.0106621	0.0396949	ENSG00000255443	NA	NA
ENSG00000182552.15	5868.24	-0.112948	0.0442362	-2.55329	0.010671	0.0397165	ENSG00000182552	RWDD4	201965
ENSG00000143633.13	6293.91	0.126428	0.0495187	2.55313	0.0106761	0.039728	ENSG00000143633	FSAF1	128061
ENSG00000199933.1	80.4575	0.607856	0.238114	2.55279	0.0106863	0.0397512	ENSG00000199933	RNY1P16	106480312
ENSG00000285018.1	28.0644	-0.976048	0.382342	-2.55281	0.0106857	0.0397512	ENSG00000285018	NA	NA
ENSG00000196569.14	63.9591	0.704438	0.275962	2.55266	0.0106904	0.039759	ENSG00000196569	LAMA2	3908
ENSG00000234840.2	31.9278	0.938383	0.36763	2.55252	0.0106947	0.0397679	ENSG00000234840	LINC01239	441389
ENSG00000151692.15	32604.9	-0.0827046	0.0324043	-2.55227	0.0107023	0.0397865	ENSG00000151692	RNF144A	9781
ENSG00000114473.14	548.307	0.284036	0.111292	2.55216	0.0107057	0.0397865	ENSG00000114473	DRC9	84223
ENSG00000105556.12	1514.19	-0.184326	0.0722222	-2.55221	0.0107043	0.0397865	ENSG00000105556	MIER2	54531
ENSG00000152133.17	6198.25	0.109252	0.0428204	2.5514	0.0107292	0.0398563	ENSG00000152133	GPATCH11	253635
ENSG00000164687.11	9273.11	-0.105292	0.0412672	-2.55147	0.010727	0.0398563	ENSG00000164687	FABP5	2171
ENSG00000273284.1	212.115	0.418939	0.164203	2.55136	0.0107305	0.0398563	ENSG00000273284	NA	NA
ENSG00000290865.1	627.068	0.236886	0.0928757	2.55057	0.0107546	0.0399387	ENSG00000290865	RRN3P3	100131998
ENSG00000116852.15	1325.66	0.150324	0.0589549	2.54981	0.0107783	0.040019	ENSG00000116852	KIF21B	23046
ENSG00000065328.17	30617.6	-0.0930103	0.0364808	-2.54957	0.0107855	0.0400385	ENSG00000065328	MCM10	55388
ENSG00000174437.18	17981.4	0.108487	0.0425751	2.54814	0.0108299	0.0401959	ENSG00000174437	ATP2A2	488
ENSG00000165359.16	8856.84	0.126842	0.0497879	2.54764	0.0108454	0.0402459	ENSG00000165359	INTS6L	203522
ENSG00000168890.14	1030.36	-0.214654	0.0842661	-2.54734	0.0108548	0.040266	ENSG00000168890	TMEM150A	129303
ENSG00000124575.7	49277.9	-0.108756	0.0426936	-2.54736	0.0108543	0.040266	ENSG00000124575	H1-3	3007
ENSG00000187051.9	10054.4	-0.154435	0.0606324	-2.54707	0.0108631	0.0402891	ENSG00000187051	RPS19BP1	91582
ENSG00000245571.7	282.867	0.306682	0.120422	2.54674	0.0108735	0.0403172	ENSG00000245571	FAM111A-DT	101927204
ENSG00000183208.13	428.237	-0.263692	0.103543	-2.5467	0.0108747	0.0403172	ENSG00000183208	GDPGP1	390637
ENSG00000213542.3	70.0581	0.638853	0.250878	2.54647	0.0108819	0.0403367	ENSG00000213542	RPL7AP43	644236
ENSG00000169062.15	3585.25	-0.119974	0.0471296	-2.54562	0.0109083	0.0404269	ENSG00000169062	UPF3A	65110
ENSG00000287016.1	228.012	0.36844	0.144745	2.54545	0.0109138	0.0404397	ENSG00000287016	LOC124902546	124902546
ENSG00000185187.13	1328.63	-0.166593	0.0654629	-2.54484	0.0109327	0.0405022	ENSG00000185187	SIGIRR	59307
ENSG00000286136.2	155.616	-0.432074	0.169818	-2.54434	0.0109485	0.0405534	ENSG00000286136	NA	NA
ENSG00000111254.8	46.235	0.790889	0.310859	2.5442	0.0109527	0.0405614	ENSG00000111254	AKAP3	10566
ENSG00000080819.9	3066.14	0.188221	0.0739898	2.54387	0.0109632	0.0405907	ENSG00000080819	CPOX	1371
ENSG00000221164.1	251.329	0.311298	0.122374	2.54382	0.0109647	0.0405907	ENSG00000221164	SNORA11F	109617000
ENSG00000258210.1	54.1361	0.762747	0.299995	2.54253	0.0110053	0.0407336	ENSG00000258210	NA	NA
ENSG00000198677.13	38058.1	-0.0841221	0.033088	-2.54237	0.0110102	0.0407444	ENSG00000198677	SKIC3	9652
ENSG00000283317.1	51.9391	0.762965	0.300165	2.54182	0.0110277	0.0407974	ENSG00000283317	NA	NA
ENSG00000138036.18	1273.48	-0.17265	0.0679244	-2.54179	0.0110286	0.0407974	ENSG00000138036	DYNC2LI1	51626
ENSG00000156504.17	12613.9	0.257279	0.101228	2.54158	0.0110353	0.0408147	ENSG00000156504	PABIR2	159090
ENSG00000128989.11	41586.2	0.0816207	0.0321223	2.54093	0.0110557	0.0408823	ENSG00000128989	ARPP19	10776
ENSG00000135974.10	5831.62	0.117215	0.0461328	2.54083	0.011059	0.040887	ENSG00000135974	C2orf49	79074
ENSG00000116711.10	4879.44	0.103432	0.0407248	2.53978	0.0110922	0.0410022	ENSG00000116711	PLA2G4A	5321
ENSG00000211459.2	3301.98	-0.455644	0.179603	-2.53695	0.0111822	0.0413274	ENSG00000211459	NA	NA
ENSG00000093072.19	157.497	-0.427401	0.168512	-2.53632	0.0112024	0.0413943	ENSG00000093072	ADA2	51816
ENSG00000143819.13	752.681	-0.19688	0.0776339	-2.536	0.0112126	0.0414245	ENSG00000143819	EPHX1	2052
ENSG00000156509.14	1400.89	-0.199714	0.0787539	-2.53592	0.0112151	0.0414259	ENSG00000156509	FBXO43	286151
ENSG00000100614.18	10911.2	0.10576	0.0417203	2.53497	0.0112457	0.0415298	ENSG00000100614	PPM1A	5494
ENSG00000006015.18	4338.86	-0.19644	0.0774936	-2.53492	0.0112474	0.0415298	ENSG00000006015	REX1BD	55049
ENSG00000165626.19	1815.23	0.17892	0.0706046	2.53411	0.0112732	0.0416176	ENSG00000165626	BEND7	222389
ENSG00000131873.7	5684.77	0.101979	0.0402491	2.5337	0.0112864	0.0416587	ENSG00000131873	CHSY1	22856
ENSG00000167005.14	21266.9	0.0938046	0.0370372	2.53271	0.0113184	0.0417691	ENSG00000167005	NUDT21	11051
ENSG00000067082.15	2203.51	0.161455	0.0637634	2.53209	0.0113383	0.0418349	ENSG00000067082	KLF6	1316
ENSG00000171476.23	2213.11	0.168769	0.0666585	2.53185	0.0113462	0.0418563	ENSG00000171476	HOPX	84525
ENSG00000136167.15	114611	0.0677958	0.0267782	2.53176	0.0113493	0.0418599	ENSG00000136167	LCP1	3936
ENSG00000067064.13	19553.5	-0.0988752	0.0390662	-2.53096	0.011375	0.0419471	ENSG00000067064	IDI1	3422
ENSG00000163918.12	5432.55	0.103553	0.0409219	2.5305	0.0113901	0.0419951	ENSG00000163918	RFC4	5984
ENSG00000141985.9	1986.54	-0.14984	0.0592332	-2.52966	0.0114174	0.0420878	ENSG00000141985	SH3GL1	6455
ENSG00000171067.11	1435.72	-0.197462	0.0780667	-2.5294	0.0114257	0.0421106	ENSG00000171067	C11orf24	53838
ENSG00000221914.11	19116.4	0.133829	0.0529122	2.52927	0.0114299	0.0421183	ENSG00000221914	PPP2R2A	5520
ENSG00000291207.1	1554.65	0.167177	0.0661067	2.5289	0.011442	0.0421477	ENSG00000291207	SEPTIN7P2	641977
ENSG00000077782.23	6388.04	0.127203	0.0502995	2.52892	0.0114416	0.0421477	ENSG00000077782	FGFR1	2260
ENSG00000100417.12	650.514	-0.240343	0.0950441	-2.52875	0.0114469	0.0421578	ENSG00000100417	PMM1	5372
ENSG00000143476.18	32305.8	-0.0871046	0.0344483	-2.52856	0.0114532	0.0421711	ENSG00000143476	DTL	51514
ENSG00000130254.12	1316.81	0.172621	0.0682697	2.52851	0.0114547	0.0421711	ENSG00000130254	SAFB2	9667
ENSG00000136710.10	2966.97	-0.130997	0.0518101	-2.5284	0.0114582	0.0421764	ENSG00000136710	VMA22	84317
ENSG00000125089.18	1000.76	-0.227047	0.089803	-2.52828	0.0114622	0.0421812	ENSG00000125089	SH3TC1	54436
ENSG00000141298.19	6895.33	0.166412	0.0658214	2.52823	0.0114638	0.0421812	ENSG00000141298	SSH2	85464
ENSG00000103257.9	16389.6	0.12162	0.0481063	2.52814	0.0114668	0.0421846	ENSG00000103257	SLC7A5	8140
ENSG00000030419.17	89905.9	0.0934049	0.0369504	2.52784	0.0114765	0.0422127	ENSG00000030419	IKZF2	22807
ENSG00000074706.14	240.057	0.348983	0.138071	2.52755	0.011486	0.0422397	ENSG00000074706	IPCEF1	26034
ENSG00000237451.3	64.4653	0.672918	0.266261	2.52729	0.0114947	0.0422638	ENSG00000237451	NA	NA
ENSG00000188582.10	151.887	-0.507887	0.200973	-2.52715	0.0114994	0.0422734	ENSG00000188582	PAQR9	344838
ENSG00000179010.16	7330	0.0996992	0.0394647	2.52629	0.0115274	0.0423688	ENSG00000179010	MRFAP1	93621
ENSG00000160593.20	2080.3	0.128222	0.0507725	2.52542	0.0115561	0.0424664	ENSG00000160593	JAML	120425
ENSG00000164066.13	4026.57	0.163685	0.0648225	2.52512	0.0115658	0.0424941	ENSG00000164066	INTU	27152
ENSG00000117859.19	18104.5	-0.0808007	0.0320046	-2.52466	0.0115811	0.0425427	ENSG00000117859	OSBPL9	114883
ENSG00000167889.13	62.6083	-0.806624	0.319627	-2.52364	0.0116148	0.0426585	ENSG00000167889	MGAT5B	146664
ENSG00000204792.2	79.058	-0.638766	0.253271	-2.52207	0.0116668	0.0428416	ENSG00000204792	LINC01291	102724515
ENSG00000048649.14	13933.7	0.244455	0.0969304	2.52197	0.01167	0.0428455	ENSG00000048649	RSF1	51773
ENSG00000124374.9	256.384	0.354577	0.140616	2.52159	0.0116826	0.0428698	ENSG00000124374	PAIP2B	400961
ENSG00000064419.14	7143.24	0.137636	0.0545834	2.52158	0.011683	0.0428698	ENSG00000064419	TNPO3	23534
ENSG00000234886.1	123.6	0.551734	0.218805	2.52158	0.011683	0.0428698	ENSG00000234886	NA	NA
ENSG00000167460.17	45368.1	0.0762818	0.0302524	2.52151	0.0116852	0.0428701	ENSG00000167460	TPM4	7171
ENSG00000170381.15	515.892	-0.23347	0.0925946	-2.52142	0.0116883	0.0428734	ENSG00000170381	SEMA3E	9723
ENSG00000100092.24	237.548	-0.38398	0.152316	-2.52095	0.011704	0.0429232	ENSG00000100092	SH3BP1	23616
ENSG00000092140.16	15610.5	0.12564	0.0498431	2.5207	0.0117121	0.0429451	ENSG00000092140	G2E3	55632
ENSG00000140157.16	22520.8	0.0821905	0.0326074	2.52061	0.0117152	0.0429485	ENSG00000140157	NIPA2	81614
ENSG00000179051.14	35972.6	-0.0953221	0.0378243	-2.52013	0.0117312	0.0429995	ENSG00000179051	RCC2	55920
ENSG00000154127.10	5055.42	-0.131279	0.0521027	-2.51962	0.0117482	0.0430539	ENSG00000154127	UBASH3B	84959
ENSG00000167863.12	4199.01	-0.131438	0.0521687	-2.51948	0.011753	0.0430556	ENSG00000167863	ATP5PD	10476
ENSG00000101160.15	2141.16	-0.178272	0.0707565	-2.51951	0.0117517	0.0430556	ENSG00000101160	CTSZ	1522
ENSG00000157077.16	4120.09	0.15008	0.0595862	2.51871	0.0117786	0.0431416	ENSG00000157077	ZFYVE9	9372
ENSG00000160410.15	4104.57	-0.161266	0.0640293	-2.51862	0.0117815	0.0431443	ENSG00000160410	SHKBP1	92799
ENSG00000177485.7	7891.72	0.146257	0.058088	2.51785	0.0118074	0.0432313	ENSG00000177485	ZBTB33	10009
ENSG00000239920.2	38.2497	0.81868	0.325252	2.51706	0.0118338	0.0433198	ENSG00000239920	NA	NA
ENSG00000057935.14	2962.76	0.126404	0.0502223	2.51688	0.0118398	0.043334	ENSG00000057935	MTA3	57504
ENSG00000188878.20	345.362	-0.310922	0.123547	-2.51662	0.0118486	0.0433505	ENSG00000188878	FBF1	85302
ENSG00000196227.11	9672.79	0.0812649	0.0322908	2.51666	0.0118474	0.0433505	ENSG00000196227	FAM217B	63939
ENSG00000127824.15	2306.17	-0.161659	0.0642476	-2.51618	0.0118634	0.0433809	ENSG00000127824	TUBA4A	7277
ENSG00000237399.7	331.137	-0.353891	0.140643	-2.51624	0.0118616	0.0433809	ENSG00000237399	PITRM1-AS1	100507034
ENSG00000132824.14	12410.3	0.101715	0.0404226	2.51629	0.0118598	0.0433809	ENSG00000132824	SERINC3	10955
ENSG00000156860.16	1852.88	0.157023	0.0624138	2.51584	0.0118748	0.0434066	ENSG00000156860	FBRS	64319
ENSG00000205726.15	2840.61	-0.175602	0.0697974	-2.51588	0.0118737	0.0434066	ENSG00000205726	ITSN1	6453
ENSG00000117133.11	10814.9	0.111091	0.0441613	2.51557	0.011884	0.0434245	ENSG00000117133	RPF1	80135
ENSG00000171033.13	1378.42	0.180152	0.0716145	2.51558	0.0118837	0.0434245	ENSG00000171033	PKIA	5569
ENSG00000175166.17	10390.7	-0.168742	0.0670951	-2.51497	0.0119042	0.0434901	ENSG00000175166	PSMD2	5708
ENSG00000138185.20	1610.46	0.137629	0.0547337	2.51452	0.0119194	0.0435378	ENSG00000138185	ENTPD1	953
ENSG00000197714.9	11219.6	0.151558	0.0602866	2.51396	0.0119385	0.0435997	ENSG00000197714	ZNF460	10794
ENSG00000139921.13	33140.1	0.11069	0.0440476	2.51296	0.0119722	0.0437067	ENSG00000139921	TMX1	81542
ENSG00000103064.15	8904.28	-0.128247	0.051033	-2.51301	0.0119705	0.0437067	ENSG00000103064	SLC7A6	9057
ENSG00000176894.10	261.207	-0.325814	0.129682	-2.5124	0.0119912	0.0437682	ENSG00000176894	PXMP2	5827
ENSG00000241120.1	134.464	0.485756	0.19337	2.51206	0.012003	0.0438031	ENSG00000241120	HMGN1P8	100874431
ENSG00000274364.1	37.21	0.929403	0.370089	2.5113	0.0120289	0.0438898	ENSG00000274364	NA	NA
ENSG00000261573.1	64.6177	0.632162	0.251743	2.51114	0.0120341	0.0439009	ENSG00000261573	PTPRC-AS1	139281668
ENSG00000165449.12	4838.34	-0.123608	0.0492331	-2.51067	0.0120503	0.0439517	ENSG00000165449	SLC16A9	220963
ENSG00000122591.13	12391.2	0.133847	0.0533203	2.51025	0.0120646	0.0439959	ENSG00000122591	HYCC1	84668
ENSG00000104805.17	7387.68	-0.123147	0.0490876	-2.50872	0.0121168	0.0441785	ENSG00000104805	NUCB1	4924
ENSG00000196338.15	229.848	0.404314	0.161186	2.50838	0.0121286	0.0442135	ENSG00000196338	NLGN3	54413
ENSG00000068079.8	244.569	-0.447747	0.178521	-2.50809	0.0121384	0.044233	ENSG00000068079	IFI35	3430
ENSG00000161681.17	226.302	-0.373845	0.149055	-2.50811	0.012138	0.044233	ENSG00000161681	SHANK1	50944
ENSG00000112299.8	838.001	-0.225478	0.0899308	-2.50724	0.0121679	0.0443323	ENSG00000112299	VNN 1.00	8876
ENSG00000180891.13	192.084	-0.399447	0.159327	-2.50709	0.0121728	0.0443423	ENSG00000180891	CUEDC1	404093
ENSG00000082153.18	74049.7	0.091963	0.036703	2.5056	0.0122245	0.0445226	ENSG00000082153	BZW1	9689
ENSG00000145362.21	247.781	-0.407736	0.162745	-2.50537	0.0122322	0.0445408	ENSG00000145362	ANK2	287
ENSG00000123405.14	3297.9	-0.144935	0.0578509	-2.50532	0.012234	0.0445408	ENSG00000123405	NFE2	4778
ENSG00000162923.18	11151.6	0.130547	0.052111	2.50517	0.0122392	0.0445518	ENSG00000162923	WDR26	80232
ENSG00000203791.15	4035.85	0.129298	0.0516349	2.50409	0.0122767	0.044672	ENSG00000203791	EEF1AKMT2	399818
ENSG00000161677.12	429.989	-0.327705	0.130867	-2.50411	0.012276	0.044672	ENSG00000161677	JOSD2	126119
ENSG00000124177.16	6149.13	0.129386	0.0516935	2.50294	0.0123166	0.0448092	ENSG00000124177	CHD6	84181
ENSG00000176438.13	1872.61	-0.161895	0.0646889	-2.50266	0.0123263	0.0448363	ENSG00000176438	SYNE3	161176
ENSG00000290689.1	323.731	0.313591	0.125308	2.50257	0.0123297	0.0448402	ENSG00000290689	GOLGA2P7	388152
ENSG00000234311.1	67.4876	0.789986	0.315707	2.50228	0.0123398	0.0448607	ENSG00000234311	NA	NA
ENSG00000139187.10	170.546	0.408503	0.163249	2.50234	0.0123376	0.0448607	ENSG00000139187	KLRG1	10219
ENSG00000271698.1	35.9959	-0.90661	0.362452	-2.50133	0.0123729	0.0449649	ENSG00000271698	NA	NA
ENSG00000178093.14	245.73	0.429839	0.171842	2.50136	0.0123717	0.0449649	ENSG00000178093	TSSK6	83983
ENSG00000087116.17	811.243	-0.228287	0.0913044	-2.50029	0.0124092	0.0450887	ENSG00000087116	ADAMTS2	9509
ENSG00000127527.14	1794.64	0.132314	0.0529213	2.5002	0.0124124	0.045092	ENSG00000127527	EPS15L1	58513
ENSG00000080823.23	518.843	0.277374	0.110957	2.49984	0.0124249	0.0451293	ENSG00000080823	MOK	5891
ENSG00000265750.1	38.6441	-0.966631	0.386903	-2.49838	0.0124761	0.0453072	ENSG00000265750	NA	NA
ENSG00000119446.14	6572.14	0.0959775	0.0384207	2.49807	0.0124872	0.0453307	ENSG00000119446	RBM18	92400
ENSG00000267128.2	60.8503	-0.703065	0.281437	-2.49812	0.0124853	0.0453307	ENSG00000267128	RNF157-AS1	100507218
ENSG00000119760.16	2644.79	0.136643	0.0547093	2.49763	0.0125028	0.0453793	ENSG00000119760	SUPT7L	9913
ENSG00000108773.11	3355.94	-0.155503	0.0622744	-2.49707	0.0125226	0.0454428	ENSG00000108773	KAT2A	2648
ENSG00000174151.15	1557.69	-0.19615	0.0785559	-2.49694	0.0125269	0.0454504	ENSG00000174151	CYB561D1	284613
ENSG00000213995.12	3032.8	0.130778	0.0523847	2.49649	0.0125429	0.0455	ENSG00000213995	NAXD	55739
ENSG00000291134.1	93.3049	0.491517	0.196942	2.49575	0.0125692	0.0455635	ENSG00000291134	NA	NA
ENSG00000278571.1	45.1257	-0.753238	0.3018	-2.49582	0.0125666	0.0455635	ENSG00000278571	MIR7161	102465694
ENSG00000003989.18	36954.3	-0.0754947	0.0302473	-2.49591	0.0125633	0.0455635	ENSG00000003989	SLC7A2	6542
ENSG00000240970.1	23.1338	-1.19046	0.477004	-2.49571	0.0125707	0.0455635	ENSG00000240970	NA	NA
ENSG00000139405.16	3433.33	-0.151522	0.0607137	-2.49568	0.0125718	0.0455635	ENSG00000139405	RITA1	84934
ENSG00000276131.1	197.678	0.400179	0.160356	2.49556	0.0125758	0.0455699	ENSG00000276131	NA	NA
ENSG00000273138.1	65.2979	-0.663715	0.265971	-2.49544	0.0125801	0.0455774	ENSG00000273138	NA	NA
ENSG00000160055.20	615.934	0.246769	0.0989097	2.4949	0.0125994	0.0456308	ENSG00000160055	TMEM234	56063
ENSG00000197969.14	24789.1	-0.13543	0.0542827	-2.4949	0.0125994	0.0456308	ENSG00000197969	VPS13A	23230
ENSG00000106355.10	16364.6	0.103922	0.0416617	2.49443	0.0126158	0.045682	ENSG00000106355	LSM 5.00	23658
ENSG00000181788.4	4886.48	-0.147382	0.0591099	-2.49336	0.0126541	0.0457957	ENSG00000181788	SIAH2	6478
ENSG00000198155.6	50.6593	-0.794559	0.31867	-2.49336	0.0126539	0.0457957	ENSG00000198155	NA	NA
ENSG00000279432.1	291.979	0.389926	0.156385	2.49337	0.0126537	0.0457957	ENSG00000279432	NA	NA
ENSG00000274677.1	78.181	0.719165	0.288461	2.49311	0.0126631	0.0458198	ENSG00000274677	NA	NA
ENSG00000144028.15	25850	-0.0776385	0.0311457	-2.49275	0.0126758	0.0458576	ENSG00000144028	SNRNP200	23020
ENSG00000185818.8	1600.56	-0.200886	0.080602	-2.49233	0.012691	0.0459042	ENSG00000185818	NAT8L	339983
ENSG00000268403.3	548.009	-0.31805	0.127619	-2.49218	0.0126961	0.0459146	ENSG00000268403	ZNF143-AS1	644656
ENSG00000158195.11	6570.02	0.114794	0.0460632	2.49209	0.0126993	0.0459179	ENSG00000158195	WASF2	10163
ENSG00000132963.9	12124.3	0.0992474	0.0398266	2.49199	0.0127031	0.0459233	ENSG00000132963	POMP	51371
ENSG00000158435.8	2194.37	0.16466	0.0660792	2.49187	0.0127074	0.0459306	ENSG00000158435	CNOT11	55571
ENSG00000160948.14	8644.14	-0.13686	0.0549285	-2.49161	0.0127166	0.0459553	ENSG00000160948	VPS28	51160
ENSG00000241255.1	94.3837	0.593094	0.238068	2.49128	0.0127284	0.0459898	ENSG00000241255	NA	NA
ENSG00000137713.16	22581.5	-0.088049	0.0353525	-2.4906	0.0127526	0.0460691	ENSG00000137713	PPP2R1B	5519
ENSG00000128513.16	7116.66	-0.0936512	0.0376041	-2.49045	0.0127581	0.0460725	ENSG00000128513	POT1	25913
ENSG00000166046.11	656.88	0.218979	0.0879277	2.49045	0.0127582	0.0460725	ENSG00000166046	TCP11L2	255394
ENSG00000275111.5	979.959	0.165834	0.0665973	2.4901	0.0127708	0.0461013	ENSG00000275111	ZNF2	7549
ENSG00000177051.6	1505.76	0.144845	0.0581681	2.4901	0.0127707	0.0461013	ENSG00000177051	FBXO46	23403
ENSG00000130204.13	32455.8	-0.126182	0.0506773	-2.48991	0.0127774	0.0461169	ENSG00000130204	TOMM40	10452
ENSG00000104859.15	2360.77	-0.156944	0.0630561	-2.48896	0.0128118	0.0462326	ENSG00000104859	CLASRP	11129
ENSG00000115084.15	15982.4	-0.112228	0.045098	-2.48854	0.0128268	0.0462785	ENSG00000115084	SLC35F5	80255
ENSG00000217527.1	62.3445	0.777413	0.312408	2.48845	0.0128301	0.0462823	ENSG00000217527	NA	NA
ENSG00000165219.23	22473.2	0.100395	0.0403476	2.48826	0.0128371	0.0462992	ENSG00000165219	GAPVD1	26130
ENSG00000285756.2	2716.29	0.127341	0.0511789	2.48816	0.0128405	0.0463029	ENSG00000285756	LOC389906	389906
ENSG00000276231.5	405.957	-0.262513	0.105539	-2.48735	0.0128697	0.0464	ENSG00000276231	PIK3R6	146850
ENSG00000254536.2	111.586	-0.515987	0.207453	-2.48724	0.0128737	0.0464059	ENSG00000254536	NA	NA
ENSG00000196511.15	1584.78	-0.173168	0.0696268	-2.48709	0.0128794	0.0464183	ENSG00000196511	TPK1	27010
ENSG00000170684.10	98.5309	-0.557101	0.224009	-2.48696	0.0128842	0.046427	ENSG00000170684	ZNF296	162979
ENSG00000259954.1	199.066	0.364196	0.146452	2.4868	0.0128899	0.0464394	ENSG00000259954	IL21R-AS1	283888
ENSG00000290727.1	32.7127	-0.932927	0.375184	-2.48658	0.0128976	0.0464522	ENSG00000290727	ALMS1P1	200420
ENSG00000167985.7	598.432	-0.238034	0.0957279	-2.48657	0.0128981	0.0464522	ENSG00000167985	SDHAF2	54949
ENSG00000140323.6	167.002	0.474198	0.190728	2.48625	0.0129098	0.0464859	ENSG00000140323	DISP2	85455
ENSG00000120948.19	9742.64	0.165884	0.0667352	2.48571	0.0129292	0.0465476	ENSG00000120948	TARDBP	23435
ENSG00000197093.11	26.4839	-1.08567	0.436917	-2.48484	0.0129611	0.0466469	ENSG00000197093	GAL3ST4	79690
ENSG00000233435.2	245.538	0.371773	0.149617	2.48483	0.0129615	0.0466469	ENSG00000233435	NA	NA
ENSG00000274828.2	196.912	0.388576	0.156408	2.48437	0.012978	0.046698	ENSG00000274828	NA	NA
ENSG00000171714.13	5250.42	-0.139016	0.0559727	-2.48363	0.013005	0.0467867	ENSG00000171714	ANO5	203859
ENSG00000169905.13	30322.4	0.090835	0.0365773	2.48337	0.0130146	0.0468128	ENSG00000169905	TOR1AIP2	163590
ENSG00000141084.12	3651.27	0.12464	0.0502066	2.48255	0.0130447	0.0469125	ENSG00000141084	RANBP10	57610
ENSG00000020256.20	1421.97	0.161873	0.0652181	2.48203	0.0130636	0.0469722	ENSG00000020256	ZFP64	55734
ENSG00000186352.9	537.98	0.232243	0.0935837	2.48166	0.013077	0.0470121	ENSG00000186352	ANKRD37	353322
ENSG00000159082.18	2527.66	0.186365	0.0751043	2.48141	0.0130863	0.047037	ENSG00000159082	SYNJ1	8867
ENSG00000167670.16	6776.1	-0.120029	0.048375	-2.48122	0.0130934	0.047054	ENSG00000167670	CHAF1A	10036
ENSG00000213613.2	146.502	0.549682	0.221555	2.48102	0.0131006	0.0470716	ENSG00000213613	RPL11P3	100271271
ENSG00000260260.3	1905.64	-0.156721	0.0631882	-2.48022	0.0131301	0.0471691	ENSG00000260260	SNHG19	100507303
ENSG00000005020.13	4433.88	0.183513	0.0740016	2.47984	0.013144	0.0471993	ENSG00000005020	SKAP2	8935
ENSG00000175395.16	1261.88	0.201882	0.0814105	2.4798	0.0131456	0.0471993	ENSG00000175395	ZNF25	219749
ENSG00000198938.2	47255.1	0.0898544	0.0362342	2.47983	0.0131446	0.0471993	ENSG00000198938	MT-CO3	4514
ENSG00000043355.12	825.837	-0.206432	0.0832578	-2.47943	0.0131593	0.0472399	ENSG00000043355	ZIC2	7546
ENSG00000147130.14	8524.17	-0.109745	0.0442763	-2.47863	0.0131888	0.0473374	ENSG00000147130	ZMYM3	9203
ENSG00000253200.1	1924.9	-0.147485	0.0595365	-2.47723	0.0132407	0.0475066	ENSG00000253200	NA	NA
ENSG00000183397.6	108.297	-0.479025	0.193367	-2.47729	0.0132384	0.0475066	ENSG00000183397	TEKTIP1	100128569
ENSG00000084733.11	16448.3	0.0776492	0.0313496	2.47688	0.0132536	0.0475416	ENSG00000084733	RAB10	10890
ENSG00000164176.13	674.264	0.207953	0.0839588	2.47684	0.0132552	0.0475416	ENSG00000164176	EDIL3	10085
ENSG00000162413.17	3740.33	0.148135	0.0598343	2.47575	0.0132957	0.0476783	ENSG00000162413	KLHL21	9903
ENSG00000151917.18	725.465	0.218255	0.0881637	2.47557	0.0133024	0.0476941	ENSG00000151917	BEND6	221336
ENSG00000206719.1	228.668	0.4655	0.188053	2.47537	0.0133099	0.0477038	ENSG00000206719	NA	NA
ENSG00000105641.4	34.6358	-0.922717	0.372751	-2.47542	0.0133078	0.0477038	ENSG00000105641	SLC5A5	6528
ENSG00000182087.14	8115.02	-0.147115	0.0594348	-2.47523	0.0133151	0.0477137	ENSG00000182087	TMEM259	91304
ENSG00000138346.16	11064	-0.0909702	0.0367558	-2.47499	0.013324	0.0477373	ENSG00000138346	DNA2	1763
ENSG00000106031.9	2032.83	-0.157828	0.0637734	-2.47482	0.0133303	0.0477428	ENSG00000106031	HOXA13	3209
ENSG00000180938.6	2368.3	0.142035	0.0573918	2.47483	0.01333	0.0477428	ENSG00000180938	ZNF572	137209
ENSG00000225434.5	219.54	0.34485	0.139372	2.4743	0.0133497	0.0478036	ENSG00000225434	LINC01504	100507540
ENSG00000240767.3	26.3005	1.10517	0.446743	2.47383	0.0133672	0.0478578	ENSG00000240767	RN7SL288P	106481000
ENSG00000243244.7	303.401	-0.34352	0.138884	-2.47344	0.0133821	0.0478952	ENSG00000243244	STON1	11037
ENSG00000161180.11	87.4743	-0.643681	0.260239	-2.47343	0.0133824	0.0478952	ENSG00000161180	CCDC116	164592
ENSG00000146757.14	10597	0.1037	0.0419355	2.47284	0.0134042	0.0479646	ENSG00000146757	ZNF92	168374
ENSG00000047621.12	10627.5	-0.10372	0.0419541	-2.47223	0.0134273	0.0480386	ENSG00000047621	FERRY3	57102
ENSG00000153993.14	7126.27	-0.103333	0.0418023	-2.47194	0.0134383	0.0480686	ENSG00000153993	SEMA3D	223117
ENSG00000130202.10	4893.61	-0.138978	0.0562237	-2.47188	0.0134405	0.0480686	ENSG00000130202	NECTIN2	5819
ENSG00000000457.14	1693.75	0.179108	0.072474	2.47135	0.0134605	0.0481225	ENSG00000000457	SCYL3	57147
ENSG00000143641.10	15231.3	-0.100431	0.0406433	-2.47103	0.0134724	0.0481225	ENSG00000143641	GALNT2	2590
ENSG00000197465.14	146.896	-0.469304	0.189906	-2.47125	0.0134642	0.0481225	ENSG00000197465	GYPE	2996
ENSG00000168724.18	12460.9	-0.0832615	0.0336937	-2.47113	0.0134688	0.0481225	ENSG00000168724	DNAJC21	134218
ENSG00000081791.9	5078.62	0.0942004	0.0381222	2.47101	0.0134732	0.0481225	ENSG00000081791	DELE1	9812
ENSG00000113194.13	4527.73	0.174154	0.0704764	2.4711	0.0134698	0.0481225	ENSG00000113194	FAF2	23197
ENSG00000205250.9	11893.8	-0.120924	0.0489294	-2.4714	0.0134584	0.0481225	ENSG00000205250	E2F4	1874
ENSG00000267519.6	1607.45	-0.170028	0.0688103	-2.47097	0.0134748	0.0481225	ENSG00000267519	NA	NA
ENSG00000227543.5	847.141	-0.220264	0.0891437	-2.47088	0.013478	0.0481254	ENSG00000227543	NA	NA
ENSG00000175115.13	942.777	-0.227676	0.0921592	-2.47046	0.0134939	0.0481737	ENSG00000175115	PACS1	55690
ENSG00000166037.11	26406	0.0681525	0.0275955	2.4697	0.0135227	0.0482677	ENSG00000166037	CEP57	9702
ENSG00000104044.16	89.7973	-0.613719	0.248515	-2.46954	0.0135286	0.0482804	ENSG00000104044	OCA2	4948
ENSG00000102078.16	2385.99	0.137102	0.0555296	2.46899	0.0135496	0.0483465	ENSG00000102078	SLC25A14	9016
ENSG00000203880.13	1669.28	0.17637	0.0714398	2.4688	0.0135568	0.0483636	ENSG00000203880	PCMTD2	55251
ENSG00000156475.19	32.932	-1.01168	0.409808	-2.46867	0.0135616	0.0483684	ENSG00000156475	PPP2R2B	5521
ENSG00000177409.12	221.413	-0.357004	0.144616	-2.46863	0.013563	0.0483684	ENSG00000177409	SAMD9L	219285
ENSG00000265808.4	6484.5	0.130967	0.0530575	2.46839	0.0135721	0.0483687	ENSG00000265808	SEC22B	9554
ENSG00000072195.15	53.6722	-0.775178	0.314025	-2.46852	0.0135673	0.0483687	ENSG00000072195	SPEG	10290
ENSG00000140993.11	609.629	-0.236807	0.0959361	-2.46838	0.0135727	0.0483687	ENSG00000140993	TIGD7	91151
ENSG00000125458.7	3555.61	-0.14801	0.0599594	-2.4685	0.0135682	0.0483687	ENSG00000125458	NT5C	30833
ENSG00000170364.13	3182.92	-0.132199	0.0535619	-2.46816	0.0135809	0.0483811	ENSG00000170364	SETMAR	6419
ENSG00000144935.17	1296.8	-0.147907	0.0599276	-2.4681	0.0135834	0.0483811	ENSG00000144935	TRPC1	7220
ENSG00000235162.9	943.395	-0.199873	0.080982	-2.46811	0.0135827	0.0483811	ENSG00000235162	C12orf75	387882
ENSG00000251186.1	87.995	0.624844	0.253197	2.46782	0.0135938	0.0484095	ENSG00000251186	NA	NA
ENSG00000108091.11	14476	0.109465	0.044361	2.4676	0.013602	0.0484302	ENSG00000108091	CCDC6	8030
ENSG00000171132.14	2863.31	0.131535	0.0533245	2.46669	0.0136368	0.0485453	ENSG00000171132	PRKCE	5581
ENSG00000076864.21	77.1802	-0.672959	0.272883	-2.46611	0.0136589	0.0486153	ENSG00000076864	RAP1GAP	5909
ENSG00000166435.17	5553.12	0.11458	0.0464667	2.46585	0.0136687	0.0486416	ENSG00000166435	XRRA1	143570
ENSG00000147996.17	5622.34	0.105197	0.0426716	2.46527	0.0136911	0.0487128	ENSG00000147996	ZNG1E	220869
ENSG00000289396.1	608.216	0.302246	0.12261	2.4651	0.0136974	0.0487157	ENSG00000289396	NA	NA
ENSG00000159720.13	3088.88	-0.146605	0.0594734	-2.46505	0.0136992	0.0487157	ENSG00000159720	ATP6V0D1	9114
ENSG00000291031.1	232.354	-0.369369	0.149837	-2.46514	0.0136958	0.0487157	ENSG00000291031	BCORP1	286554
ENSG00000279369.1	136.674	0.494321	0.200584	2.4644	0.0137242	0.0487959	ENSG00000279369	NA	NA
ENSG00000113558.19	3789.59	0.145391	0.0590082	2.46391	0.0137431	0.0488543	ENSG00000113558	SKP1	6500
ENSG00000289463.1	1356.58	0.251607	0.102142	2.4633	0.0137663	0.0489281	ENSG00000289463	NA	NA
ENSG00000204253.4	100.572	0.553845	0.225017	2.46135	0.0138415	0.0491866	ENSG00000204253	NA	NA
ENSG00000267074.1	95.6639	0.638732	0.259552	2.4609	0.013859	0.0492401	ENSG00000267074	NA	NA
ENSG00000286129.1	94.4416	-0.520587	0.211569	-2.4606	0.0138705	0.0492724	ENSG00000286129	NA	NA
ENSG00000025293.17	14017	-0.0970133	0.0394302	-2.46038	0.0138789	0.0492934	ENSG00000025293	PHF20	51230
ENSG00000231889.9	1162.47	-0.188867	0.0767711	-2.46013	0.0138886	0.0493189	ENSG00000231889	TRAF3IP2-AS1	643749
ENSG00000101294.19	5264.49	-0.121442	0.0493794	-2.45937	0.0139183	0.0494156	ENSG00000101294	HM13	81502
ENSG00000236184.1	114.977	0.447854	0.182122	2.45908	0.0139293	0.049446	ENSG00000236184	NA	NA
ENSG00000229855.9	4157.34	-0.163961	0.0666926	-2.45846	0.0139535	0.0495232	ENSG00000229855	LOC102467226	102467226
ENSG00000124614.17	1103.27	0.173746	0.0706874	2.45794	0.0139735	0.0495854	ENSG00000124614	RPS10	6204
ENSG00000177697.19	8254.46	-0.136991	0.055737	-2.45782	0.0139785	0.0495944	ENSG00000177697	CD151	977
ENSG00000261762.1	484.387	-0.243148	0.0989325	-2.45772	0.0139822	0.0495985	ENSG00000261762	NA	NA
ENSG00000137821.12	52.3496	0.761881	0.310085	2.45701	0.0140098	0.049688	ENSG00000137821	LRRC49	54839
ENSG00000107185.10	2000.81	-0.150886	0.0614443	-2.45565	0.014063	0.0498676	ENSG00000107185	RGP1	9827
ENSG00000127995.17	7086.59	0.116271	0.0473527	2.45543	0.0140718	0.0498899	ENSG00000127995	CASD1	64921
ENSG00000138668.20	15622.5	0.152533	0.0621438	2.45451	0.0141077	0.0500085	ENSG00000138668	HNRNPD	3184
ENSG00000204620.3	325.021	0.306563	0.124924	2.454	0.0141276	0.0500703	ENSG00000204620	NA	NA
ENSG00000141002.20	5780.53	-0.125264	0.051066	-2.45299	0.0141674	0.0502025	ENSG00000141002	TCF25	22980
ENSG00000227398.6	356.856	0.275709	0.112419	2.45252	0.0141861	0.0502598	ENSG00000227398	NA	NA
ENSG00000279800.2	77.2882	0.541558	0.220863	2.45201	0.0142061	0.0503216	ENSG00000279800	BCLAF1P2	731605
ENSG00000274001.1	52.2206	0.733876	0.299319	2.45182	0.0142136	0.0503393	ENSG00000274001	NA	NA
ENSG00000234264.1	86.2603	-0.697815	0.284627	-2.45168	0.0142192	0.0503502	ENSG00000234264	DEPDC1-AS1	101927220
ENSG00000144560.16	6939.53	0.109031	0.0444801	2.45122	0.0142373	0.0504055	ENSG00000144560	VGLL4	9686
ENSG00000141858.12	3873.61	-0.144488	0.0589628	-2.45049	0.0142661	0.0504986	ENSG00000141858	SAMD1	90378
ENSG00000186280.7	260.439	-0.387463	0.158131	-2.45027	0.0142749	0.0505208	ENSG00000186280	KDM4D	55693
ENSG00000258727.1	747.413	-0.197933	0.0807851	-2.45012	0.0142809	0.0505329	ENSG00000258727	AP1G2-AS1	102724814
ENSG00000164989.17	1347.38	0.172356	0.070374	2.44914	0.0143199	0.0506619	ENSG00000164989	CCDC171	203238
ENSG00000132640.15	8143.89	0.0888688	0.0362875	2.44902	0.0143245	0.0506694	ENSG00000132640	BTBD3	22903
ENSG00000196074.13	888.922	0.215729	0.0880913	2.44892	0.0143284	0.0506743	ENSG00000196074	SYCP2	10388
ENSG00000169490.17	5596.14	-0.11858	0.0484359	-2.44819	0.0143575	0.0507683	ENSG00000169490	TM2D2	83877
ENSG00000188191.16	1814.75	-0.164085	0.0670447	-2.4474	0.0143889	0.0508568	ENSG00000188191	PRKAR1B	5575
ENSG00000147883.12	1356.46	0.17249	0.0704785	2.44741	0.0143887	0.0508568	ENSG00000147883	CDKN2B	1030
ENSG00000224470.9	5972.82	0.115075	0.0470199	2.44737	0.0143902	0.0508568	ENSG00000224470	ATXN1L	342371
ENSG00000178115.12	873.505	-0.275717	0.112686	-2.44676	0.0144147	0.0509344	ENSG00000178115	GOLGA8Q	727909
ENSG00000163655.16	46501.9	0.076816	0.0314097	2.44561	0.0144606	0.0510877	ENSG00000163655	GMPS	8833
ENSG00000260552.3	38.8405	-0.839747	0.343429	-2.44518	0.014478	0.0511402	ENSG00000260552	COSMOC	101927809
ENSG00000257221.4	123.111	-0.481798	0.197063	-2.44489	0.0144896	0.0511652	ENSG00000257221	NA	NA
ENSG00000160256.14	1260.36	-0.18079	0.0739466	-2.44488	0.0144902	0.0511652	ENSG00000160256	SLX9	85395
ENSG00000139832.5	643.908	-0.24538	0.100375	-2.44463	0.0145001	0.0511912	ENSG00000139832	RAB20	55647
ENSG00000168779.21	2348.81	-0.128942	0.052749	-2.44444	0.0145079	0.0512096	ENSG00000168779	SHOX2	6474
ENSG00000170456.16	2249.85	-0.157209	0.0643425	-2.44332	0.0145529	0.0513594	ENSG00000170456	DENND5B	160518
ENSG00000255050.1	277.159	-0.358382	0.146703	-2.44291	0.0145694	0.0514086	ENSG00000255050	NA	NA
ENSG00000144130.12	107.347	0.543486	0.222535	2.44225	0.0145959	0.0514688	ENSG00000144130	NT5DC4	284958
ENSG00000123933.17	796.066	-0.227168	0.093012	-2.44235	0.0145922	0.0514688	ENSG00000123933	MXD4	10608
ENSG00000110031.13	10661.2	0.0954275	0.0390739	2.44223	0.0145967	0.0514688	ENSG00000110031	LPXN	9404
ENSG00000259935.1	148.057	0.511003	0.209226	2.44235	0.014592	0.0514688	ENSG00000259935	NA	NA
ENSG00000104866.11	1686.34	-0.157512	0.0645136	-2.44153	0.0146251	0.0515598	ENSG00000104866	PPP1R37	284352
ENSG00000267280.6	252.221	-0.327108	0.13399	-2.44129	0.0146349	0.0515853	ENSG00000267280	LOC101927855	101927855
ENSG00000120802.14	136470	0.0873456	0.0357806	2.44114	0.0146409	0.0515972	ENSG00000120802	TMPO	7112
ENSG00000115484.15	91599.7	-0.0895884	0.036713	-2.44023	0.0146778	0.0517181	ENSG00000115484	CCT4	10575
ENSG00000005448.17	1091.93	-0.184225	0.0755049	-2.43991	0.0146909	0.0517554	ENSG00000005448	WDR54	84058
ENSG00000188613.7	142.23	-0.436104	0.178748	-2.43977	0.0146967	0.0517582	ENSG00000188613	NANOS1	340719
ENSG00000123146.20	997.072	-0.202477	0.0829905	-2.43976	0.0146969	0.0517582	ENSG00000123146	ADGRE5	976
ENSG00000291151.1	404.721	-0.271095	0.111129	-2.43946	0.0147092	0.0517923	ENSG00000291151	NSUN5P1	155400
ENSG00000204406.14	4727.28	0.188027	0.0770816	2.43932	0.014715	0.0517955	ENSG00000204406	MBD5	55777
ENSG00000112237.13	26642.5	-0.0858573	0.0351974	-2.43931	0.0147153	0.0517955	ENSG00000112237	CCNC	892
ENSG00000272054.1	951.412	0.188414	0.0772438	2.43921	0.0147194	0.0518011	ENSG00000272054	NA	NA
ENSG00000173581.8	907.979	-0.215651	0.0884128	-2.43914	0.0147221	0.0518015	ENSG00000173581	CCDC106	29903
ENSG00000100028.12	16177.7	0.0977189	0.0400697	2.43872	0.0147392	0.0518525	ENSG00000100028	SNRPD3	6634
ENSG00000105968.19	7827.03	0.176416	0.0723632	2.43792	0.0147722	0.0519593	ENSG00000105968	H2AZ2	94239
ENSG00000147180.17	6015.4	-0.124218	0.0509712	-2.43701	0.0148091	0.0520801	ENSG00000147180	ZNF711	7552
ENSG00000266028.8	3320.41	0.156905	0.0643935	2.43666	0.0148236	0.052122	ENSG00000266028	SRGAP2	23380
ENSG00000237489.5	74.1981	-0.652277	0.267734	-2.43629	0.0148388	0.0521661	ENSG00000237489	C10orf143	387723
ENSG00000131242.18	563.07	-0.264923	0.108769	-2.43566	0.0148648	0.0522484	ENSG00000131242	RAB11FIP4	84440
ENSG00000132465.12	381.36	0.26404	0.108424	2.43525	0.0148814	0.0522976	ENSG00000132465	JCHAIN	3512
ENSG00000092036.19	3417.05	-0.124502	0.0511475	-2.43418	0.0149257	0.052444	ENSG00000092036	HAUS4	54930
ENSG00000164048.14	1257.68	-0.234805	0.0964777	-2.43377	0.0149424	0.0524844	ENSG00000164048	ZNF589	51385
ENSG00000244327.1	40.1739	0.887547	0.364674	2.43381	0.014941	0.0524844	ENSG00000244327	NA	NA
ENSG00000072849.11	5761.95	0.109574	0.0450279	2.43346	0.0149553	0.0525205	ENSG00000072849	DERL2	51009
ENSG00000115355.18	28727.3	-0.123538	0.0507766	-2.43297	0.0149754	0.0525739	ENSG00000115355	CCDC88A	55704
ENSG00000091262.17	507.31	-0.236736	0.0973034	-2.43296	0.0149758	0.0525739	ENSG00000091262	ABCC6	368
ENSG00000004534.15	10642.9	0.108593	0.0446366	2.43283	0.0149812	0.0525838	ENSG00000004534	RBM6	10180
ENSG00000088298.13	3935.8	-0.129338	0.0531969	-2.4313	0.0150447	0.0527975	ENSG00000088298	EDEM2	55741
ENSG00000135587.9	974.167	-0.173839	0.0715185	-2.43069	0.0150703	0.0528686	ENSG00000135587	SMPD2	6610
ENSG00000273786.1	87.2333	0.598126	0.246068	2.43073	0.0150683	0.0528686	ENSG00000273786	NA	NA
ENSG00000200403.1	21.4159	1.0459	0.430333	2.43044	0.0150803	0.0528947	ENSG00000200403	RNU6-1099P	106481526
ENSG00000135720.13	2453.94	-0.158489	0.0652119	-2.43037	0.0150835	0.0528965	ENSG00000135720	DYNC1LI2	1783
ENSG00000242797.3	78.1756	0.604159	0.248636	2.4299	0.0151031	0.0529495	ENSG00000242797	NA	NA
ENSG00000156599.11	7759.42	-0.0898518	0.0369779	-2.42988	0.0151039	0.0529495	ENSG00000156599	ZDHHC5	25921
ENSG00000206530.11	1841.69	-0.202762	0.0834703	-2.42915	0.0151342	0.0530374	ENSG00000206530	CFAP44	55779
ENSG00000156639.12	1206.02	0.233527	0.0961349	2.42916	0.0151337	0.0530374	ENSG00000156639	ZFAND3	60685
ENSG00000147138.3	23945.8	0.0965164	0.0397367	2.4289	0.0151446	0.0530645	ENSG00000147138	GPR174	84636
ENSG00000287242.1	60.3512	-0.688923	0.283656	-2.42872	0.015152	0.0530811	ENSG00000287242	NA	NA
ENSG00000120539.15	6540.75	0.0956836	0.0393997	2.42853	0.01516	0.0530997	ENSG00000120539	MASTL	84930
ENSG00000152422.16	3141.01	0.142973	0.0588834	2.42807	0.0151795	0.0531589	ENSG00000152422	XRCC4	7518
ENSG00000159140.23	39877	0.236938	0.0975871	2.42796	0.015184	0.0531654	ENSG00000159140	SON	6651
ENSG00000162643.13	26.6427	-1.0307	0.424596	-2.42748	0.0152043	0.0532271	ENSG00000162643	DNAI3	126820
ENSG00000143412.10	48.8134	-0.74584	0.307274	-2.42728	0.0152126	0.0532388	ENSG00000143412	ANXA9	8416
ENSG00000100554.12	5484.03	0.11137	0.045883	2.42727	0.015213	0.0532388	ENSG00000100554	ATP6V1D	51382
ENSG00000091106.19	807.606	0.207077	0.0853706	2.42563	0.0152818	0.0534672	ENSG00000091106	NLRC4	58484
ENSG00000266852.2	40.3377	0.808896	0.333484	2.42559	0.0152836	0.0534672	ENSG00000266852	MIR4482	100616323
ENSG00000097007.20	2502.2	-0.138719	0.0572001	-2.42515	0.015302	0.0535221	ENSG00000097007	ABL1	25
ENSG00000257337.9	8040.63	0.144913	0.0597661	2.42467	0.0153222	0.0535648	ENSG00000257337	TNS2-AS1	283335
ENSG00000257359.1	67.2743	0.598064	0.246646	2.42479	0.0153173	0.0535648	ENSG00000257359	NA	NA
ENSG00000092295.12	87.4669	-0.53164	0.219259	-2.42472	0.0153204	0.0535648	ENSG00000092295	TGM1	7051
ENSG00000286132.1	770.842	0.250781	0.103432	2.4246	0.0153254	0.0535668	ENSG00000286132	NA	NA
ENSG00000122642.11	2557.64	-0.15208	0.0627541	-2.42343	0.0153747	0.0537296	ENSG00000122642	FKBP9	11328
ENSG00000183784.7	109.326	0.519547	0.21439	2.42337	0.0153774	0.0537298	ENSG00000183784	DOCK8-AS1	157983
ENSG00000229056.2	690.529	0.20453	0.084434	2.42236	0.0154201	0.0538696	ENSG00000229056	HECW2-AS1	101927482
ENSG00000171848.16	15358.5	-0.12538	0.0517638	-2.42216	0.0154284	0.0538797	ENSG00000171848	RRM2	6241
ENSG00000174791.11	59.9008	-0.701203	0.289494	-2.42217	0.0154283	0.0538797	ENSG00000174791	RIN1	9610
ENSG00000161010.16	2366.44	-0.135169	0.0558102	-2.42194	0.015438	0.0538955	ENSG00000161010	MRNIP	51149
ENSG00000165678.22	52863.7	0.0938158	0.0387367	2.42188	0.0154403	0.0538955	ENSG00000165678	GHITM	27069
ENSG00000166689.18	1266.18	-0.171902	0.0709791	-2.42187	0.015441	0.0538955	ENSG00000166689	PLEKHA7	144100
ENSG00000291090.1	144.539	0.440163	0.181751	2.42179	0.0154442	0.0538972	ENSG00000291090	NA	NA
ENSG00000006530.18	10169.5	-0.0911763	0.0376513	-2.4216	0.0154525	0.0539074	ENSG00000006530	AGK	55750
ENSG00000109063.15	43.947	-0.851978	0.351821	-2.42163	0.0154512	0.0539074	ENSG00000109063	MYH3	4621
ENSG00000142694.7	957.417	0.204815	0.0845813	2.42152	0.0154557	0.0539094	ENSG00000142694	EVA1B	55194
ENSG00000115540.15	2821.37	0.151435	0.062542	2.42134	0.0154635	0.0539177	ENSG00000115540	MOB4	25843
ENSG00000154265.16	1921.9	0.187496	0.0774338	2.42137	0.0154623	0.0539177	ENSG00000154265	ABCA5	23461
ENSG00000175782.11	2496	-0.121418	0.0501609	-2.42056	0.0154965	0.0540232	ENSG00000175782	SLC35E3	55508
ENSG00000187147.19	6460.65	-0.118512	0.0489642	-2.42039	0.0155039	0.0540399	ENSG00000187147	RNF220	55182
ENSG00000142396.11	3327.57	0.11865	0.0490229	2.4203	0.0155079	0.0540443	ENSG00000142396	ERVK3-1	105372481
ENSG00000049246.15	5172.77	0.104272	0.0430856	2.42012	0.0155152	0.0540605	ENSG00000049246	PER3	8863
ENSG00000233493.4	141.465	-0.541906	0.223954	-2.41972	0.0155324	0.0541107	ENSG00000233493	TMEM238	388564
ENSG00000169139.12	24435.3	0.0789877	0.0326471	2.41944	0.0155445	0.0541435	ENSG00000169139	UBE2V2	7336
ENSG00000168411.14	23562.6	0.0681285	0.0281609	2.41926	0.0155521	0.0541606	ENSG00000168411	RFWD3	55159
ENSG00000149196.17	17417.8	0.10716	0.0442969	2.41913	0.0155575	0.05417	ENSG00000149196	HIKESHI	51501
ENSG00000125868.16	2978.82	0.121572	0.0502574	2.41899	0.0155635	0.0541817	ENSG00000125868	DSTN	11034
ENSG00000131503.21	843.884	0.214615	0.0887304	2.41873	0.0155747	0.0542112	ENSG00000131503	ANKHD1	54882
ENSG00000133805.16	1781.03	-0.137612	0.0569127	-2.41795	0.0156082	0.0543183	ENSG00000133805	AMPD3	272
ENSG00000085741.14	416.986	-0.279886	0.115782	-2.41736	0.0156337	0.0543889	ENSG00000085741	WNT11	7481
ENSG00000175595.16	3366.79	0.138537	0.0573096	2.41735	0.0156339	0.0543889	ENSG00000175595	ERCC4	2072
ENSG00000198914.5	10032.2	-0.117763	0.0487205	-2.41712	0.0156439	0.0544142	ENSG00000198914	POU3F3	5455
ENSG00000286106.3	144.539	0.524213	0.216898	2.41687	0.0156547	0.0544321	ENSG00000286106	NOTCH2NLR	101929796
ENSG00000188124.4	75.0767	-0.633126	0.261968	-2.41681	0.0156572	0.0544321	ENSG00000188124	OR2AG2	338755
ENSG00000286563.1	73.0074	-0.582555	0.241036	-2.41688	0.0156541	0.0544321	ENSG00000286563	NA	NA
ENSG00000127220.6	676.189	-0.254001	0.105106	-2.41662	0.0156652	0.0544503	ENSG00000127220	ABHD8	79575
ENSG00000077585.14	879.378	0.191776	0.0794019	2.41526	0.0157241	0.054625	ENSG00000077585	GPR137B	7107
ENSG00000135914.6	96.6614	0.68555	0.283854	2.41515	0.0157287	0.054625	ENSG00000135914	HTR2B	3357
ENSG00000164168.8	9063.06	0.0985058	0.0407863	2.41517	0.0157279	0.054625	ENSG00000164168	TMEM184C	55751
ENSG00000291053.1	221.896	0.420031	0.173903	2.41531	0.0157217	0.054625	ENSG00000291053	CATSPER2P1	440278
ENSG00000267598.1	323.007	0.345993	0.14326	2.41514	0.0157291	0.054625	ENSG00000267598	NA	NA
ENSG00000119616.11	17333.1	0.107953	0.0447034	2.41487	0.0157409	0.0546567	ENSG00000119616	FCF1	51077
ENSG00000204070.10	1666.3	0.172655	0.071499	2.41479	0.0157441	0.0546584	ENSG00000204070	SYS1	90196
ENSG00000164609.10	7254.88	0.0978868	0.0405381	2.41469	0.0157486	0.0546645	ENSG00000164609	SLU7	10569
ENSG00000142920.18	186.127	-0.372983	0.154488	-2.41432	0.0157645	0.0547102	ENSG00000142920	AZIN2	113451
ENSG00000110395.8	15159.5	0.167176	0.0692494	2.41411	0.0157736	0.0547156	ENSG00000110395	CBL	867
ENSG00000197296.6	593.877	-0.259381	0.107442	-2.41414	0.0157722	0.0547156	ENSG00000197296	FITM2	128486
ENSG00000100412.17	11976	-0.0991028	0.0410517	-2.4141	0.0157743	0.0547156	ENSG00000100412	ACO2	50
ENSG00000251143.1	1039.56	0.193441	0.0801455	2.41362	0.0157947	0.0547771	ENSG00000251143	NUMA1-AS1	100128494
ENSG00000288076.1	29.7098	1.01147	0.419104	2.41342	0.0158037	0.0547987	ENSG00000288076	NA	NA
ENSG00000135926.15	10126.3	0.127334	0.0527656	2.4132	0.015813	0.0548122	ENSG00000135926	TMBIM1	64114
ENSG00000198954.9	5645.65	0.114232	0.0473352	2.41326	0.0158107	0.0548122	ENSG00000198954	KIFBP	26128
ENSG00000141644.19	7063.07	0.0964707	0.0399776	2.41312	0.0158167	0.0548154	ENSG00000141644	MBD1	4152
ENSG00000181773.7	853.359	0.19021	0.0788275	2.41299	0.0158223	0.0548156	ENSG00000181773	GPR3	2827
ENSG00000141480.18	3422.48	-0.124859	0.0517442	-2.413	0.0158217	0.0548156	ENSG00000141480	ARRB2	409
ENSG00000184967.7	2461.2	-0.180218	0.0746923	-2.41281	0.0158301	0.0548332	ENSG00000184967	NOC4L	79050
ENSG00000287978.1	736.934	0.203426	0.0843204	2.41254	0.015842	0.0548554	ENSG00000287978	NA	NA
ENSG00000089006.17	29443.5	0.0797926	0.0330738	2.41257	0.0158407	0.0548554	ENSG00000089006	SNX5	27131
ENSG00000271780.2	388.056	0.310777	0.128839	2.41213	0.0158596	0.0549072	ENSG00000271780	NA	NA
ENSG00000255487.1	126.798	0.531924	0.220547	2.41184	0.0158721	0.0549298	ENSG00000255487	NA	NA
ENSG00000287222.1	536.584	-0.243393	0.100918	-2.41179	0.0158744	0.0549298	ENSG00000287222	NA	NA
ENSG00000158805.12	2141.2	-0.1548	0.0641829	-2.41187	0.0158711	0.0549298	ENSG00000158805	ZNF276	92822
ENSG00000291114.1	27.8549	0.895095	0.37118	2.41149	0.0158876	0.0549659	ENSG00000291114	SIGLEC17P	284367
ENSG00000214975.4	160.057	-0.373197	0.154781	-2.41113	0.0159032	0.0549951	ENSG00000214975	NA	NA
ENSG00000105523.4	168.486	-0.419436	0.173957	-2.41115	0.0159023	0.0549951	ENSG00000105523	FAM83E	54854
ENSG00000232472.1	211.428	0.385014	0.159684	2.41111	0.0159042	0.0549951	ENSG00000232472	EEF1B2P3	644820
ENSG00000100439.11	514.037	0.300252	0.124536	2.41098	0.0159099	0.0550051	ENSG00000100439	ABHD4	63874
ENSG00000270437.1	28.7751	0.996472	0.413358	2.41067	0.0159232	0.0550415	ENSG00000270437	NA	NA
ENSG00000182004.13	19747.7	0.1059	0.0439483	2.40965	0.0159679	0.0551867	ENSG00000182004	SNRPE	6635
ENSG00000180720.8	131.532	-0.484342	0.201061	-2.40893	0.0159995	0.0552769	ENSG00000180720	CHRM4	1132
ENSG00000103472.10	87.3468	0.653417	0.271247	2.40894	0.015999	0.0552769	ENSG00000103472	SNX29P2	440352
ENSG00000281468.1	257.708	-0.392593	0.162981	-2.40882	0.016004	0.0552804	ENSG00000281468	NA	NA
ENSG00000229222.1	40.362	0.716266	0.297357	2.40878	0.0160061	0.0552804	ENSG00000229222	KRT18P4	391256
ENSG00000291223.1	403.57	-0.27429	0.113878	-2.40863	0.0160124	0.0552895	ENSG00000291223	FAM86DP	692099
ENSG00000259531.2	26.8717	0.961325	0.399124	2.40859	0.0160142	0.0552895	ENSG00000259531	NA	NA
ENSG00000006453.14	724.451	-0.237474	0.098605	-2.40834	0.0160254	0.0553185	ENSG00000006453	BAIAP2L1	55971
ENSG00000100425.19	2963.81	0.113975	0.0473318	2.408	0.01604	0.0553595	ENSG00000100425	BRD1	23774
ENSG00000016082.15	79.1402	0.660127	0.274147	2.40793	0.0160432	0.0553608	ENSG00000016082	ISL1	3670
ENSG00000286882.1	34.4629	0.875408	0.363584	2.40772	0.0160524	0.0553831	ENSG00000286882	NA	NA
ENSG00000250627.2	2733.75	0.212431	0.0882468	2.40724	0.0160737	0.0554469	ENSG00000250627	TTC39CP1	100288825
ENSG00000287580.1	46.7508	0.812449	0.337541	2.40696	0.0160858	0.055471	ENSG00000287580	NA	NA
ENSG00000151575.15	1208	0.160665	0.0667502	2.40695	0.0160862	0.055471	ENSG00000151575	TEX9	374618
ENSG00000206535.8	207.627	0.41633	0.172975	2.40688	0.0160895	0.055473	ENSG00000206535	LNP1	348801
ENSG00000223960.9	6086.53	0.0966876	0.0401742	2.40671	0.0160971	0.055487	ENSG00000223960	CHROMR	101927027
ENSG00000180694.14	12441.8	-0.0894208	0.0371556	-2.40666	0.0160991	0.055487	ENSG00000180694	TMEM64	169200
ENSG00000090776.6	4237.62	0.14253	0.0592247	2.40659	0.0161022	0.0554879	ENSG00000090776	EFNB1	1947
ENSG00000128298.18	43.8575	0.863035	0.358653	2.40632	0.016114	0.055519	ENSG00000128298	BAIAP2L2	80115
ENSG00000089041.17	285.86	-0.311771	0.129568	-2.40623	0.016118	0.0555234	ENSG00000089041	P2RX7	5027
ENSG00000170153.11	148.203	-0.39179	0.162849	-2.40585	0.0161351	0.0555632	ENSG00000170153	RNF150	57484
ENSG00000085382.12	5041.97	0.117492	0.0488353	2.40589	0.0161332	0.0555632	ENSG00000085382	HACE1	57531
ENSG00000186810.8	59.7889	0.769758	0.319977	2.40567	0.0161431	0.055581	ENSG00000186810	CXCR3	2833
ENSG00000169851.16	237.571	0.331035	0.137627	2.40531	0.0161587	0.0556255	ENSG00000169851	PCDH7	5099
ENSG00000117505.13	36009.9	0.0907749	0.0377705	2.40333	0.0162465	0.055918	ENSG00000117505	DR1	1810
ENSG00000136824.19	24803.9	0.132748	0.0552407	2.40309	0.0162574	0.0559447	ENSG00000136824	SMC2	10592
ENSG00000111490.15	143.742	-0.452258	0.188208	-2.40297	0.0162626	0.0559447	ENSG00000111490	TBC1D30	23329
ENSG00000108946.17	24857.1	0.0885061	0.0368314	2.40301	0.016261	0.0559447	ENSG00000108946	PRKAR1A	5573
ENSG00000272010.1	282.168	0.381946	0.15896	2.40279	0.0162707	0.0559629	ENSG00000272010	NA	NA
ENSG00000159216.19	6728.27	0.16978	0.0706672	2.40253	0.0162821	0.0559925	ENSG00000159216	RUNX1	861
ENSG00000171723.16	4770.36	-0.113917	0.047417	-2.40245	0.0162855	0.0559945	ENSG00000171723	GPHN	10243
ENSG00000164506.16	12005.4	0.138348	0.0576011	2.40183	0.0163134	0.056081	ENSG00000164506	STXBP5	134957
ENSG00000153208.19	2181.96	0.141365	0.0588652	2.40151	0.0163276	0.0561087	ENSG00000153208	MERTK	10461
ENSG00000155850.9	10948.2	0.0806216	0.033572	2.40146	0.0163299	0.0561087	ENSG00000155850	SLC26A2	1836
ENSG00000109066.14	584.721	-0.259001	0.107849	-2.40151	0.0163276	0.0561087	ENSG00000109066	SLC38A12	54868
ENSG00000171659.16	158.603	0.391965	0.163231	2.4013	0.0163371	0.0561238	ENSG00000171659	GPR34	2857
ENSG00000257497.2	133.351	-0.505801	0.210669	-2.40093	0.0163535	0.0561705	ENSG00000257497	NA	NA
ENSG00000084092.7	6991.32	0.112853	0.0470068	2.40077	0.0163604	0.0561846	ENSG00000084092	NOA1	84273
ENSG00000108622.11	1681.98	0.163116	0.0679591	2.40021	0.0163855	0.056261	ENSG00000108622	ICAM2	3384
ENSG00000158615.10	22632.8	0.0904376	0.03768	2.40015	0.0163885	0.0562617	ENSG00000158615	PPP1R15B	84919
ENSG00000261604.1	433.65	0.247773	0.103238	2.40002	0.0163942	0.0562718	ENSG00000261604	NA	NA
ENSG00000163935.14	3085.64	-0.119093	0.0496273	-2.39974	0.0164068	0.0563052	ENSG00000163935	SFMBT1	51460
ENSG00000288756.2	526.365	0.26339	0.109765	2.39958	0.0164141	0.0563072	ENSG00000288756	NA	NA
ENSG00000111726.13	1407.8	-0.214465	0.0893776	-2.39954	0.0164158	0.0563072	ENSG00000111726	CMAS	55907
ENSG00000007237.19	327.927	-0.302517	0.12607	-2.39959	0.0164133	0.0563072	ENSG00000007237	GAS7	8522
ENSG00000181555.22	13486	0.158139	0.0659126	2.39923	0.0164296	0.056345	ENSG00000181555	SETD2	29072
ENSG00000198951.12	3382.69	-0.117308	0.0489019	-2.39883	0.0164473	0.0563961	ENSG00000198951	NAGA	4668
ENSG00000260231.2	135.066	0.555063	0.23141	2.39862	0.0164571	0.0564104	ENSG00000260231	KDM7A-DT	100134229
ENSG00000005513.11	663.969	-0.22418	0.0934608	-2.39866	0.0164553	0.0564104	ENSG00000005513	SOX8	30812
ENSG00000174231.18	39018.5	0.129209	0.0538842	2.3979	0.0164896	0.0565119	ENSG00000174231	PRPF8	10594
ENSG00000179588.9	341.953	-0.246959	0.102996	-2.39776	0.0164957	0.0565233	ENSG00000179588	ZFPM1	161882
ENSG00000239791.2	54.6664	-0.719277	0.299997	-2.39761	0.0165023	0.0565362	ENSG00000239791	NA	NA
ENSG00000153015.17	5682.69	0.182689	0.0762164	2.39698	0.016531	0.056625	ENSG00000153015	CWC27	10283
ENSG00000230479.1	98.4083	0.491061	0.204879	2.39684	0.0165373	0.0566368	ENSG00000230479	CLDN14-AS1	105369301
ENSG00000225920.2	81.2574	0.67976	0.283645	2.39651	0.0165519	0.0566675	ENSG00000225920	NA	NA
ENSG00000167862.10	2347.09	-0.161981	0.0675892	-2.39655	0.0165504	0.0566675	ENSG00000167862	MRPL58	3396
ENSG00000276593.1	84.5046	0.656804	0.274089	2.39632	0.0165607	0.0566878	ENSG00000276593	NA	NA
ENSG00000274615.1	49.3495	0.757053	0.316001	2.39573	0.0165873	0.056769	ENSG00000274615	NPEPPSP1	440434
ENSG00000279608.1	101.456	0.572501	0.239003	2.39537	0.0166036	0.0568152	ENSG00000279608	NA	NA
ENSG00000162104.10	1282.17	-0.171965	0.0718027	-2.39496	0.016622	0.0568683	ENSG00000162104	ADCY9	115
ENSG00000213204.8	105.977	0.52111	0.217634	2.39444	0.016646	0.0569408	ENSG00000213204	NA	NA
ENSG00000160613.15	3454.61	-0.11776	0.0491861	-2.39417	0.016658	0.0569722	ENSG00000160613	PCSK7	9159
ENSG00000248794.1	38.5546	-0.747454	0.312208	-2.39409	0.0166618	0.0569755	ENSG00000248794	NA	NA
ENSG00000119048.9	3683.04	0.126889	0.0530111	2.39364	0.0166822	0.0570257	ENSG00000119048	UBE2B	7320
ENSG00000105401.9	20872.6	-0.122902	0.0513452	-2.39364	0.0166821	0.0570257	ENSG00000105401	CDC37	11140
ENSG00000119185.13	6522.12	-0.113596	0.0474714	-2.39292	0.0167147	0.0571174	ENSG00000119185	ITGB1BP1	9270
ENSG00000120899.18	7111.81	-0.0996011	0.0416229	-2.39294	0.0167139	0.0571174	ENSG00000120899	PTK2B	2185
ENSG00000011198.10	3811.9	0.103502	0.0432562	2.39277	0.0167218	0.0571319	ENSG00000011198	ABHD5	51099
ENSG00000171456.22	6435.86	0.138788	0.0580096	2.39249	0.0167344	0.0571651	ENSG00000171456	ASXL1	171023
ENSG00000077522.15	331.488	-0.270272	0.112981	-2.39218	0.0167485	0.0572036	ENSG00000077522	ACTN2	88
ENSG00000066827.16	4126.88	0.125229	0.0523641	2.39151	0.0167792	0.0572889	ENSG00000066827	ZFAT	57623
ENSG00000108306.13	3630	0.130838	0.0547092	2.39152	0.0167789	0.0572889	ENSG00000108306	FBXL20	84961
ENSG00000182400.15	3805.91	0.148444	0.0621006	2.39038	0.0168311	0.0574564	ENSG00000182400	TRAPPC6B	122553
ENSG00000113593.12	7010.93	0.131453	0.0550041	2.38988	0.0168538	0.0575239	ENSG00000113593	PPWD1	23398
ENSG00000169750.9	975.752	-0.20419	0.0854592	-2.38932	0.0168794	0.0576017	ENSG00000169750	RAC3	5881
ENSG00000113070.8	2568.84	0.13994	0.0585731	2.38915	0.0168875	0.057616	ENSG00000113070	HBEGF	1839
ENSG00000182327.8	24.86	1.05897	0.443249	2.38911	0.0168894	0.057616	ENSG00000182327	GLTPD2	388323
ENSG00000185198.12	18833.8	-0.164716	0.0689669	-2.38833	0.0169251	0.0577281	ENSG00000185198	PRSS57	400668
ENSG00000093000.19	31487.1	0.0754663	0.0315992	2.38824	0.0169295	0.0577331	ENSG00000093000	NUP50	10762
ENSG00000237768.2	240.274	-0.337718	0.14148	-2.38703	0.016985	0.0579104	ENSG00000237768	NA	NA
ENSG00000260816.2	128.095	0.644241	0.269897	2.38698	0.0169873	0.0579104	ENSG00000260816	NA	NA
ENSG00000164031.17	19487	0.0984865	0.0412683	2.38649	0.01701	0.057978	ENSG00000164031	DNAJB14	79982
ENSG00000260572.1	101.829	0.518899	0.217459	2.38619	0.0170238	0.0580152	ENSG00000260572	NA	NA
ENSG00000124787.14	5169.89	0.117607	0.0492925	2.38589	0.0170377	0.0580527	ENSG00000124787	RPP40	10799
ENSG00000133639.6	2311	0.150484	0.0630812	2.38556	0.0170533	0.0580902	ENSG00000133639	BTG1	694
ENSG00000223901.2	88.4556	-0.530632	0.222438	-2.38553	0.0170545	0.0580902	ENSG00000223901	NA	NA
ENSG00000114446.5	5490.32	-0.104209	0.0436866	-2.38537	0.0170618	0.0581051	ENSG00000114446	IFT57	55081
ENSG00000169902.15	2120.48	0.139353	0.0584262	2.3851	0.0170743	0.0581379	ENSG00000169902	TPST1	8460
ENSG00000121481.11	11184.7	0.10483	0.0439562	2.38487	0.017085	0.0581645	ENSG00000121481	RNF2	6045
ENSG00000280927.1	1085.83	-0.199431	0.0836271	-2.38476	0.0170901	0.0581719	ENSG00000280927	CTBP1-AS	285463
ENSG00000164104.12	76534	0.10415	0.0436746	2.38468	0.0170939	0.058175	ENSG00000164104	HMGB2	3148
ENSG00000271605.6	365.26	-0.26759	0.112222	-2.38446	0.0171041	0.0581998	ENSG00000271605	MILR1	284021
ENSG00000134324.12	1387.76	0.228678	0.0959078	2.38435	0.0171092	0.0582073	ENSG00000134324	LPIN1	23175
ENSG00000205832.8	29.1042	-0.97364	0.408385	-2.38412	0.01712	0.0582296	ENSG00000205832	C16orf96	342346
ENSG00000150637.9	311.539	-0.285384	0.119704	-2.38409	0.0171216	0.0582296	ENSG00000150637	CD226	10666
ENSG00000214999.3	159.427	-0.480668	0.201707	-2.383	0.0171724	0.0583825	ENSG00000214999	NA	NA
ENSG00000161860.8	148.889	-0.506374	0.212494	-2.383	0.0171722	0.0583825	ENSG00000161860	SYCE2	256126
ENSG00000227666.1	61.0286	0.662418	0.27802	2.38262	0.0171897	0.0584316	ENSG00000227666	NA	NA
ENSG00000189195.15	953.183	0.212899	0.0893612	2.38245	0.0171979	0.0584494	ENSG00000189195	BTBD8	284697
ENSG00000273361.1	28.9505	-0.954817	0.400804	-2.38225	0.0172071	0.0584707	ENSG00000273361	NA	NA
ENSG00000127081.14	2041.66	0.131037	0.0550133	2.38191	0.0172232	0.0585155	ENSG00000127081	ZNF484	83744
ENSG00000236104.3	555.922	-0.274682	0.115328	-2.38173	0.0172314	0.0585336	ENSG00000236104	ZBTB22	9278
ENSG00000287168.3	102.883	0.472449	0.198443	2.38078	0.0172762	0.0586758	ENSG00000287168	NA	NA
ENSG00000272758.7	827.342	0.2422	0.101771	2.37985	0.0173197	0.0588136	ENSG00000272758	WDR5B-DT	102723582
ENSG00000281344.1	8317.1	0.372965	0.156837	2.37804	0.0174048	0.0590824	ENSG00000281344	NA	NA
ENSG00000118922.19	1618.77	0.2035	0.0855734	2.37808	0.0174031	0.0590824	ENSG00000118922	KLF12	11278
ENSG00000183856.11	1906.36	-0.136003	0.0571962	-2.37784	0.0174144	0.0590951	ENSG00000183856	IQGAP3	128239
ENSG00000125447.18	1297.61	0.142883	0.0600879	2.3779	0.0174115	0.0590951	ENSG00000125447	GGA3	23163
ENSG00000151247.13	31864.2	0.0958769	0.0403229	2.37773	0.0174198	0.0591033	ENSG00000151247	EIF4E	1977
ENSG00000159176.14	10073.2	-0.115838	0.0487323	-2.37703	0.0174527	0.0592049	ENSG00000159176	CSRP1	1465
ENSG00000170085.18	832.862	-0.206626	0.0869292	-2.37695	0.0174564	0.0592075	ENSG00000170085	SIMC1	375484
ENSG00000156928.5	5415.87	-0.132676	0.0558222	-2.37676	0.0174652	0.0592274	ENSG00000156928	MALSU1	115416
ENSG00000160051.12	287.301	-0.373315	0.157079	-2.3766	0.0174728	0.0592431	ENSG00000160051	IQCC	55721
ENSG00000180329.14	5892.34	0.0895376	0.0376816	2.37616	0.0174938	0.0593044	ENSG00000180329	CCDC43	124808
ENSG00000254815.6	48.6531	0.706379	0.297294	2.37603	0.0174999	0.0593078	ENSG00000254815	LMNTD2-AS1	692247
ENSG00000130731.16	3827.15	-0.145678	0.0613118	-2.37601	0.0175008	0.0593078	ENSG00000130731	METTL26	84326
ENSG00000104408.11	229541	0.0860791	0.0362346	2.3756	0.0175204	0.0593643	ENSG00000104408	EIF3E	3646
ENSG00000162664.17	8356.67	0.14543	0.0612268	2.37527	0.0175361	0.0594041	ENSG00000162664	ZNF326	284695
ENSG00000267123.7	161.495	0.464477	0.195556	2.37517	0.017541	0.0594041	ENSG00000267123	SCAT1	101928710
ENSG00000101082.14	483.019	-0.240302	0.101172	-2.37518	0.0175404	0.0594041	ENSG00000101082	SLA2	84174
ENSG00000204390.10	68.8374	0.749338	0.315523	2.37491	0.0175533	0.0594355	ENSG00000204390	HSPA1L	3305
ENSG00000136270.14	46630	-0.10357	0.0436131	-2.37475	0.0175609	0.0594514	ENSG00000136270	TBRG4	9238
ENSG00000284906.3	44.0756	0.739733	0.311574	2.37418	0.0175877	0.0595321	ENSG00000284906	NA	NA
ENSG00000289303.2	46.0809	0.776433	0.327081	2.37383	0.0176047	0.0595795	ENSG00000289303	NA	NA
ENSG00000139746.16	13580.3	0.124572	0.0525157	2.37208	0.0176881	0.0598516	ENSG00000139746	RBM26	64062
ENSG00000138496.17	3698.4	-0.122175	0.0515071	-2.372	0.0176921	0.0598548	ENSG00000138496	PARP9	83666
ENSG00000166432.16	471.011	0.2669	0.112534	2.37172	0.0177056	0.0598905	ENSG00000166432	ZMAT1	84460
ENSG00000163909.8	207.033	0.437165	0.184383	2.37096	0.0177417	0.0600026	ENSG00000163909	HEYL	26508
ENSG00000291234.1	162.047	-0.379493	0.160078	-2.37068	0.0177554	0.0600388	ENSG00000291234	NA	NA
ENSG00000151093.8	2885.21	0.120078	0.0506671	2.36995	0.0177906	0.0601474	ENSG00000151093	OXSM	54995
ENSG00000232104.5	691.684	-0.279336	0.117879	-2.36969	0.0178032	0.0601799	ENSG00000232104	NA	NA
ENSG00000163449.11	59.1321	-0.613039	0.258739	-2.36934	0.0178201	0.0602167	ENSG00000163449	TMEM169	92691
ENSG00000260583.1	157.131	0.382303	0.161353	2.36937	0.0178186	0.0602167	ENSG00000260583	LINC00515	282566
ENSG00000163626.17	5122.2	-0.118154	0.0498736	-2.36906	0.0178335	0.0602453	ENSG00000163626	COX18	285521
ENSG00000262919.8	5262.98	-0.136516	0.0576252	-2.36904	0.0178345	0.0602453	ENSG00000262919	CCNQ	92002
ENSG00000261529.1	185.543	0.48025	0.202729	2.36893	0.0178397	0.0602526	ENSG00000261529	NA	NA
ENSG00000284691.1	237.029	0.347809	0.146851	2.36844	0.0178633	0.0603132	ENSG00000284691	LOC728743	728743
ENSG00000120280.6	3287.47	0.130101	0.0549311	2.36843	0.0178637	0.0603132	ENSG00000120280	TASL	80231
ENSG00000105254.12	3812.76	-0.15564	0.0657301	-2.36787	0.0178907	0.0603944	ENSG00000105254	TBCB	1155
ENSG00000289208.1	108.051	0.531376	0.224444	2.36752	0.0179079	0.0604421	ENSG00000289208	NA	NA
ENSG00000240996.1	37.152	0.894035	0.377662	2.36729	0.0179189	0.0604691	ENSG00000240996	NA	NA
ENSG00000166261.11	5281.31	0.099352	0.0419721	2.36709	0.0179283	0.0604908	ENSG00000166261	ZNF202	7753
ENSG00000138675.17	112.408	-0.450659	0.190393	-2.36699	0.0179335	0.0604979	ENSG00000138675	FGF5	2250
ENSG00000120647.10	3726.56	0.110945	0.0468802	2.36656	0.0179541	0.0605574	ENSG00000120647	CCDC77	84318
ENSG00000268001.1	2017.75	0.141836	0.0599483	2.36597	0.0179828	0.060644	ENSG00000268001	CARD8-AS1	100505812
ENSG00000232046.7	27.7569	1.09266	0.461847	2.36586	0.0179885	0.0606528	ENSG00000232046	LINC01798	100507073
ENSG00000137463.5	37.641	0.889652	0.376066	2.36568	0.0179971	0.0606614	ENSG00000137463	MGARP	84709
ENSG00000260121.1	354.085	-0.270664	0.114413	-2.36568	0.017997	0.0606614	ENSG00000260121	NA	NA
ENSG00000103742.12	224.85	-0.389484	0.164679	-2.3651	0.018025	0.0607454	ENSG00000103742	IGDCC4	57722
ENSG00000171940.14	5020.09	0.136388	0.0576711	2.36492	0.0180339	0.060765	ENSG00000171940	ZNF217	7764
ENSG00000110514.20	7376.58	-0.110367	0.0466718	-2.36474	0.0180425	0.060784	ENSG00000110514	MADD	8567
ENSG00000162385.11	4811.34	0.109394	0.0462705	2.36422	0.018068	0.0608594	ENSG00000162385	MAGOH	4116
ENSG00000174586.11	105.006	-0.529915	0.224162	-2.36399	0.0180795	0.0608879	ENSG00000174586	ZNF497	162968
ENSG00000246375.5	29.3734	-0.941356	0.398283	-2.36353	0.0181016	0.0609442	ENSG00000246375	PPM1K-DT	105369192
ENSG00000103978.17	8508.07	-0.0947518	0.0400893	-2.36352	0.0181023	0.0609442	ENSG00000103978	TMEM87A	25963
ENSG00000226245.1	64.5573	0.688953	0.291516	2.36335	0.0181108	0.0609626	ENSG00000226245	ZNF32-AS1	414197
ENSG00000273568.1	100.624	0.546715	0.231389	2.36275	0.0181398	0.0610501	ENSG00000273568	NA	NA
ENSG00000117676.14	16993.4	-0.116393	0.0492628	-2.36269	0.018143	0.0610504	ENSG00000117676	RPS6KA1	6195
ENSG00000243696.5	22.2293	-1.08333	0.458534	-2.36259	0.0181475	0.0610555	ENSG00000243696	NA	NA
ENSG00000255987.1	96.4358	0.540645	0.22887	2.36224	0.018165	0.0611039	ENSG00000255987	TOMM20P2	101927540
ENSG00000246859.3	1081.21	-0.216122	0.0915015	-2.36195	0.0181793	0.0611417	ENSG00000246859	STARD4-AS1	100505678
ENSG00000248714.7	58.5801	-0.659549	0.279251	-2.36185	0.018184	0.061146	ENSG00000248714	ZNF652-AS1	102724596
ENSG00000157514.18	1337.97	0.156964	0.0664597	2.3618	0.0181866	0.061146	ENSG00000157514	TSC22D3	1831
ENSG00000179111.9	106.48	-0.528345	0.223727	-2.36156	0.0181982	0.0611746	ENSG00000179111	HES7	84667
ENSG00000025156.13	9071.65	0.092974	0.0393748	2.36126	0.0182131	0.0612145	ENSG00000025156	HSF2	3298
ENSG00000245164.10	158.005	0.517274	0.219111	2.36079	0.018236	0.0612813	ENSG00000245164	LINC00861	100130231
ENSG00000128567.17	4167.44	-0.144721	0.0613062	-2.36063	0.0182439	0.0612975	ENSG00000128567	PODXL	5420
ENSG00000129968.17	8901.78	-0.137328	0.0581929	-2.35988	0.0182808	0.0614111	ENSG00000129968	ABHD17A	81926
ENSG00000230453.11	2202.65	0.205567	0.0871216	2.35955	0.0182973	0.0614564	ENSG00000230453	ANKRD18B	441459
ENSG00000136897.8	7823.35	0.0979773	0.0415283	2.35929	0.0183099	0.0614882	ENSG00000136897	MRPL50	54534
ENSG00000174132.9	1504.09	0.178419	0.0756366	2.35889	0.0183297	0.0615444	ENSG00000174132	FAM174A	345757
ENSG00000279673.2	266.458	0.31275	0.132601	2.35857	0.0183453	0.061576	ENSG00000279673	NA	NA
ENSG00000287074.1	24.5851	0.997357	0.422853	2.35864	0.0183423	0.061576	ENSG00000287074	NA	NA
ENSG00000270558.1	201.981	-0.38108	0.161595	-2.35824	0.0183619	0.0616113	ENSG00000270558	NA	NA
ENSG00000024862.18	1494.73	0.149516	0.0634015	2.35825	0.0183614	0.0616113	ENSG00000024862	CCDC28A	25901
ENSG00000112701.18	19330.6	0.114463	0.0485423	2.358	0.0183734	0.0616394	ENSG00000112701	SENP6	26054
ENSG00000167264.18	1333.06	-0.166253	0.0705077	-2.35794	0.0183764	0.0616394	ENSG00000167264	DUS2	54920
ENSG00000174749.6	1925.06	0.192832	0.0817874	2.35773	0.0183872	0.061665	ENSG00000174749	FAM241A	132720
ENSG00000245281.9	150.827	-0.450148	0.190948	-2.35744	0.0184015	0.0617028	ENSG00000245281	NA	NA
ENSG00000286018.1	997.289	0.209473	0.0888687	2.3571	0.0184181	0.0617481	ENSG00000286018	NA	NA
ENSG00000257386.1	54.1398	0.718409	0.304795	2.35702	0.0184222	0.0617514	ENSG00000257386	NA	NA
ENSG00000099256.19	1828.98	-0.140995	0.0598275	-2.35669	0.0184385	0.0617958	ENSG00000099256	PRTFDC1	56952
ENSG00000135622.13	1349.2	0.15003	0.0636638	2.3566	0.0184431	0.0618009	ENSG00000135622	SEMA4F	10505
ENSG00000290926.1	131.523	-0.418148	0.177478	-2.35606	0.01847	0.0618651	ENSG00000290926	LINC03006	441242
ENSG00000011332.22	594.088	-0.230497	0.0978329	-2.35603	0.0184715	0.0618651	ENSG00000011332	DPF1	8193
ENSG00000182362.14	439.516	-0.231407	0.0982145	-2.35614	0.0184658	0.0618651	ENSG00000182362	YBEY	54059
ENSG00000107521.21	2077.78	-0.136328	0.057871	-2.35573	0.0184865	0.0619048	ENSG00000107521	HPS1	3257
ENSG00000155545.20	19893.1	0.0981888	0.0416912	2.35514	0.0185156	0.061992	ENSG00000155545	MIER3	166968
ENSG00000224616.5	1091.08	0.183472	0.0779557	2.35354	0.0185955	0.0622492	ENSG00000224616	NA	NA
ENSG00000267106.9	1399.88	0.148274	0.063012	2.35311	0.0186171	0.0623011	ENSG00000267106	ZNF561-AS1	284385
ENSG00000279541.1	477.853	0.258109	0.109689	2.35311	0.0186172	0.0623011	ENSG00000279541	NA	NA
ENSG00000293232.1	111.707	-0.529127	0.224949	-2.35221	0.0186624	0.0624417	ENSG00000293232	LOC100134368	100134368
ENSG00000114867.22	26961.3	-0.0903551	0.0384208	-2.35172	0.0186866	0.0625124	ENSG00000114867	EIF4G1	1981
ENSG00000179611.3	21.751	-1.05277	0.447688	-2.35157	0.0186943	0.0625276	ENSG00000179611	DGKZP1	400126
ENSG00000248445.5	133.042	0.451783	0.192179	2.35084	0.018731	0.06264	ENSG00000248445	SEMA6A-AS1	101927233
ENSG00000154451.15	11942	0.104837	0.0446003	2.35058	0.0187442	0.0626737	ENSG00000154451	GBP 5.00	115362
ENSG00000072415.10	4692.95	0.144183	0.0613427	2.35044	0.018751	0.0626859	ENSG00000072415	PALS1	64398
ENSG00000232885.2	56.8825	0.610436	0.25976	2.35	0.0187736	0.0627509	ENSG00000232885	NA	NA
ENSG00000253477.5	55.8874	-0.677531	0.288333	-2.34982	0.0187826	0.0627705	ENSG00000253477	NA	NA
ENSG00000173805.16	233.384	-0.375194	0.159705	-2.3493	0.0188089	0.0628479	ENSG00000173805	HAP1	9001
ENSG00000233968.9	340.84	0.337386	0.143688	2.34804	0.0188725	0.0630395	ENSG00000233968	MALRD1-AS1	101928834
ENSG00000266922.1	38.7861	0.810234	0.345063	2.34808	0.0188707	0.0630395	ENSG00000266922	NA	NA
ENSG00000240038.8	289.141	-0.281668	0.119966	-2.3479	0.0188795	0.0630522	ENSG00000240038	AMY2B	280
ENSG00000243766.8	481.34	-0.234602	0.0999267	-2.34774	0.0188877	0.0630692	ENSG00000243766	NA	NA
ENSG00000159733.14	41.8553	-0.781385	0.33285	-2.34756	0.0188968	0.0630889	ENSG00000159733	ZFYVE28	57732
ENSG00000124074.12	1527.88	-0.170028	0.0724582	-2.34657	0.0189473	0.0632472	ENSG00000124074	ENKD1	84080
ENSG00000227051.7	143.471	-0.520689	0.221935	-2.34613	0.0189695	0.0633106	ENSG00000227051	C14orf132	56967
ENSG00000147471.12	10157.9	-0.105087	0.0447949	-2.34595	0.0189785	0.0633303	ENSG00000147471	PLPBP	11212
ENSG00000182923.20	1880.87	0.207168	0.0883202	2.34565	0.0189939	0.0633681	ENSG00000182923	CEP63	80254
ENSG00000125746.18	429.857	-0.248969	0.106143	-2.34561	0.0189962	0.0633681	ENSG00000125746	EML2	24139
ENSG00000173473.11	14377	0.1124	0.0479323	2.34496	0.019029	0.0634668	ENSG00000173473	SMARCC1	6599
ENSG00000158062.21	1658.95	-0.136835	0.0583842	-2.34371	0.0190931	0.06367	ENSG00000158062	UBXN11	91544
ENSG00000289291.1	142.364	0.444107	0.189518	2.34335	0.0191113	0.0637201	ENSG00000289291	NA	NA
ENSG00000198947.18	7880.04	0.129954	0.0554598	2.34321	0.0191184	0.0637334	ENSG00000198947	DMD	1756
ENSG00000086619.15	3097.84	0.169732	0.0724543	2.3426	0.0191497	0.063827	ENSG00000086619	ERO1B	56605
ENSG00000133056.14	1989.81	0.13419	0.0572893	2.34233	0.0191638	0.0638528	ENSG00000133056	PIK3C2B	5287
ENSG00000293516.1	1480.7	0.184085	0.0785901	2.34235	0.0191628	0.0638528	ENSG00000293516	ZNF271P	10778
ENSG00000167861.16	194.25	-0.386832	0.16516	-2.34217	0.0191722	0.06387	ENSG00000167861	HID1	283987
ENSG00000155906.20	7223.96	0.0952755	0.0406832	2.34189	0.0191864	0.0639069	ENSG00000155906	RMND1	55005
ENSG00000100814.19	8757.91	0.09325	0.0398218	2.34168	0.0191972	0.0639322	ENSG00000100814	CCNB1IP1	57820
ENSG00000251733.1	72.2353	0.564427	0.241116	2.3409	0.0192373	0.064055	ENSG00000251733	SCARNA8	677776
ENSG00000116698.22	12446.4	-0.107886	0.0460912	-2.34071	0.019247	0.0640768	ENSG00000116698	SMG7	9887
ENSG00000078043.16	11419.4	0.14537	0.062148	2.3391	0.0193305	0.0643439	ENSG00000078043	PIAS2	9063
ENSG00000270988.1	61.9418	0.607166	0.259644	2.33845	0.0193637	0.0644438	ENSG00000270988	NA	NA
ENSG00000184007.22	14846.4	-0.0811113	0.0346978	-2.33765	0.0194053	0.0645715	ENSG00000184007	PTP4A2	8073
ENSG00000113719.17	8119.75	-0.128035	0.0547737	-2.33753	0.0194115	0.0645815	ENSG00000113719	ERGIC1	57222
ENSG00000278023.7	283.807	-0.342633	0.146606	-2.33709	0.0194343	0.0646465	ENSG00000278023	RDM1	201299
ENSG00000183979.8	154.444	-0.431153	0.184504	-2.33682	0.0194487	0.0646836	ENSG00000183979	NPB	256933
ENSG00000071537.14	23836	0.0806289	0.0345091	2.33646	0.0194675	0.0647356	ENSG00000071537	SEL1L	6400
ENSG00000131459.13	53.3596	-0.653315	0.279629	-2.33636	0.0194724	0.0647411	ENSG00000131459	GFPT2	9945
ENSG00000164182.12	3849.7	-0.10399	0.0445143	-2.33611	0.0194857	0.0647745	ENSG00000164182	NDUFAF2	91942
ENSG00000132481.7	1447.79	-0.171832	0.0735623	-2.33587	0.0194978	0.064804	ENSG00000132481	TRIM47	91107
ENSG00000033011.14	7112.11	-0.145549	0.0623194	-2.33554	0.0195153	0.0648513	ENSG00000033011	ALG1	56052
ENSG00000224415.1	23.9129	-1.10093	0.471401	-2.33544	0.0195203	0.0648571	ENSG00000224415	NA	NA
ENSG00000286912.1	56.1597	-0.625698	0.267938	-2.33523	0.0195312	0.0648827	ENSG00000286912	NA	NA
ENSG00000171443.7	632.375	0.217984	0.0933523	2.33507	0.0195399	0.064901	ENSG00000171443	ZNF524	147807
ENSG00000133818.14	4462.31	0.117036	0.0501251	2.33489	0.0195494	0.0649217	ENSG00000133818	RRAS2	22800
ENSG00000197299.13	26957.2	0.0747452	0.0320163	2.3346	0.0195645	0.064961	ENSG00000197299	BLM	641
ENSG00000170088.14	9364.2	0.108744	0.0465824	2.33444	0.0195727	0.0649732	ENSG00000170088	TMEM192	201931
ENSG00000167118.11	8681.14	-0.122394	0.0524307	-2.33439	0.0195753	0.0649732	ENSG00000167118	URM1	81605
ENSG00000178741.12	13435.4	-0.0955848	0.0409472	-2.33434	0.0195779	0.0649732	ENSG00000178741	COX5A	9377
ENSG00000174928.16	275.764	0.278953	0.119538	2.3336	0.0196168	0.0650914	ENSG00000174928	C3orf33	285315
ENSG00000074755.15	4454.92	0.14311	0.0613394	2.33308	0.019644	0.0651709	ENSG00000074755	ZZEF1	23140
ENSG00000172115.9	44990.6	-0.0683599	0.0293021	-2.33294	0.0196515	0.0651852	ENSG00000172115	CYCS	54205
ENSG00000185641.6	2371.85	0.124812	0.0535066	2.33264	0.019667	0.0652258	ENSG00000185641	NA	NA
ENSG00000110076.21	70.068	-0.61882	0.265315	-2.3324	0.0196796	0.0652567	ENSG00000110076	NRXN2	9379
ENSG00000137145.21	13132.1	0.0929562	0.0398678	2.33161	0.0197212	0.0653838	ENSG00000137145	DENND4C	55667
ENSG00000154518.10	7799.44	-0.0949467	0.0407297	-2.33114	0.0197459	0.065444	ENSG00000154518	ATP5MC3	518
ENSG00000204832.10	51.0371	-0.671768	0.28817	-2.33115	0.0197453	0.065444	ENSG00000204832	ST8SIA6-AS1	100128098
ENSG00000285730.1	1008.68	0.183108	0.0785525	2.33103	0.0197519	0.0654532	ENSG00000285730	NA	NA
ENSG00000273451.1	57.7901	0.641464	0.275231	2.33064	0.0197724	0.0655103	ENSG00000273451	NA	NA
ENSG00000204923.4	616.204	0.277344	0.119012	2.33039	0.0197857	0.0655433	ENSG00000204923	FBXO48	554251
ENSG00000289496.2	171.085	0.395657	0.169786	2.33033	0.019789	0.0655434	ENSG00000289496	NA	NA
ENSG00000185344.15	20035.1	-0.0809741	0.0347495	-2.33022	0.0197944	0.0655505	ENSG00000185344	ATP6V0A2	23545
ENSG00000143106.13	29366.8	-0.109364	0.0469355	-2.3301	0.0198011	0.0655511	ENSG00000143106	PSMA5	5686
ENSG00000246898.2	195.72	0.381755	0.163833	2.33015	0.0197981	0.0655511	ENSG00000246898	NA	NA
ENSG00000229638.1	640.283	0.222414	0.0954902	2.32918	0.0198494	0.0657	ENSG00000229638	RPL4P4	647276
ENSG00000289056.2	197.09	0.335897	0.144227	2.32894	0.0198622	0.0657317	ENSG00000289056	NA	NA
ENSG00000172301.11	6601.16	-0.113387	0.0486887	-2.32881	0.0198693	0.0657442	ENSG00000172301	COPRS	55352
ENSG00000169410.11	11344	-0.0762846	0.032765	-2.32823	0.0198998	0.0658343	ENSG00000169410	PTPN9	5780
ENSG00000112365.6	5603.77	0.112257	0.0482331	2.32738	0.0199448	0.0659723	ENSG00000112365	ZBTB24	9841
ENSG00000120437.9	14863.9	-0.100198	0.0430582	-2.32703	0.0199636	0.0660236	ENSG00000120437	ACAT2	39
ENSG00000112394.18	1401.19	-0.180501	0.0775796	-2.32665	0.0199839	0.0660688	ENSG00000112394	SLC16A10	117247
ENSG00000155959.12	48692.6	0.0994332	0.0427363	2.32667	0.019983	0.0660688	ENSG00000155959	VBP1	7411
ENSG00000273983.2	91907	-0.114379	0.0491635	-2.32651	0.0199916	0.0660835	ENSG00000273983	H3C8	8355
ENSG00000083814.13	756.527	0.203608	0.0875368	2.32597	0.0200203	0.0661673	ENSG00000083814	ZNF671	79891
ENSG00000055332.19	22867.2	0.113096	0.0486281	2.32574	0.0200327	0.0661973	ENSG00000055332	EIF2AK2	5610
ENSG00000133265.11	3668.03	-0.168149	0.0723047	-2.32556	0.0200422	0.0662181	ENSG00000133265	HSPBP1	23640
ENSG00000075218.19	1638.85	0.148338	0.0637989	2.32509	0.0200673	0.0662901	ENSG00000075218	GTSE1	51512
ENSG00000254676.1	805.329	0.196609	0.084571	2.32479	0.0200834	0.0663322	ENSG00000254676	NA	NA
ENSG00000221866.10	773.299	-0.202314	0.0870715	-2.32354	0.0201501	0.0665416	ENSG00000221866	PLXNA4	91584
ENSG00000228703.1	154.202	-0.44247	0.19045	-2.32329	0.0201638	0.0665756	ENSG00000228703	NA	NA
ENSG00000123358.20	450.388	0.225832	0.0972323	2.3226	0.0202004	0.0666856	ENSG00000123358	NR4A1	3164
ENSG00000148843.15	18906.7	0.0815512	0.0351173	2.32225	0.0202194	0.0667373	ENSG00000148843	PDCD11	22984
ENSG00000283208.2	265.501	0.39893	0.17184	2.32152	0.0202589	0.0668568	ENSG00000283208	NA	NA
ENSG00000147119.4	1849.56	-0.153322	0.0660617	-2.3209	0.0202924	0.0669562	ENSG00000147119	CHST7	56548
ENSG00000286219.2	704.007	0.286075	0.123305	2.32006	0.0203377	0.0670946	ENSG00000286219	NOTCH2NLC	100996717
ENSG00000237280.1	22.1965	-1.04047	0.448518	-2.3198	0.0203519	0.0671304	ENSG00000237280	NA	NA
ENSG00000147394.20	192.112	0.358048	0.15441	2.31882	0.020405	0.0672946	ENSG00000147394	ZNF185	7739
ENSG00000124802.12	1672.87	0.13799	0.0595143	2.3186	0.0204169	0.0673227	ENSG00000124802	EEF1E1	9521
ENSG00000127314.18	11661.5	0.124321	0.0536253	2.31833	0.0204316	0.06736	ENSG00000127314	RAP1B	5908
ENSG00000182827.9	3753.37	0.298408	0.128724	2.31821	0.0204381	0.0673704	ENSG00000182827	ACBD3	64746
ENSG00000197822.12	1711.89	0.13417	0.0578908	2.31765	0.0204686	0.0674598	ENSG00000197822	OCLN	100506658
ENSG00000288559.1	528.564	0.247806	0.106939	2.31727	0.0204892	0.0675166	ENSG00000288559	NA	NA
ENSG00000149547.15	37626.7	-0.0875231	0.0377823	-2.31651	0.0205305	0.0676415	ENSG00000149547	EI24	9538
ENSG00000164220.7	109.191	0.45876	0.198061	2.31626	0.0205443	0.0676758	ENSG00000164220	F2RL2	2151
ENSG00000066422.7	14186.7	0.0842244	0.0363694	2.31581	0.0205688	0.0677455	ENSG00000066422	ZBTB11	27107
ENSG00000288930.1	69.3259	-0.741645	0.320298	-2.31549	0.0205863	0.0677921	ENSG00000288930	LOC124906471	124906471
ENSG00000100344.11	142.609	-0.395259	0.170715	-2.31532	0.0205956	0.0678115	ENSG00000100344	PNPLA3	80339
ENSG00000290146.1	52.2179	0.841934	0.363656	2.31519	0.0206026	0.0678232	ENSG00000290146	NA	NA
ENSG00000127837.10	4431.56	-0.127516	0.0550989	-2.31431	0.0206508	0.067971	ENSG00000127837	AAMP	14
ENSG00000237669.1	46.9205	-0.733735	0.317089	-2.31397	0.0206692	0.0680204	ENSG00000237669	NA	NA
ENSG00000234219.1	109.44	-0.620535	0.268221	-2.31352	0.0206941	0.0680908	ENSG00000234219	NA	NA
ENSG00000116030.17	17173.6	0.084451	0.0365057	2.31336	0.0207026	0.0680908	ENSG00000116030	SUMO1	7341
ENSG00000279747.1	22.0097	-1.06535	0.460528	-2.31333	0.0207042	0.0680908	ENSG00000279747	NA	NA
ENSG00000089505.18	249.765	0.316128	0.136651	2.3134	0.0207008	0.0680908	ENSG00000089505	CMTM1	113540
ENSG00000100813.15	17899.2	-0.089173	0.0385564	-2.31279	0.0207341	0.068178	ENSG00000100813	ACIN1	22985
ENSG00000092094.11	5390.5	-0.103165	0.0446294	-2.31159	0.0208002	0.0683839	ENSG00000092094	OSGEP	55644
ENSG00000269720.3	21.5949	-1.29774	0.561609	-2.31076	0.0208462	0.068524	ENSG00000269720	CCDC194	110806280
ENSG00000020633.19	1917.47	0.196282	0.0849459	2.31067	0.0208513	0.0685296	ENSG00000020633	RUNX3	864
ENSG00000214367.10	1805.58	-0.149048	0.0645305	-2.30973	0.020903	0.0686883	ENSG00000214367	HAUS3	79441
ENSG00000232859.10	125.522	-0.460413	0.199419	-2.30877	0.0209563	0.0688519	ENSG00000232859	LYRM9	201229
ENSG00000174417.3	41.3785	0.961647	0.416558	2.30856	0.0209682	0.0688797	ENSG00000174417	TRHR	7201
ENSG00000196517.13	74.747	-0.669504	0.290035	-2.30836	0.0209792	0.0689045	ENSG00000196517	SLC6A9	6536
ENSG00000135314.14	905.314	-0.200337	0.0867922	-2.30824	0.020986	0.0689158	ENSG00000135314	KHDC1	80759
ENSG00000137547.9	10718.8	-0.0912672	0.0395414	-2.30814	0.0209913	0.0689217	ENSG00000137547	MRPL15	29088
ENSG00000236501.6	113.593	-0.478924	0.207521	-2.30784	0.0210082	0.0689659	ENSG00000236501	NA	NA
ENSG00000130475.16	690.711	-0.18904	0.0819174	-2.30769	0.0210162	0.0689811	ENSG00000130475	FCHO1	23149
ENSG00000199674.1	40.5999	0.803159	0.348192	2.30665	0.0210741	0.0691597	ENSG00000199674	RNU6-862P	106481920
ENSG00000173457.11	18334.7	-0.116669	0.0505986	-2.30577	0.0211236	0.0693035	ENSG00000173457	PPP1R14B	26472
ENSG00000135451.13	3951.01	0.116974	0.0507316	2.30575	0.0211248	0.0693035	ENSG00000135451	TROAP	10024
ENSG00000151893.15	18880	-0.0840682	0.0364719	-2.30501	0.021166	0.0694272	ENSG00000151893	CACUL1	143384
ENSG00000084070.12	6123.87	-0.0934066	0.0405248	-2.30492	0.0211709	0.0694319	ENSG00000084070	SMAP2	64744
ENSG00000264204.2	481.977	-0.26563	0.115289	-2.30404	0.0212204	0.0695829	ENSG00000264204	AGAP7P	653268
ENSG00000287261.3	83.111	-0.60547	0.262852	-2.30346	0.0212528	0.0696776	ENSG00000287261	HPS1-AS1	101927278
ENSG00000144597.14	8967.31	-0.0899154	0.0390369	-2.30334	0.0212595	0.069688	ENSG00000144597	EAF1	85403
ENSG00000132429.10	2145.42	-0.143364	0.0622517	-2.30297	0.0212804	0.0697451	ENSG00000132429	POPDC3	64208
ENSG00000169621.11	1201.07	-0.180864	0.0785408	-2.30281	0.0212898	0.0697647	ENSG00000169621	APLF	200558
ENSG00000167074.15	617.65	-0.228074	0.0990963	-2.30154	0.021361	0.0699867	ENSG00000167074	TEF	7008
ENSG00000167528.13	871.546	0.176494	0.0766951	2.30124	0.0213779	0.0700304	ENSG00000167528	ZNF641	121274
ENSG00000264801.1	40.9584	0.812025	0.352938	2.30076	0.0214052	0.070097	ENSG00000264801	NA	NA
ENSG00000166788.10	5861.67	-0.0962837	0.0418485	-2.30077	0.0214048	0.070097	ENSG00000166788	SAAL1	113174
ENSG00000255164.1	25.1157	-0.886149	0.385176	-2.30063	0.0214124	0.0701091	ENSG00000255164	NA	NA
ENSG00000161298.19	3161.76	0.106929	0.0464919	2.29995	0.0214512	0.0702245	ENSG00000161298	ZNF382	84911
ENSG00000143398.20	13767.8	0.0780425	0.0339344	2.29981	0.0214593	0.070228	ENSG00000143398	PIP5K1A	8394
ENSG00000259318.1	22.7814	-1.11542	0.485006	-2.29981	0.021459	0.070228	ENSG00000259318	NA	NA
ENSG00000261468.1	258.795	0.312473	0.135906	2.29918	0.0214947	0.070329	ENSG00000261468	NA	NA
ENSG00000109320.14	4218.53	0.132177	0.0574899	2.29914	0.0214971	0.070329	ENSG00000109320	NFKB1	4790
ENSG00000090432.7	4714.83	0.129623	0.0563839	2.29894	0.0215081	0.070342	ENSG00000090432	MUL1	79594
ENSG00000115364.14	26990.6	0.085639	0.0372509	2.29898	0.0215062	0.070342	ENSG00000115364	MRPL19	9801
ENSG00000100307.13	134.267	-0.513821	0.223514	-2.29883	0.0215144	0.0703509	ENSG00000100307	CBX7	23492
ENSG00000099849.15	2533.35	-0.165034	0.0717937	-2.29873	0.0215204	0.0703593	ENSG00000099849	RASSF7	8045
ENSG00000158234.13	5200.8	-0.0934922	0.0406766	-2.29843	0.0215375	0.070392	ENSG00000158234	FAIM	55179
ENSG00000064687.13	872.248	-0.181535	0.0789819	-2.29844	0.0215365	0.070392	ENSG00000064687	ABCA7	10347
ENSG00000198246.10	250.894	-0.32605	0.141864	-2.29833	0.0215431	0.0703989	ENSG00000198246	SLC29A3	55315
ENSG00000141542.11	1188.02	-0.167844	0.0730343	-2.29815	0.0215532	0.0704205	ENSG00000141542	RAB40B	10966
ENSG00000107937.19	26960.2	-0.0810758	0.0352849	-2.29775	0.021576	0.0704721	ENSG00000107937	GTPBP4	23560
ENSG00000264235.6	972.737	0.186528	0.0811783	2.29775	0.0215759	0.0704721	ENSG00000264235	MYL12-AS1	104968399
ENSG00000219545.12	1541.54	0.149737	0.0651801	2.29728	0.0216026	0.0705357	ENSG00000219545	UMAD1	729852
ENSG00000255710.2	77.3722	0.639017	0.278155	2.29734	0.0215992	0.0705357	ENSG00000255710	NA	NA
ENSG00000167491.18	8434.25	-0.0995665	0.0433503	-2.29679	0.0216307	0.0706161	ENSG00000167491	GATAD2A	54815
ENSG00000117751.18	19521.1	0.0920647	0.0400884	2.29654	0.0216449	0.0706511	ENSG00000117751	PPP1R8	5511
ENSG00000172893.18	8570.81	-0.137568	0.0599049	-2.29644	0.0216508	0.0706586	ENSG00000172893	DHCR7	1717
ENSG00000118200.15	656.356	0.252064	0.109806	2.29555	0.0217018	0.0708138	ENSG00000118200	CAMSAP2	23271
ENSG00000137225.13	182.076	-0.40452	0.176293	-2.29459	0.0217565	0.0709807	ENSG00000137225	CAPN11	11131
ENSG00000171798.19	40.1986	-0.791499	0.344966	-2.29443	0.0217661	0.0710002	ENSG00000171798	KNDC1	85442
ENSG00000115561.16	2842.04	-0.11191	0.0487817	-2.29409	0.0217851	0.0710162	ENSG00000115561	CHMP3	51652
ENSG00000236977.1	137.041	0.463313	0.201946	2.29424	0.0217767	0.0710162	ENSG00000236977	ANKRD44-IT1	101927547
ENSG00000273084.2	125.799	-0.553623	0.241313	-2.29421	0.0217785	0.0710162	ENSG00000273084	NA	NA
ENSG00000188322.8	97.4956	-0.52182	0.227457	-2.29415	0.0217821	0.0710162	ENSG00000188322	SBK1	388228
ENSG00000186106.11	9948.52	-0.0906261	0.0395161	-2.2934	0.0218251	0.0711348	ENSG00000186106	ANKRD46	157567
ENSG00000138686.10	3660.42	-0.10548	0.0460007	-2.29301	0.0218472	0.0711953	ENSG00000138686	BBS7	55212
ENSG00000169946.14	83.4971	0.519462	0.226551	2.29292	0.0218527	0.0712015	ENSG00000169946	ZFPM2	23414
ENSG00000266975.1	648.094	-0.222091	0.0968646	-2.29279	0.0218599	0.0712135	ENSG00000266975	FARSA-AS1	106144598
ENSG00000256591.5	272.523	0.286209	0.12484	2.29261	0.0218706	0.0712367	ENSG00000256591	NA	NA
ENSG00000170006.13	1801.85	0.148431	0.0647593	2.29204	0.0219033	0.0713319	ENSG00000170006	TMEM154	201799
ENSG00000138231.14	6275.2	0.102277	0.0446269	2.29183	0.0219155	0.0713598	ENSG00000138231	DBR1	51163
ENSG00000204172.12	531.517	0.216149	0.0943424	2.29111	0.0219572	0.0714841	ENSG00000204172	AGAP9	642517
ENSG00000099250.18	2032.86	0.116249	0.0507432	2.29093	0.0219674	0.0715056	ENSG00000099250	NRP1	8829
ENSG00000075914.13	2327.38	0.1331	0.0581018	2.2908	0.0219748	0.071518	ENSG00000075914	EXOSC7	23016
ENSG00000235677.1	32.8739	0.946204	0.413074	2.29064	0.0219842	0.0715369	ENSG00000235677	NA	NA
ENSG00000122729.19	5823.53	0.103808	0.0453221	2.29045	0.0219954	0.0715619	ENSG00000122729	ACO1	48
ENSG00000166068.13	4829.69	0.125872	0.0549811	2.28937	0.022058	0.071754	ENSG00000166068	SPRED1	161742
ENSG00000170242.19	28436	0.0801068	0.035005	2.28843	0.0221122	0.0719185	ENSG00000170242	USP47	55031
ENSG00000177045.11	519.885	0.225327	0.0984724	2.28822	0.0221247	0.0719474	ENSG00000177045	SIX5	147912
ENSG00000235750.10	3235	-0.119635	0.0523019	-2.28739	0.0221728	0.0720804	ENSG00000235750	KIAA0040	9674
ENSG00000065029.15	2480.97	-0.12492	0.0546116	-2.28743	0.0221709	0.0720804	ENSG00000065029	ZNF76	7629
ENSG00000289124.1	332.082	-0.302479	0.132256	-2.28706	0.0221921	0.0721315	ENSG00000289124	NA	NA
ENSG00000070814.22	5128.11	-0.132595	0.0580063	-2.28588	0.0222616	0.0723455	ENSG00000070814	TCOF1	6949
ENSG00000149313.11	48627.9	-0.074755	0.0327076	-2.28555	0.0222805	0.0723952	ENSG00000149313	AASDHPPT	60496
ENSG00000029639.11	2129.5	0.120914	0.0529072	2.2854	0.0222896	0.0724048	ENSG00000029639	TFB1M	51106
ENSG00000156381.9	2515.83	-0.138587	0.0606406	-2.28538	0.0222906	0.0724048	ENSG00000156381	ANKRD9	122416
ENSG00000169241.19	2555.46	-0.117287	0.0513291	-2.28501	0.0223125	0.0724641	ENSG00000169241	SLC50A1	55974
ENSG00000204261.9	612.765	-0.243003	0.106352	-2.28489	0.0223196	0.0724753	ENSG00000204261	PSMB8-AS1	100507463
ENSG00000067334.14	19095.3	0.0686406	0.0300425	2.28479	0.0223254	0.0724825	ENSG00000067334	DNTTIP2	30836
ENSG00000285329.1	118.517	0.457454	0.200232	2.28462	0.022335	0.0725018	ENSG00000285329	NA	NA
ENSG00000162888.4	70.6111	-0.627435	0.274716	-2.28394	0.0223751	0.0726085	ENSG00000162888	IKBKE-AS1	574431
ENSG00000268279.4	47.6095	0.645962	0.282828	2.28394	0.022375	0.0726085	ENSG00000268279	NA	NA
ENSG00000273841.6	10336	0.10958	0.0479802	2.28386	0.0223795	0.0726111	ENSG00000273841	TAF9	6880
ENSG00000163320.12	25939.3	0.0862188	0.0377544	2.28368	0.0223906	0.0726236	ENSG00000163320	CGGBP1	8545
ENSG00000288928.1	342.233	0.30899	0.135301	2.28373	0.0223875	0.0726236	ENSG00000288928	NA	NA
ENSG00000121644.19	14263.2	0.0903787	0.0395913	2.28279	0.0224427	0.0727809	ENSG00000121644	DESI2	51029
ENSG00000064999.16	1620.62	0.140364	0.0614961	2.28248	0.0224609	0.0727928	ENSG00000064999	ANKS1A	23294
ENSG00000111817.19	2193.94	0.123943	0.0543006	2.28254	0.0224576	0.0727928	ENSG00000111817	DSE	29940
ENSG00000168476.12	1430.58	-0.191948	0.0840947	-2.28252	0.0224585	0.0727928	ENSG00000168476	REEP4	80346
ENSG00000248712.8	70.2627	-0.585878	0.256674	-2.28258	0.0224554	0.0727928	ENSG00000248712	DRC12	283152
ENSG00000163818.20	4110.15	0.112995	0.0495076	2.28238	0.022467	0.0728005	ENSG00000163818	LZTFL1	54585
ENSG00000006712.15	2079.7	-0.170243	0.0745937	-2.28227	0.0224732	0.072809	ENSG00000006712	PAF1	54623
ENSG00000122566.22	25868.2	0.151799	0.0665171	2.28211	0.0224828	0.0728284	ENSG00000122566	HNRNPA2B1	3181
ENSG00000107882.12	1041.53	-0.156783	0.0687126	-2.28171	0.0225063	0.0728925	ENSG00000107882	SUFU	51684
ENSG00000163293.12	89.0957	-0.546128	0.239366	-2.28156	0.0225151	0.0729094	ENSG00000163293	NIPAL1	152519
ENSG00000226674.11	24.1361	1.0314	0.452087	2.28141	0.022524	0.0729264	ENSG00000226674	TEX41	401014
ENSG00000133742.14	863.865	0.18534	0.0812816	2.28022	0.0225948	0.0731437	ENSG00000133742	CA1	759
ENSG00000279670.1	281.667	0.443777	0.194684	2.27948	0.0226388	0.0732743	ENSG00000279670	NA	NA
ENSG00000164237.9	2994.89	-0.125833	0.0552226	-2.27865	0.022688	0.0734217	ENSG00000164237	CMBL	134147
ENSG00000251602.7	335.923	-0.288064	0.126426	-2.27852	0.0226959	0.0734353	ENSG00000251602	MTA1-DT	100507437
ENSG00000286863.2	92.5492	-0.52711	0.231387	-2.27804	0.0227242	0.0734915	ENSG00000286863	NA	NA
ENSG00000125629.16	1497.45	0.180646	0.0792968	2.2781	0.0227206	0.0734915	ENSG00000125629	INSIG2	51141
ENSG00000180353.11	5228.44	0.157462	0.069121	2.27806	0.0227231	0.0734915	ENSG00000180353	HCLS1	3059
ENSG00000234776.5	122.518	0.427393	0.187646	2.27766	0.022747	0.0735534	ENSG00000234776	FREY1	143678
ENSG00000257727.6	1769.33	0.13784	0.060532	2.27714	0.0227778	0.073641	ENSG00000257727	CNPY2	10330
ENSG00000104341.17	122281	0.0858835	0.0377206	2.27683	0.0227961	0.0736884	ENSG00000104341	LAPTM4B	55353
ENSG00000144034.16	5241.26	0.129397	0.056848	2.27619	0.0228343	0.0738	ENSG00000144034	TPRKB	51002
ENSG00000291018.1	22.2765	0.971827	0.427026	2.2758	0.0228579	0.0738642	ENSG00000291018	NA	NA
ENSG00000163798.14	4549.91	0.117506	0.0516406	2.27546	0.0228784	0.0739066	ENSG00000163798	SLC4A1AP	22950
ENSG00000031691.7	4227.97	0.119884	0.0526842	2.27551	0.0228752	0.0739066	ENSG00000031691	CENPQ	55166
ENSG00000288833.2	146.059	-0.436346	0.191851	-2.2744	0.0229421	0.0740769	ENSG00000288833	NA	NA
ENSG00000261098.1	1324.97	0.19436	0.0854557	2.2744	0.0229422	0.0740769	ENSG00000261098	NA	NA
ENSG00000179476.8	562.543	0.249998	0.109917	2.27443	0.0229401	0.0740769	ENSG00000179476	DORIP1	122525
ENSG00000196284.18	458.626	0.245321	0.107891	2.27378	0.0229794	0.0741851	ENSG00000196284	SUPT3H	8464
ENSG00000183665.5	4103.6	0.128645	0.0565992	2.27292	0.0230312	0.0743283	ENSG00000183665	TYW2	55039
ENSG00000119396.12	16782.2	0.113215	0.0498104	2.27293	0.0230305	0.0743283	ENSG00000119396	RAB14	51552
ENSG00000232756.1	22.8365	1.21173	0.533343	2.27195	0.0230895	0.0744924	ENSG00000232756	NA	NA
ENSG00000278948.1	263.544	-0.338946	0.149184	-2.272	0.0230864	0.0744924	ENSG00000278948	NA	NA
ENSG00000235257.11	185.881	-0.417215	0.183654	-2.27174	0.0231022	0.0745093	ENSG00000235257	ITGA9-AS1	101928153
ENSG00000269952.1	58.7487	0.660611	0.290794	2.27175	0.0231016	0.0745093	ENSG00000269952	NA	NA
ENSG00000272945.1	26.5394	-1.03277	0.454646	-2.27158	0.0231118	0.0745283	ENSG00000272945	NA	NA
ENSG00000160695.16	5824.95	-0.107958	0.0475321	-2.27127	0.0231306	0.0745769	ENSG00000160695	VPS11	55823
ENSG00000289094.1	1074.84	0.195724	0.0861944	2.27073	0.0231632	0.0746701	ENSG00000289094	NA	NA
ENSG00000168763.16	2690.87	-0.135616	0.0597317	-2.27042	0.0231822	0.0746714	ENSG00000168763	CNNM3	26505
ENSG00000146707.15	854.13	0.184206	0.0811323	2.27043	0.0231813	0.0746714	ENSG00000146707	POMZP3	22932
ENSG00000277283.2	303.204	0.347116	0.152884	2.27046	0.0231797	0.0746714	ENSG00000277283	RAB35-AS1	127138862
ENSG00000259426.6	149.8	0.4135	0.182114	2.27056	0.0231737	0.0746714	ENSG00000259426	KIF23-AS1	145694
ENSG00000266900.1	592.26	0.245275	0.108028	2.27048	0.0231783	0.0746714	ENSG00000266900	NA	NA
ENSG00000197892.13	3428.83	0.124451	0.0548255	2.26996	0.0232103	0.0747497	ENSG00000197892	KIF13B	23303
ENSG00000254236.1	767.63	0.201635	0.0888332	2.26982	0.0232185	0.074764	ENSG00000254236	NA	NA
ENSG00000143740.15	4576.68	-0.115334	0.0508191	-2.26949	0.0232385	0.0748165	ENSG00000143740	SNAP47	116841
ENSG00000244627.6	85.7375	0.582375	0.256724	2.26849	0.0232994	0.0750005	ENSG00000244627	NA	NA
ENSG00000273802.3	47710.3	-0.106062	0.046766	-2.26792	0.0233341	0.0751003	ENSG00000273802	H2BC8	8339
ENSG00000260589.1	150.018	-0.417358	0.184046	-2.26768	0.0233485	0.0751345	ENSG00000260589	STAM-DT	102723166
ENSG00000138443.17	3549.3	0.187048	0.0825369	2.26623	0.0234373	0.0754081	ENSG00000138443	ABI2	10152
ENSG00000164929.17	6218.63	-0.108829	0.0480287	-2.26593	0.023456	0.075455	ENSG00000164929	BAALC	79870
ENSG00000291073.1	660.897	0.201278	0.0888302	2.26587	0.0234594	0.075455	ENSG00000291073	NA	NA
ENSG00000114166.8	2207.96	0.134548	0.0593985	2.26517	0.0235023	0.0755722	ENSG00000114166	KAT2B	8850
ENSG00000224934.6	566.236	-0.219297	0.0968134	-2.26515	0.0235034	0.0755722	ENSG00000224934	GOT1-DT	101927300
ENSG00000160959.8	10763.1	0.113162	0.0499593	2.26509	0.0235074	0.0755729	ENSG00000160959	LRRC14	9684
ENSG00000132424.17	23853.5	0.0924122	0.0408025	2.26487	0.0235209	0.0756042	ENSG00000132424	PNISR	25957
ENSG00000164366.4	2242.44	0.138556	0.0612026	2.26389	0.0235807	0.0757844	ENSG00000164366	CCDC127	133957
ENSG00000134109.11	5424.95	-0.158133	0.0698683	-2.2633	0.0236174	0.0758901	ENSG00000134109	EDEM1	9695
ENSG00000269940.1	167.062	-0.432178	0.190958	-2.26321	0.0236226	0.0758947	ENSG00000269940	NA	NA
ENSG00000175182.15	68.2413	-0.579494	0.256096	-2.2628	0.0236483	0.075965	ENSG00000175182	FAM131A	131408
ENSG00000272356.1	307.549	-0.268582	0.118698	-2.26273	0.0236526	0.0759665	ENSG00000272356	NA	NA
ENSG00000165490.13	17707	0.0799131	0.0353233	2.26233	0.0236768	0.0760322	ENSG00000165490	DDIAS	220042
ENSG00000229325.1	202.818	0.368228	0.162782	2.2621	0.0236915	0.0760642	ENSG00000229325	NA	NA
ENSG00000160469.17	115.445	-0.459625	0.20319	-2.26205	0.0236944	0.0760642	ENSG00000160469	BRSK1	84446
ENSG00000112992.18	29126.4	0.0722819	0.0319556	2.26195	0.0237005	0.0760718	ENSG00000112992	NNT	23530
ENSG00000171862.15	53341.6	0.0791183	0.0349847	2.26151	0.0237277	0.0761467	ENSG00000171862	PTEN	5728
ENSG00000158711.14	12806.7	0.0858602	0.0379765	2.26088	0.0237669	0.0762558	ENSG00000158711	ELK4	2005
ENSG00000196923.14	456.474	-0.241056	0.106622	-2.26084	0.0237693	0.0762558	ENSG00000196923	PDLIM7	9260
ENSG00000056050.7	2203.14	-0.119882	0.0530349	-2.26043	0.0237946	0.0763247	ENSG00000056050	HPF1	54969
ENSG00000052802.13	8814.66	0.0818492	0.0362124	2.26025	0.0238056	0.0763479	ENSG00000052802	MSMO1	6307
ENSG00000132680.11	9805.58	0.092419	0.0408984	2.25972	0.0238386	0.0764293	ENSG00000132680	KHDC4	22889
ENSG00000157578.14	84.0639	-0.554517	0.245392	-2.25972	0.0238385	0.0764293	ENSG00000157578	LCA5L	150082
ENSG00000240891.8	175.203	0.374948	0.16594	2.25954	0.02385	0.0764536	ENSG00000240891	PLCXD2	257068
ENSG00000060688.13	17071.3	-0.080375	0.0355732	-2.25943	0.0238567	0.0764629	ENSG00000060688	SNRNP40	9410
ENSG00000231764.11	34.7295	-0.801002	0.354574	-2.25906	0.0238799	0.0765128	ENSG00000231764	NA	NA
ENSG00000087088.21	3190.19	0.141306	0.06255	2.25908	0.0238783	0.0765128	ENSG00000087088	BAX	581
ENSG00000272274.4	82.5375	-0.523808	0.2319	-2.25877	0.0238978	0.0765577	ENSG00000272274	ARGLU1-DT	283483
ENSG00000267226.2	91.0773	0.556439	0.246371	2.25854	0.023912	0.0765911	ENSG00000267226	MALT1-AS1	101927322
ENSG00000277873.1	211.057	0.34405	0.152356	2.25819	0.0239338	0.0766485	ENSG00000277873	NA	NA
ENSG00000161217.12	6256.79	0.0952608	0.0421894	2.25793	0.0239498	0.0766875	ENSG00000161217	PCYT1A	5130
ENSG00000104738.19	41738	-0.105964	0.0469312	-2.25785	0.0239552	0.0766926	ENSG00000104738	MCM4	4173
ENSG00000284707.2	57.2824	0.682664	0.302366	2.25775	0.0239616	0.0767007	ENSG00000284707	NA	NA
ENSG00000077097.17	65736.7	-0.0754958	0.0334447	-2.25733	0.0239873	0.0767707	ENSG00000077097	TOP2B	7155
ENSG00000136504.15	11023.4	0.0943828	0.0418216	2.2568	0.0240208	0.0768658	ENSG00000136504	KAT7	11143
ENSG00000072682.20	483.603	-0.228472	0.101252	-2.25646	0.0240417	0.0769204	ENSG00000072682	P4HA2	8974
ENSG00000118363.13	3641.96	0.167077	0.0740713	2.25562	0.0240942	0.077076	ENSG00000118363	SPCS2	9789
ENSG00000078177.15	12363.6	0.116755	0.0517634	2.25554	0.0240993	0.07708	ENSG00000078177	N4BP2	55728
ENSG00000143436.11	7269.9	-0.118069	0.0523563	-2.2551	0.0241268	0.0771558	ENSG00000143436	MRPL9	65005
ENSG00000293210.1	46.1972	0.681685	0.302352	2.25461	0.024158	0.0772432	ENSG00000293210	SSR4P1	728039
ENSG00000164309.15	211.334	0.348231	0.154493	2.25403	0.0241942	0.0773464	ENSG00000164309	CMYA5	202333
ENSG00000100503.27	10610.6	0.135192	0.0599886	2.25363	0.0242192	0.0774141	ENSG00000100503	NIN	51199
ENSG00000161040.19	4961.9	0.107703	0.0477921	2.25357	0.0242233	0.0774148	ENSG00000161040	FBXL13	222235
ENSG00000254428.1	23.5848	-0.94543	0.419591	-2.25322	0.0242454	0.0774733	ENSG00000254428	NA	NA
ENSG00000154114.13	3899.76	0.162527	0.0721355	2.25308	0.024254	0.0774759	ENSG00000154114	TBCEL	219899
ENSG00000119705.10	11633.1	-0.125912	0.055884	-2.2531	0.0242527	0.0774759	ENSG00000119705	SLIRP	81892
ENSG00000091140.15	14859.1	0.0829339	0.0368157	2.25268	0.0242793	0.0775445	ENSG00000091140	DLD	1738
ENSG00000255348.1	254.611	-0.284787	0.126426	-2.2526	0.0242847	0.0775492	ENSG00000255348	NA	NA
ENSG00000198901.14	319.321	0.279122	0.123914	2.25253	0.0242886	0.0775493	ENSG00000198901	PRC1	9055
ENSG00000060762.20	3101.34	-0.125431	0.0556951	-2.2521	0.024316	0.0776119	ENSG00000060762	MPC1	51660
ENSG00000180901.11	1324.38	0.184637	0.0819837	2.25211	0.0243152	0.0776119	ENSG00000180901	KCTD2	23510
ENSG00000088826.18	775.257	0.210364	0.0934106	2.25204	0.0243198	0.0776119	ENSG00000088826	SMOX	54498
ENSG00000136518.17	14922.3	0.0731241	0.0324723	2.25189	0.0243293	0.0776297	ENSG00000136518	ACTL6A	86
ENSG00000180336.18	8504.1	-0.0866207	0.0384876	-2.25062	0.0244099	0.0778744	ENSG00000180336	MEIOC	284071
ENSG00000289960.1	72.5662	-0.639093	0.283997	-2.25036	0.0244264	0.0779148	ENSG00000289960	NA	NA
ENSG00000150540.14	397.505	0.241333	0.107253	2.25012	0.0244413	0.0779498	ENSG00000150540	HNMT	3176
ENSG00000134247.10	5327	0.104322	0.0463655	2.24999	0.0244494	0.077951	ENSG00000134247	PTGFRN	5738
ENSG00000291187.1	28.9368	0.880289	0.391238	2.25001	0.0244483	0.077951	ENSG00000291187	REXO6P	158035
ENSG00000172901.21	67.0801	0.545494	0.242458	2.24985	0.0244582	0.0779666	ENSG00000172901	LVRN	206338
ENSG00000134215.16	10598.3	0.079665	0.0354161	2.2494	0.0244869	0.0780456	ENSG00000134215	VAV3	10451
ENSG00000240322.3	81.8688	0.606416	0.269623	2.24912	0.0245047	0.0780898	ENSG00000240322	RN7SL481P	106481054
ENSG00000214145.8	118.068	-0.542214	0.241123	-2.24871	0.024531	0.0781615	ENSG00000214145	LINC00887	100131551
ENSG00000160199.15	1021.03	0.209761	0.0932964	2.24832	0.0245556	0.0782272	ENSG00000160199	PKNOX1	5316
ENSG00000163961.4	5595.57	0.161585	0.0718749	2.24814	0.0245674	0.0782523	ENSG00000163961	RNF168	165918
ENSG00000100523.17	13726.7	0.107868	0.0479832	2.24804	0.0245737	0.07826	ENSG00000100523	DDHD1	80821
ENSG00000186628.12	228.295	0.321125	0.142872	2.24765	0.0245987	0.0783272	ENSG00000186628	FSD2	123722
ENSG00000265287.2	47.2419	-0.833486	0.370838	-2.24757	0.0246034	0.0783298	ENSG00000265287	NA	NA
ENSG00000077157.23	2464.07	0.194754	0.0866596	2.24735	0.0246179	0.0783633	ENSG00000077157	PPP1R12B	4660
ENSG00000290074.1	42.8706	0.776546	0.345676	2.24646	0.0246747	0.0785317	ENSG00000290074	LOC107985203	107985203
ENSG00000205352.11	8319.29	-0.10845	0.0482789	-2.24632	0.0246837	0.0785479	ENSG00000205352	PRR13	54458
ENSG00000112511.18	2719.44	0.115578	0.0514556	2.24617	0.0246931	0.0785654	ENSG00000112511	PHF1	5252
ENSG00000273449.1	546.644	0.230164	0.102484	2.24585	0.0247137	0.0786186	ENSG00000273449	NA	NA
ENSG00000288832.1	160.881	0.400291	0.178252	2.24565	0.0247267	0.0786473	ENSG00000288832	NA	NA
ENSG00000224713.4	122.47	-0.43718	0.194686	-2.24557	0.0247318	0.0786509	ENSG00000224713	NA	NA
ENSG00000291147.1	121.397	0.497942	0.221766	2.24535	0.0247456	0.0786824	ENSG00000291147	NA	NA
ENSG00000196850.6	5189.51	0.163355	0.0727626	2.24504	0.0247655	0.0787332	ENSG00000196850	PPTC7	160760
ENSG00000278588.2	33692.6	-0.108837	0.0484839	-2.2448	0.024781	0.07877	ENSG00000278588	H2BC10	8346
ENSG00000230928.1	31.3065	0.868306	0.386937	2.24405	0.0248292	0.0789105	ENSG00000230928	NA	NA
ENSG00000055044.11	34041.6	-0.0751089	0.033473	-2.24387	0.0248409	0.0789352	ENSG00000055044	NOP58	51602
ENSG00000156384.15	1801.3	-0.144059	0.064214	-2.24342	0.0248696	0.07901	ENSG00000156384	SFR1	119392
ENSG00000262823.1	50.5987	-0.761134	0.33928	-2.24338	0.0248723	0.07901	ENSG00000262823	NA	NA
ENSG00000198298.13	968.721	0.184877	0.0824244	2.24299	0.0248977	0.0790781	ENSG00000198298	ZNF485	220992
ENSG00000158023.10	335.257	0.323048	0.144035	2.24284	0.0249069	0.079095	ENSG00000158023	CFAP251	144406
ENSG00000066468.24	424.356	0.282786	0.12609	2.24273	0.0249144	0.0791063	ENSG00000066468	FGFR2	2263
ENSG00000237765.8	1384.54	0.158631	0.0707448	2.2423	0.0249417	0.0791803	ENSG00000237765	FAM200B	285550
ENSG00000108349.17	5487.77	0.121693	0.0542831	2.24182	0.0249729	0.0792668	ENSG00000108349	CASC3	22794
ENSG00000270659.2	909.748	0.185546	0.0827753	2.24156	0.0249897	0.0793076	ENSG00000270659	NA	NA
ENSG00000148444.16	2034.67	0.147305	0.0657306	2.24104	0.0250237	0.0794029	ENSG00000148444	COMMD3	23412
ENSG00000111445.14	12100.8	0.0917674	0.0409498	2.24097	0.0250278	0.0794034	ENSG00000111445	RFC5	5985
ENSG00000229298.1	35.0583	0.867775	0.387255	2.24084	0.0250365	0.0794185	ENSG00000229298	TUBB8P1	100418937
ENSG00000153201.17	74101.5	-0.091539	0.0408753	-2.23947	0.0251253	0.0796873	ENSG00000153201	RANBP2	5903
ENSG00000167965.18	1564.35	-0.152797	0.0682417	-2.23906	0.0251519	0.0797591	ENSG00000167965	MLST8	64223
ENSG00000168487.20	3590.63	-0.105806	0.0472562	-2.23898	0.0251571	0.0797629	ENSG00000168487	BMP1	649
ENSG00000057757.10	14331.9	0.106068	0.0473749	2.2389	0.0251627	0.0797681	ENSG00000057757	PITHD1	57095
ENSG00000201302.1	281.958	0.315944	0.141137	2.23855	0.0251851	0.0798264	ENSG00000201302	SNORA65	26783
ENSG00000177675.9	208.199	-0.346184	0.154656	-2.23842	0.0251939	0.0798417	ENSG00000177675	CD163L1	283316
ENSG00000143622.12	2594.69	0.127485	0.0569558	2.23832	0.0252001	0.0798419	ENSG00000143622	RIT1	6016
ENSG00000174446.13	7851.33	-0.106683	0.0476624	-2.23829	0.0252019	0.0798419	ENSG00000174446	SNAPC5	10302
ENSG00000138735.16	359.398	0.276405	0.123495	2.23819	0.0252089	0.0798515	ENSG00000138735	PDE5A	8654
ENSG00000274460.2	463.958	-0.28062	0.125397	-2.23786	0.0252303	0.0799066	ENSG00000274460	NA	NA
ENSG00000163319.11	11758.3	0.100015	0.0446955	2.2377	0.0252409	0.0799275	ENSG00000163319	MRPS18C	51023
ENSG00000070501.12	7079.69	-0.0934855	0.0417794	-2.2376	0.0252472	0.0799348	ENSG00000070501	POLB	5423
ENSG00000179941.9	2778.57	0.115792	0.0517602	2.23708	0.0252813	0.0800303	ENSG00000179941	BBS10	79738
ENSG00000122550.18	4830.44	-0.0878126	0.0392544	-2.23701	0.0252854	0.0800306	ENSG00000122550	KLHL7	55975
ENSG00000004838.14	203.525	-0.390269	0.17448	-2.23676	0.0253022	0.0800709	ENSG00000004838	ZMYND10	51364
ENSG00000143153.14	5776.92	0.098844	0.0441955	2.23652	0.0253178	0.0801077	ENSG00000143153	ATP1B1	481
ENSG00000107281.10	1747.76	-0.129845	0.0580669	-2.23612	0.0253439	0.0801776	ENSG00000107281	NPDC1	56654
ENSG00000151304.6	6096.66	0.104354	0.0466752	2.23575	0.0253678	0.080236	ENSG00000151304	SRFBP1	153443
ENSG00000145833.16	14872.3	0.136568	0.0610847	2.23572	0.0253704	0.080236	ENSG00000145833	DDX46	9879
ENSG00000203876.10	124.367	-0.425982	0.190542	-2.23563	0.0253759	0.080241	ENSG00000203876	ADD3-AS1	100505933
ENSG00000180992.7	3746.76	-0.126658	0.0566587	-2.23546	0.025387	0.0802539	ENSG00000180992	MRPL14	64928
ENSG00000215183.5	73.083	-0.584282	0.261371	-2.23545	0.025388	0.0802539	ENSG00000215183	MSMP	692094
ENSG00000115525.18	1834.92	0.131844	0.0589997	2.23465	0.0254402	0.0804062	ENSG00000115525	ST3GAL5	8869
ENSG00000268777.1	787.797	-0.205367	0.0919067	-2.23452	0.0254491	0.0804215	ENSG00000268777	NA	NA
ENSG00000119684.16	86.5166	0.555313	0.248538	2.23431	0.0254625	0.0804511	ENSG00000119684	MLH3	27030
ENSG00000280798.1	982.379	-0.19076	0.0853995	-2.23374	0.0255002	0.0805575	ENSG00000280798	LINC00294	283267
ENSG00000287601.1	33.9078	0.92779	0.415393	2.23352	0.0255144	0.0805896	ENSG00000287601	NA	NA
ENSG00000167646.14	31.0726	-0.913983	0.409232	-2.23341	0.0255219	0.0805935	ENSG00000167646	DNAAF3	352909
ENSG00000003096.15	6747.26	0.0869196	0.0389183	2.23338	0.0255236	0.0805935	ENSG00000003096	KLHL13	90293
ENSG00000124209.4	4770.07	0.108329	0.0485095	2.23316	0.0255384	0.0806273	ENSG00000124209	RAB22A	57403
ENSG00000140941.14	3870.79	0.156309	0.07001	2.23267	0.0255705	0.080716	ENSG00000140941	MAP1LC3B	81631
ENSG00000243789.11	39.2495	0.681035	0.30506	2.23246	0.0255846	0.0807479	ENSG00000243789	JMJD7	100137047
ENSG00000053254.16	8960.04	0.10217	0.0457778	2.23188	0.025623	0.0808564	ENSG00000053254	FOXN3	1112
ENSG00000065600.13	4977.44	0.0980337	0.0439313	2.23152	0.0256465	0.0809178	ENSG00000065600	PACC1	55248
ENSG00000198087.7	8648.97	0.112889	0.0505921	2.23136	0.0256575	0.0809398	ENSG00000198087	CD2AP	23607
ENSG00000289523.1	167.589	0.46145	0.206855	2.23079	0.0256953	0.0810462	ENSG00000289523	NA	NA
ENSG00000023572.10	10067.2	0.089864	0.0402916	2.23034	0.025725	0.081127	ENSG00000023572	GLRX2	51022
ENSG00000234473.1	94.3715	-0.525477	0.235653	-2.22987	0.0257561	0.0812123	ENSG00000234473	ZNF101P2	730190
ENSG00000228446.2	397.745	0.246236	0.110445	2.22949	0.0257814	0.0812794	ENSG00000228446	NA	NA
ENSG00000279631.1	117.847	0.465343	0.208728	2.22942	0.025786	0.0812811	ENSG00000279631	NA	NA
ENSG00000166321.14	565.771	0.217221	0.0974505	2.22904	0.0258115	0.0813403	ENSG00000166321	NUDT13	25961
ENSG00000228253.1	920.702	0.192772	0.0864829	2.22901	0.0258129	0.0813403	ENSG00000228253	MT-ATP8	4509
ENSG00000135956.9	7244.89	0.105786	0.0474631	2.2288	0.0258269	0.0813717	ENSG00000135956	TMEM127	55654
ENSG00000177732.9	834.259	-0.192622	0.0864319	-2.22859	0.0258409	0.0813958	ENSG00000177732	SOX12	6666
ENSG00000099954.19	514.599	0.255192	0.11451	2.22857	0.0258427	0.0813958	ENSG00000099954	CECR2	27443
ENSG00000263585.1	351.475	-0.285174	0.12797	-2.22845	0.0258506	0.0814079	ENSG00000263585	NA	NA
ENSG00000123066.9	18962.3	0.208335	0.0934994	2.2282	0.0258672	0.0814473	ENSG00000123066	MED13L	23389
ENSG00000289465.1	34.6777	0.739816	0.332089	2.22776	0.0258962	0.0815258	ENSG00000289465	NA	NA
ENSG00000267278.6	107.115	-0.516522	0.231888	-2.22746	0.0259162	0.0815761	ENSG00000267278	NA	NA
ENSG00000101363.13	736.549	0.207697	0.0933007	2.22611	0.026007	0.0818489	ENSG00000101363	MANBAL	63905
ENSG00000130640.15	3905.13	-0.130908	0.0588163	-2.22572	0.0260331	0.0819158	ENSG00000130640	TUBGCP2	10844
ENSG00000260618.1	56.6786	0.558024	0.250722	2.22567	0.0260364	0.0819158	ENSG00000260618	NA	NA
ENSG00000254783.1	228.115	0.373905	0.168083	2.22453	0.0261128	0.0821431	ENSG00000254783	LOC100289518	100289518
ENSG00000150712.11	6409.65	-0.09065	0.040765	-2.22372	0.0261674	0.0823019	ENSG00000150712	MTMR12	54545
ENSG00000214357.9	482.722	-0.242929	0.109265	-2.22329	0.0261964	0.0823802	ENSG00000214357	NEURL1B	54492
ENSG00000214432.9	39.255	-0.725013	0.326127	-2.2231	0.026209	0.082407	ENSG00000214432	VPS33B-DT	101926911
ENSG00000151461.20	10978.6	0.118699	0.0534015	2.22276	0.0262318	0.0824657	ENSG00000151461	UPF2	26019
ENSG00000116809.12	1750.64	-0.151836	0.0683257	-2.22224	0.0262669	0.0825506	ENSG00000116809	ZBTB17	7709
ENSG00000148057.16	207.181	-0.319216	0.143646	-2.22224	0.0262671	0.0825506	ENSG00000148057	IDNK	414328
ENSG00000226756.1	69.7422	0.597877	0.269062	2.22208	0.0262782	0.0825599	ENSG00000226756	NA	NA
ENSG00000134853.12	128.355	0.431471	0.194175	2.22208	0.0262781	0.0825599	ENSG00000134853	PDGFRA	5156
ENSG00000138246.17	12311	-0.0985743	0.0443635	-2.22197	0.0262856	0.0825701	ENSG00000138246	DNAJC13	23317
ENSG00000050393.12	10399.2	0.0895106	0.0402884	2.22175	0.0263004	0.0826036	ENSG00000050393	MCUR1	63933
ENSG00000151233.11	4734.16	0.1244	0.0559994	2.22146	0.0263199	0.0826519	ENSG00000151233	GXYLT1	283464
ENSG00000213339.9	3057.36	-0.11541	0.0519552	-2.22134	0.0263282	0.0826651	ENSG00000213339	QTRT1	81890
ENSG00000152894.15	3193.87	0.137252	0.0617971	2.221	0.0263507	0.0827097	ENSG00000152894	PTPRK	5796
ENSG00000280639.1	46.91	-0.770596	0.346955	-2.22102	0.0263494	0.0827097	ENSG00000280639	LINC02204	101929151
ENSG00000124570.21	4865.64	-0.104753	0.0471735	-2.22059	0.0263785	0.0827839	ENSG00000124570	SERPINB6	5269
ENSG00000115145.10	8351.98	0.0791735	0.0356612	2.22016	0.0264082	0.0828642	ENSG00000115145	STAM2	10254
ENSG00000198502.6	58.5	-0.649635	0.292624	-2.22003	0.0264167	0.0828779	ENSG00000198502	HLA-DRB5	3127
ENSG00000154832.16	4615.38	-0.11021	0.0496562	-2.21946	0.0264552	0.0829858	ENSG00000154832	CXXC1	30827
ENSG00000105835.13	16949.4	0.0792298	0.0357244	2.2178	0.0265682	0.0833219	ENSG00000105835	NAMPT	10135
ENSG00000110665.12	1541.14	0.149337	0.0673368	2.21777	0.0265707	0.0833219	ENSG00000110665	C11orf21	29125
ENSG00000170502.13	935.666	-0.194809	0.0878438	-2.21768	0.0265766	0.0833275	ENSG00000170502	NUDT9	53343
ENSG00000138814.17	7145.9	0.136146	0.0614004	2.21735	0.0265993	0.0833758	ENSG00000138814	PPP3CA	5530
ENSG00000165915.14	906.664	-0.227335	0.102526	-2.21733	0.0266004	0.0833758	ENSG00000165915	SLC39A13	91252
ENSG00000290122.1	59.1986	0.566834	0.255696	2.21682	0.0266352	0.0834719	ENSG00000290122	NA	NA
ENSG00000114853.15	495.917	-0.247768	0.111794	-2.21629	0.0266714	0.0835724	ENSG00000114853	ZBTB47	92999
ENSG00000275601.1	29.019	0.947853	0.427718	2.21607	0.0266867	0.0836073	ENSG00000275601	NA	NA
ENSG00000291253.1	151.449	-0.383609	0.17311	-2.21598	0.0266927	0.0836128	ENSG00000291253	NA	NA
ENSG00000172943.21	5286.29	-0.124857	0.0563458	-2.21591	0.0266977	0.0836155	ENSG00000172943	PHF8	23133
ENSG00000170653.19	857.973	0.275979	0.124581	2.21526	0.0267422	0.0837157	ENSG00000170653	ATF7	11016
ENSG00000092871.17	1169.52	0.154332	0.0696674	2.21527	0.0267415	0.0837157	ENSG00000092871	RFFL	117584
ENSG00000175175.6	802.555	-0.259291	0.117045	-2.21531	0.026739	0.0837157	ENSG00000175175	PPM1E	22843
ENSG00000101439.9	494.874	-0.253431	0.114411	-2.2151	0.0267532	0.0837369	ENSG00000101439	CST3	1471
ENSG00000235903.11	3252.03	0.131726	0.0594792	2.21465	0.026784	0.0838204	ENSG00000235903	CPB2-AS1	100509894
ENSG00000225200.2	58.2966	0.608565	0.274831	2.21432	0.0268066	0.0838779	ENSG00000225200	RPS8P1	192133
ENSG00000123810.9	440.236	-0.319117	0.144122	-2.21422	0.0268135	0.0838865	ENSG00000123810	B9D2	80776
ENSG00000204859.13	2932.39	0.120148	0.0542758	2.21366	0.0268522	0.0839944	ENSG00000204859	ZBTB48	3104
ENSG00000055609.21	23486.9	0.231759	0.104713	2.21329	0.0268775	0.0840605	ENSG00000055609	KMT2C	58508
ENSG00000111348.9	55678.8	0.0854263	0.0386032	2.21294	0.0269021	0.0841242	ENSG00000111348	ARHGDIB	397
ENSG00000180628.15	12293.8	0.0982989	0.0444232	2.21279	0.0269124	0.0841433	ENSG00000180628	PCGF5	84333
ENSG00000270108.1	150.591	0.447582	0.202281	2.21268	0.0269198	0.0841533	ENSG00000270108	NA	NA
ENSG00000137709.10	23.8418	-1.0884	0.491986	-2.21226	0.0269484	0.0842295	ENSG00000137709	POU2F3	25833
ENSG00000147509.14	1028.16	-0.187073	0.0845667	-2.21214	0.0269572	0.0842308	ENSG00000147509	RGS20	8601
ENSG00000101574.15	2144.42	0.133283	0.0602494	2.21219	0.0269533	0.0842308	ENSG00000101574	METTL4	64863
ENSG00000125843.11	1357.75	-0.158201	0.071521	-2.21195	0.0269699	0.0842573	ENSG00000125843	AP5S1	55317
ENSG00000200142.1	24.9154	0.962795	0.435376	2.21141	0.0270076	0.0843619	ENSG00000200142	NA	NA
ENSG00000215374.6	185.442	0.379309	0.171576	2.21074	0.0270541	0.0844941	ENSG00000215374	FAM66B	100128890
ENSG00000219902.1	32.0364	0.817286	0.369766	2.21028	0.027086	0.0845804	ENSG00000219902	RPL35P3	728010
ENSG00000197959.15	868.803	0.198044	0.0896102	2.21006	0.027101	0.084614	ENSG00000197959	DNM3	26052
ENSG00000115137.12	998.507	0.187909	0.0850278	2.20997	0.0271075	0.0846212	ENSG00000115137	DNAJC27	51277
ENSG00000153914.16	23054.7	0.144046	0.0651837	2.20985	0.0271158	0.0846338	ENSG00000153914	SREK1	140890
ENSG00000134444.15	11793.7	-0.112255	0.0508051	-2.20952	0.0271384	0.0846913	ENSG00000134444	RELCH	57614
ENSG00000082074.19	813.065	-0.177518	0.0803575	-2.2091	0.0271674	0.0847452	ENSG00000082074	FYB1	2533
ENSG00000259843.2	58.4701	-0.578384	0.26182	-2.20909	0.0271684	0.0847452	ENSG00000259843	NA	NA
ENSG00000290810.1	21.3215	-1.25643	0.56875	-2.2091	0.0271678	0.0847452	ENSG00000290810	YWHAEP7	284100
ENSG00000065911.13	66076.8	-0.0827013	0.0374451	-2.2086	0.0272025	0.0848251	ENSG00000065911	MTHFD2	10797
ENSG00000063587.15	5063.68	0.11939	0.0540565	2.20861	0.027202	0.0848251	ENSG00000063587	ZNF275	10838
ENSG00000285599.1	58.5406	0.608161	0.275401	2.20828	0.0272251	0.0848823	ENSG00000285599	NA	NA
ENSG00000132879.14	110.798	0.436577	0.197756	2.20765	0.0272687	0.0849919	ENSG00000132879	FBXO44	93611
ENSG00000260107.1	172.334	-0.380816	0.172495	-2.20769	0.0272658	0.0849919	ENSG00000260107	NA	NA
ENSG00000259319.2	35.6912	0.873724	0.395874	2.20708	0.0273086	0.0851032	ENSG00000259319	NA	NA
ENSG00000111361.13	5421.34	0.0994919	0.0450925	2.2064	0.0273563	0.0852384	ENSG00000111361	EIF2B1	1967
ENSG00000100749.9	25548.7	0.0944188	0.0427968	2.20621	0.0273693	0.0852656	ENSG00000100749	VRK1	7443
ENSG00000124098.10	1334.91	-0.165014	0.0748092	-2.2058	0.027398	0.0853288	ENSG00000124098	FAM210B	116151
ENSG00000138942.17	3736.08	0.108427	0.0491545	2.20583	0.0273958	0.0853288	ENSG00000138942	RNF185	91445
ENSG00000113645.15	688.634	-0.194091	0.0879985	-2.20562	0.0274107	0.085355	ENSG00000113645	WWC1	23286
ENSG00000277245.1	28.2817	0.98115	0.444875	2.20545	0.0274223	0.0853777	ENSG00000277245	NA	NA
ENSG00000290989.1	759.938	-0.197031	0.0893508	-2.20514	0.0274445	0.0854293	ENSG00000290989	SEPTIN7P13	100287497
ENSG00000272047.4	3285.94	0.121361	0.0550364	2.2051	0.0274474	0.0854293	ENSG00000272047	GTF2H5	404672
ENSG00000070476.15	3063.4	-0.121509	0.055108	-2.20492	0.0274597	0.0854543	ENSG00000070476	ZXDC	79364
ENSG00000214212.9	856.055	0.204961	0.0929624	2.20478	0.0274699	0.0854728	ENSG00000214212	C19orf38	255809
ENSG00000173848.19	11459.8	0.0876036	0.0397418	2.20432	0.027502	0.0855594	ENSG00000173848	NET1	10276
ENSG00000174501.15	12102.1	-0.103586	0.0470107	-2.20347	0.0275619	0.0857325	ENSG00000174501	ANKRD36C	400986
ENSG00000182013.18	2240.43	-0.117319	0.053262	-2.20268	0.0276172	0.085891	ENSG00000182013	PNMA8A	55228
ENSG00000196368.5	3935.55	-0.129649	0.0588646	-2.20249	0.0276308	0.0859201	ENSG00000196368	NUDT11	55190
ENSG00000286416.1	117.822	0.431445	0.195904	2.20233	0.0276417	0.0859408	ENSG00000286416	NA	NA
ENSG00000142528.16	5327.91	0.0909077	0.0412878	2.20181	0.0276789	0.0860431	ENSG00000142528	ZNF473	25888
ENSG00000111679.17	6033.67	-0.104146	0.0473031	-2.20168	0.027688	0.086058	ENSG00000111679	PTPN6	5777
ENSG00000131263.13	39072.3	0.121623	0.0552458	2.2015	0.0277009	0.0860845	ENSG00000131263	RLIM	51132
ENSG00000163683.12	259.412	0.366865	0.166679	2.20102	0.0277344	0.0861753	ENSG00000163683	SMIM14	201895
ENSG00000236383.9	50.0647	-0.768374	0.34918	-2.20051	0.0277707	0.0862748	ENSG00000236383	CCDC200	100874261
ENSG00000184992.13	8642.06	-0.112848	0.0512989	-2.19981	0.0278204	0.0864157	ENSG00000184992	BRI3BP	140707
ENSG00000126870.16	1674.46	-0.138135	0.0627992	-2.19963	0.0278334	0.0864428	ENSG00000126870	DYNC2I1	55112
ENSG00000197386.14	4437.97	0.167331	0.0760752	2.19955	0.0278389	0.0864463	ENSG00000197386	HTT	3064
ENSG00000118412.13	17867.9	0.0992292	0.0451234	2.19906	0.0278734	0.08654	ENSG00000118412	CASP8AP2	9994
ENSG00000181744.9	8051.08	0.0949416	0.0431832	2.19858	0.027908	0.0866342	ENSG00000181744	DIPK2A	205428
ENSG00000072401.15	7395	0.0886738	0.0403445	2.19792	0.0279552	0.0867671	ENSG00000072401	UBE2D1	7321
ENSG00000290418.1	4764.58	0.0930628	0.0423506	2.19744	0.0279893	0.0868595	ENSG00000290418	TPTEP1	387590
ENSG00000131409.13	47.6287	0.649835	0.295756	2.1972	0.028006	0.086898	ENSG00000131409	LRRC4B	94030
ENSG00000049089.15	423.256	-0.234683	0.106834	-2.1967	0.028042	0.0869829	ENSG00000049089	COL9A2	1298
ENSG00000153767.10	5233.24	0.0950247	0.043257	2.19675	0.0280383	0.0869829	ENSG00000153767	GTF2E1	2960
ENSG00000279144.1	31.8913	0.818769	0.372809	2.19621	0.0280766	0.0870766	ENSG00000279144	NA	NA
ENSG00000290011.1	97.5782	0.463952	0.211266	2.19606	0.0280879	0.0870982	ENSG00000290011	NA	NA
ENSG00000176407.18	9477.3	0.0892199	0.0406318	2.19581	0.0281054	0.0871385	ENSG00000176407	KCMF1	56888
ENSG00000152661.9	4630.07	0.122107	0.0556105	2.19575	0.0281096	0.0871385	ENSG00000152661	GJA1	2697
ENSG00000102882.12	1562.56	-0.144967	0.066024	-2.19568	0.0281151	0.0871422	ENSG00000102882	MAPK3	5595
ENSG00000105321.14	720.629	0.218011	0.0993281	2.19486	0.0281735	0.0873096	ENSG00000105321	CCDC9	26093
ENSG00000263786.1	181.671	0.439758	0.200368	2.19475	0.0281815	0.0873209	ENSG00000263786	NA	NA
ENSG00000121101.16	43.8729	-0.804873	0.366762	-2.19454	0.0281967	0.0873545	ENSG00000121101	TEX14	56155
ENSG00000233716.1	24.4084	1.04589	0.476673	2.19415	0.0282246	0.0874274	ENSG00000233716	NA	NA
ENSG00000179399.16	447.576	0.252319	0.115003	2.19403	0.0282335	0.0874415	ENSG00000179399	GPC5	2262
ENSG00000234788.1	197.817	0.439159	0.200192	2.19369	0.0282576	0.0874891	ENSG00000234788	HSPA8P3	100420143
ENSG00000281852.1	448.985	-0.238562	0.108749	-2.1937	0.0282572	0.0874891	ENSG00000281852	LINC00891	441501
ENSG00000159592.11	19964.1	0.0760564	0.0346737	2.19349	0.028272	0.087493	ENSG00000159592	GPBP1L1	60313
ENSG00000229190.1	168.186	0.412309	0.187969	2.19349	0.0282718	0.087493	ENSG00000229190	NA	NA
ENSG00000141933.9	1569.25	-0.175846	0.0801636	-2.19359	0.0282649	0.087493	ENSG00000141933	TPGS1	91978
ENSG00000143167.12	37.9594	-0.671535	0.306252	-2.19275	0.0283253	0.0876445	ENSG00000143167	GPA33	10223
ENSG00000143157.12	4594.55	0.132492	0.0604383	2.19219	0.0283657	0.0877559	ENSG00000143157	POGK	57645
ENSG00000287277.1	26.118	0.978258	0.446285	2.192	0.0283792	0.0877842	ENSG00000287277	LOC105376387	105376387
ENSG00000153310.22	62300.8	0.0731376	0.033374	2.19146	0.0284187	0.0878928	ENSG00000153310	CYRIB	51571
ENSG00000115844.11	119.54	-0.429339	0.195923	-2.19136	0.0284255	0.0879002	ENSG00000115844	DLX2	1746
ENSG00000242445.1	23.0354	1.09633	0.50081	2.18911	0.0285886	0.0883635	ENSG00000242445	RPL7AP11	728992
ENSG00000181409.14	252.472	-0.282117	0.128873	-2.18912	0.0285884	0.0883635	ENSG00000181409	AATK	9625
ENSG00000167619.13	52.5328	-0.633169	0.289232	-2.18914	0.028587	0.0883635	ENSG00000167619	TMEM145	284339
ENSG00000231999.8	710.763	0.19969	0.0912782	2.18771	0.0286909	0.0886661	ENSG00000231999	LRRC8C-DT	400761
ENSG00000105371.10	1517.7	-0.177135	0.0809749	-2.18753	0.0287035	0.0886913	ENSG00000105371	ICAM4	3386
ENSG00000239883.10	403.556	0.230009	0.10516	2.18723	0.0287257	0.0887462	ENSG00000239883	NA	NA
ENSG00000258839.4	78.0563	-0.513312	0.234717	-2.18694	0.0287466	0.0887972	ENSG00000258839	MC1R	4157
ENSG00000223478.2	136.439	-0.504292	0.230609	-2.18679	0.0287579	0.0888183	ENSG00000223478	NA	NA
ENSG00000134874.18	11515.9	-0.0856131	0.0391547	-2.18654	0.0287765	0.088862	ENSG00000134874	DZIP1	22873
ENSG00000285669.1	433.946	-0.290555	0.13294	-2.18562	0.0288434	0.0890548	ENSG00000285669	NA	NA
ENSG00000277007.1	22.1825	-0.9855	0.450953	-2.18537	0.0288617	0.0890839	ENSG00000277007	NA	NA
ENSG00000157017.16	37.7683	-0.722535	0.330619	-2.1854	0.0288594	0.0890839	ENSG00000157017	GHRL	51738
ENSG00000143079.15	605.568	0.239942	0.109803	2.1852	0.0288741	0.0891085	ENSG00000143079	CTTNBP2NL	55917
ENSG00000095794.21	3369.82	0.111957	0.0512444	2.18478	0.0289053	0.0891912	ENSG00000095794	CREM	1390
ENSG00000165555.10	55.4573	-0.722732	0.330877	-2.18429	0.0289408	0.0892869	ENSG00000165555	NOXRED1	122945
ENSG00000287931.1	25.4565	-0.920726	0.421571	-2.18404	0.0289596	0.0893313	ENSG00000287931	NA	NA
ENSG00000104419.17	1764.5	0.134905	0.0617857	2.18344	0.0290034	0.0894526	ENSG00000104419	NDRG1	10397
ENSG00000242970.2	121.737	0.456303	0.208995	2.18332	0.0290125	0.0894668	ENSG00000242970	NA	NA
ENSG00000078747.17	9244.88	0.0803361	0.0367971	2.18322	0.0290196	0.0894749	ENSG00000078747	ITCH	83737
ENSG00000101883.6	50.8471	0.654198	0.299703	2.18282	0.029049	0.0895516	ENSG00000101883	RHOXF1	158800
ENSG00000148655.16	109.881	0.485019	0.22222	2.18261	0.0290643	0.0895851	ENSG00000148655	LRMDA	83938
ENSG00000157933.11	1216.29	0.148629	0.0681045	2.18237	0.0290825	0.0896275	ENSG00000157933	SKI	6497
ENSG00000122034.17	12069.6	-0.0972728	0.0445744	-2.18226	0.0290906	0.0896387	ENSG00000122034	GTF3A	2971
ENSG00000256433.3	120.421	-0.487837	0.223603	-2.18171	0.0291306	0.0897358	ENSG00000256433	NA	NA
ENSG00000272368.2	70.4852	-0.631555	0.289477	-2.18171	0.0291311	0.0897358	ENSG00000272368	NA	NA
ENSG00000118137.10	80.6849	0.515917	0.236498	2.18149	0.0291472	0.0897462	ENSG00000118137	APOA1	335
ENSG00000279945.1	474.147	-0.245972	0.112749	-2.18158	0.0291405	0.0897462	ENSG00000279945	NA	NA
ENSG00000138867.17	22242.3	-0.0990622	0.0454105	-2.18148	0.0291479	0.0897462	ENSG00000138867	GUCD1	83606
ENSG00000188883.5	55.4623	-0.678901	0.311299	-2.18087	0.0291931	0.0898717	ENSG00000188883	KLRG2	346689
ENSG00000111674.9	235.566	-0.299456	0.137341	-2.18039	0.0292288	0.0899675	ENSG00000111674	ENO2	2026
ENSG00000073578.18	1177.92	-0.139803	0.0641454	-2.17948	0.0292963	0.0901614	ENSG00000073578	SDHA	6389
ENSG00000250130.1	49.4192	0.766557	0.351861	2.17858	0.0293631	0.0903429	ENSG00000250130	NA	NA
ENSG00000176108.9	1755.79	-0.147926	0.0679009	-2.17856	0.0293643	0.0903429	ENSG00000176108	CHMP6	79643
ENSG00000214708.4	173.492	-0.380294	0.174571	-2.17846	0.0293721	0.0903531	ENSG00000214708	LOC105371730	105371730
ENSG00000277151.1	775.202	0.278285	0.127782	2.17781	0.0294198	0.0904861	ENSG00000277151	NA	NA
ENSG00000152503.10	2390.13	-0.128355	0.0589412	-2.17769	0.0294293	0.0905013	ENSG00000152503	TRIM36	55521
ENSG00000163900.11	6383.08	0.101754	0.0467271	2.17761	0.0294349	0.0905047	ENSG00000163900	TMEM41A	90407
ENSG00000225891.2	42.702	0.702207	0.322673	2.17622	0.0295387	0.0907483	ENSG00000225891	LOC124903883	124903883
ENSG00000115350.12	4651.25	-0.130388	0.0599147	-2.17622	0.0295385	0.0907483	ENSG00000115350	POLE4	56655
ENSG00000119041.11	20934.7	0.0745944	0.0342791	2.17609	0.0295484	0.0907483	ENSG00000119041	GTF3C3	9330
ENSG00000185129.8	6043.94	-0.0961149	0.0441691	-2.17607	0.0295504	0.0907483	ENSG00000185129	PURA	5813
ENSG00000224843.8	68.9201	0.602515	0.276874	2.17613	0.0295453	0.0907483	ENSG00000224843	LINC00240	100133205
ENSG00000158863.22	3333.34	0.118823	0.0545947	2.17646	0.0295208	0.0907483	ENSG00000158863	FHIP2B	64760
ENSG00000148399.13	2681.67	-0.111467	0.0512218	-2.17616	0.029543	0.0907483	ENSG00000148399	DPH7	92715
ENSG00000149970.16	10588.9	0.213952	0.0983174	2.17613	0.0295453	0.0907483	ENSG00000149970	CNKSR2	22866
ENSG00000137124.8	4066.9	-0.115268	0.0529793	-2.17572	0.0295765	0.0908147	ENSG00000137124	ALDH1B1	219
ENSG00000126457.22	34823.2	-0.106998	0.0491831	-2.1755	0.0295925	0.0908498	ENSG00000126457	PRMT1	3276
ENSG00000165609.14	16094.7	0.090127	0.0414368	2.17505	0.0296267	0.090941	ENSG00000165609	NUDT5	11164
ENSG00000278864.1	174.387	0.418627	0.192525	2.17441	0.0296747	0.0910742	ENSG00000278864	NA	NA
ENSG00000171208.10	14930.6	-0.0842372	0.0387424	-2.17429	0.0296836	0.0910876	ENSG00000171208	NETO2	81831
ENSG00000201944.1	146.203	0.477846	0.219787	2.17413	0.0296956	0.0911105	ENSG00000201944	LOC124900423	124900423
ENSG00000130159.15	2561.77	-0.119976	0.0551868	-2.17401	0.0297047	0.0911245	ENSG00000130159	ECSIT	51295
ENSG00000147533.19	6828.34	0.0953086	0.0438423	2.1739	0.0297128	0.0911354	ENSG00000147533	GOLGA7	51125
ENSG00000100038.20	2227.81	0.109059	0.0501698	2.17379	0.0297208	0.091146	ENSG00000100038	TOP3B	8940
ENSG00000004142.12	7283.43	-0.0916532	0.0421678	-2.17353	0.0297401	0.0911912	ENSG00000004142	POLDIP2	26073
ENSG00000102043.16	897.317	0.212443	0.097751	2.1733	0.0297574	0.0912302	ENSG00000102043	MTMR8	55613
ENSG00000121064.13	1358.81	0.146702	0.0675094	2.17305	0.0297763	0.0912743	ENSG00000121064	SCPEP1	59342
ENSG00000288906.1	58.7541	0.684842	0.315189	2.1728	0.0297954	0.0913187	ENSG00000288906	NA	NA
ENSG00000247728.2	116.544	-0.444574	0.20466	-2.17225	0.0298367	0.0914315	ENSG00000247728	ARHGAP11B-DT	102725021
ENSG00000291336.1	8141.62	0.122869	0.0565647	2.17218	0.0298422	0.0914342	ENSG00000291336	NA	NA
ENSG00000073605.19	113.882	-0.587625	0.270538	-2.17206	0.0298511	0.0914476	ENSG00000073605	GSDMB	55876
ENSG00000198336.9	54.7552	-0.63908	0.294328	-2.17132	0.029907	0.0916047	ENSG00000198336	MYL4	4635
ENSG00000187556.8	60.5218	-0.621523	0.286258	-2.1712	0.0299164	0.0916194	ENSG00000187556	NANOS3	342977
ENSG00000198826.11	13602.9	0.251072	0.115646	2.17104	0.0299283	0.0916421	ENSG00000198826	ARHGAP11A	9824
ENSG00000162981.14	534.172	0.206864	0.0952992	2.17067	0.0299558	0.0917121	ENSG00000162981	LRATD1	151354
ENSG00000134419.15	25520.1	0.0917488	0.0422774	2.17016	0.0299946	0.0918169	ENSG00000134419	RPS15A	6210
ENSG00000227014.6	65.2986	0.54653	0.251851	2.17005	0.0300029	0.0918283	ENSG00000227014	NA	NA
ENSG00000175348.11	3820.2	-0.12525	0.0577248	-2.16978	0.0300232	0.0918764	ENSG00000175348	TMEM9B	56674
ENSG00000198663.17	4160.98	0.109901	0.0506612	2.16934	0.0300568	0.0919652	ENSG00000198663	C6orf89	221477
ENSG00000100426.7	1452.48	0.223793	0.103175	2.16907	0.0300774	0.092014	ENSG00000100426	ZBED4	9889
ENSG00000064652.11	368.526	0.242281	0.111705	2.16893	0.0300881	0.0920329	ENSG00000064652	SNX24	28966
ENSG00000172671.20	985.355	0.178299	0.0822397	2.16804	0.0301556	0.0922252	ENSG00000172671	ZFAND4	93550
ENSG00000248019.3	750.656	-0.238124	0.109839	-2.16794	0.0301635	0.0922297	ENSG00000248019	NA	NA
ENSG00000139726.11	8682.3	0.0763701	0.0352277	2.1679	0.0301663	0.0922297	ENSG00000139726	DENR	8562
ENSG00000100354.21	8596.35	0.123212	0.0568522	2.16723	0.0302175	0.0923722	ENSG00000100354	TNRC6B	23112
ENSG00000188227.14	42.0205	0.715988	0.330394	2.16708	0.0302291	0.0923935	ENSG00000188227	ZNF793	390927
ENSG00000147586.10	1733.81	0.139974	0.0645939	2.16699	0.0302356	0.0923995	ENSG00000147586	MRPS28	28957
ENSG00000042493.16	4076.06	-0.129568	0.0597939	-2.16691	0.0302419	0.0924045	ENSG00000042493	CAPG	822
ENSG00000197372.10	6163.2	0.105232	0.048568	2.16669	0.0302581	0.09244	ENSG00000197372	ZNF675	171392
ENSG00000018408.15	594.523	0.225523	0.104107	2.16626	0.0302911	0.0925238	ENSG00000018408	WWTR1	25937
ENSG00000103549.22	8702.92	-0.0998047	0.0460733	-2.16621	0.0302948	0.0925238	ENSG00000103549	RNF40	9810
ENSG00000266038.1	55.8903	0.629568	0.290775	2.16514	0.0303771	0.092761	ENSG00000266038	MIR4659A	100616348
ENSG00000165684.6	1285.44	-0.152083	0.0702656	-2.1644	0.0304338	0.0929202	ENSG00000165684	SNAPC4	6621
ENSG00000166377.21	2552.19	0.151368	0.0699625	2.16356	0.0304984	0.093103	ENSG00000166377	ATP9B	374868
ENSG00000119559.17	4089.5	0.119663	0.0553101	2.16349	0.0305032	0.0931034	ENSG00000119559	C19orf25	148223
ENSG00000103021.10	114.305	-0.464679	0.214846	-2.16284	0.0305533	0.0932423	ENSG00000103021	CFAP263	29070
ENSG00000267436.1	313.301	-0.276105	0.127708	-2.162	0.0306178	0.093425	ENSG00000267436	NA	NA
ENSG00000226419.8	712.165	-0.220612	0.102048	-2.16184	0.0306303	0.0934487	ENSG00000226419	SLC16A1-AS1	100506392
ENSG00000204713.11	20865.2	0.0750859	0.0347387	2.16145	0.0306606	0.0935271	ENSG00000204713	TRIM27	5987
ENSG00000059377.19	5413.65	-0.0952723	0.0440896	-2.16088	0.0307047	0.0936473	ENSG00000059377	TBXAS1	6916
ENSG00000244151.1	282.833	-0.303942	0.140678	-2.16055	0.0307303	0.093711	ENSG00000244151	NA	NA
ENSG00000263266.2	477.901	0.234151	0.108385	2.16037	0.030744	0.0937386	ENSG00000263266	RPS7P1	388363
ENSG00000271601.4	4809.33	-0.0993209	0.0459772	-2.16022	0.0307557	0.0937599	ENSG00000271601	LIX1L	128077
ENSG00000219200.12	199.345	-0.374041	0.173158	-2.16012	0.0307636	0.0937698	ENSG00000219200	RNASEK	440400
ENSG00000225017.1	29.0227	1.04203	0.482458	2.15983	0.0307857	0.0938228	ENSG00000225017	LOC100420057	100420057
ENSG00000176927.16	66.5147	-0.573659	0.265681	-2.1592	0.0308345	0.0939573	ENSG00000176927	EFCAB5	374786
ENSG00000087460.29	23734.4	0.0813853	0.0376983	2.15886	0.0308611	0.0940098	ENSG00000087460	GNAS	2778
ENSG00000273387.1	176.565	0.374542	0.173488	2.15889	0.0308586	0.0940098	ENSG00000273387	NA	NA
ENSG00000288012.2	299.983	0.352496	0.163315	2.15839	0.0308977	0.094107	ENSG00000288012	NA	NA
ENSG00000092067.7	26.674	-0.860042	0.398487	-2.15827	0.030907	0.094121	ENSG00000092067	CEBPE	1053
ENSG00000102595.22	6539.04	-0.134455	0.0623003	-2.15817	0.0309143	0.0941289	ENSG00000102595	UGGT2	55757
ENSG00000243701.8	1212.21	-0.158314	0.0733657	-2.15788	0.0309372	0.0941828	ENSG00000243701	DUBR	344595
ENSG00000095303.17	8041.93	0.0968161	0.0448674	2.15783	0.0309414	0.0941828	ENSG00000095303	PTGS1	5742
ENSG00000263766.6	608.691	0.206725	0.0958073	2.15771	0.03095	0.0941946	ENSG00000263766	KPNB1-DT	112268184
ENSG00000100445.18	3222.05	0.130576	0.0605177	2.15765	0.0309549	0.0941954	ENSG00000100445	SDR39U1	56948
ENSG00000269984.1	411.26	0.284342	0.131807	2.15726	0.0309851	0.0942729	ENSG00000269984	NA	NA
ENSG00000140104.14	411.961	0.255657	0.118555	2.15645	0.0310485	0.0944514	ENSG00000140104	CLBA1	122616
ENSG00000158445.10	29.6749	0.923827	0.428449	2.15621	0.0310671	0.0944936	ENSG00000158445	KCNB1	3745
ENSG00000136891.14	29516.6	-0.067286	0.0312104	-2.15588	0.0310927	0.0945571	ENSG00000136891	TEX10	54881
ENSG00000133119.13	27147.5	-0.0779188	0.0361467	-2.15563	0.0311127	0.0946037	ENSG00000133119	RFC3	5983
ENSG00000179335.20	5919.2	0.09947	0.0461559	2.15509	0.031155	0.0947178	ENSG00000179335	CLK3	1198
ENSG00000276291.8	21.8076	0.96459	0.447638	2.15484	0.0311742	0.094762	ENSG00000276291	NA	NA
ENSG00000197275.14	4449.79	0.0974245	0.0452169	2.1546	0.0311928	0.094804	ENSG00000197275	RAD54B	25788
ENSG00000128185.10	3226.07	-0.174113	0.0808293	-2.15409	0.0312335	0.0949132	ENSG00000128185	DGCR6L	85359
ENSG00000184207.9	4688.21	-0.12053	0.0559668	-2.1536	0.0312714	0.0950139	ENSG00000184207	PGP	283871
ENSG00000121068.14	702.442	-0.20923	0.0971693	-2.15325	0.0312988	0.095083	ENSG00000121068	TBX2	6909
ENSG00000106809.11	132.456	0.458519	0.212983	2.15284	0.031331	0.0951663	ENSG00000106809	OGN	4969
ENSG00000229358.3	398.248	-0.256692	0.119247	-2.15261	0.031349	0.0952064	ENSG00000229358	NA	NA
ENSG00000197180.4	181.767	0.377261	0.175263	2.15254	0.0313549	0.0952099	ENSG00000197180	ATP6AP1-DT	158960
ENSG00000006468.15	794.917	0.170935	0.0794199	2.1523	0.031374	0.0952534	ENSG00000006468	ETV1	2115
ENSG00000114503.11	1868.89	0.16313	0.0758034	2.15201	0.0313965	0.0953074	ENSG00000114503	NCBP2	22916
ENSG00000218819.6	472.446	0.267955	0.124523	2.15186	0.0314087	0.0953299	ENSG00000218819	TDRD15	100129278
ENSG00000152409.9	6041.31	0.118373	0.0550215	2.1514	0.0314448	0.0954251	ENSG00000152409	JMY	133746
ENSG00000115392.13	21528.6	0.26153	0.121569	2.15128	0.0314541	0.0954388	ENSG00000115392	FANCL	55120
ENSG00000238062.6	63.9883	0.790405	0.367531	2.15058	0.0315094	0.0955921	ENSG00000238062	SPATA3-AS1	348761
ENSG00000254858.10	1874.67	-0.144282	0.0671026	-2.15017	0.0315421	0.095677	ENSG00000254858	MPV17L2	84769
ENSG00000251141.6	109.777	0.459099	0.213547	2.14987	0.0315656	0.0957337	ENSG00000251141	MRPS30-DT	100506674
ENSG00000198805.13	6422.6	-0.0932587	0.0433845	-2.14958	0.0315881	0.0957874	ENSG00000198805	PNP	4860
ENSG00000134575.13	486.644	0.225773	0.105037	2.14947	0.0315975	0.0958014	ENSG00000134575	ACP2	53
ENSG00000112473.19	3009.14	0.116833	0.0543697	2.14886	0.0316451	0.0959313	ENSG00000112473	SLC39A7	7922
ENSG00000162065.14	2354.93	-0.147314	0.06859	-2.14775	0.0317336	0.096185	ENSG00000162065	TBC1D24	57465
ENSG00000061337.16	963.367	-0.168139	0.0782912	-2.14761	0.0317449	0.0962048	ENSG00000061337	LZTS1	11178
ENSG00000151176.8	463.582	-0.214296	0.0997938	-2.14739	0.0317624	0.0962432	ENSG00000151176	PLBD2	196463
ENSG00000106771.13	11628.3	-0.0910108	0.04239	-2.14699	0.0317943	0.0963251	ENSG00000106771	TMEM245	23731
ENSG00000187240.17	5091.08	-0.115809	0.0539423	-2.14691	0.0318008	0.0963302	ENSG00000187240	DYNC2H1	79659
ENSG00000088970.16	2716.14	-0.130855	0.0609573	-2.14667	0.0318195	0.0963724	ENSG00000088970	KIZ	55857
ENSG00000206601.1	44.5567	0.75378	0.351201	2.14629	0.0318497	0.0964203	ENSG00000206601	RNU6-431P	106481314
ENSG00000136811.17	3029.5	-0.101747	0.0474041	-2.14639	0.0318422	0.0964203	ENSG00000136811	ODF2	4957
ENSG00000107815.10	1368.53	-0.166237	0.0774517	-2.14634	0.0318462	0.0964203	ENSG00000107815	TWNK	56652
ENSG00000257831.1	37.9154	-0.698025	0.325244	-2.14616	0.0318605	0.0964383	ENSG00000257831	NA	NA
ENSG00000197140.15	262.319	0.37067	0.172753	2.14567	0.0318993	0.0965294	ENSG00000197140	ADAM32	203102
ENSG00000147894.17	3044.28	0.109286	0.0509347	2.14561	0.0319039	0.0965294	ENSG00000147894	C9orf72	203228
ENSG00000165275.10	747.142	-0.178207	0.083057	-2.1456	0.0319051	0.0965294	ENSG00000165275	TRMT10B	158234
ENSG00000243317.8	10466	0.0882726	0.0411545	2.14491	0.0319603	0.0966819	ENSG00000243317	STMP1	647087
ENSG00000207181.1	170.863	0.371743	0.173325	2.14478	0.0319707	0.0966988	ENSG00000207181	SNORA14B	677802
ENSG00000157107.14	2545.86	0.162691	0.0758628	2.14454	0.0319897	0.0967392	ENSG00000157107	FCHO2	115548
ENSG00000280734.3	324.412	-0.286459	0.133579	-2.14449	0.0319937	0.0967392	ENSG00000280734	NA	NA
ENSG00000146676.10	8869.08	0.129613	0.0604517	2.14408	0.0320264	0.0968233	ENSG00000146676	PURB	5814
ENSG00000187942.12	68.8424	-0.54191	0.252862	-2.14311	0.0321044	0.0970104	ENSG00000187942	LDLRAD2	401944
ENSG00000259556.2	122.741	0.427012	0.199253	2.14307	0.0321076	0.0970104	ENSG00000259556	NA	NA
ENSG00000109065.12	3873.49	0.124133	0.0579215	2.14313	0.0321029	0.0970104	ENSG00000109065	NAT9	26151
ENSG00000226107.1	30.2041	-0.867354	0.4047	-2.1432	0.0320967	0.0970104	ENSG00000226107	RPL36AP54	100271612
ENSG00000133398.4	837.949	0.183701	0.085726	2.14289	0.0321221	0.0970249	ENSG00000133398	MED10	84246
ENSG00000289260.2	109.026	0.437342	0.204086	2.14293	0.0321187	0.0970249	ENSG00000289260	NA	NA
ENSG00000166900.17	8231.14	-0.0891281	0.0416087	-2.14206	0.032189	0.0972123	ENSG00000166900	STX3	6809
ENSG00000164284.15	8406.16	0.0847736	0.039582	2.14172	0.0322157	0.0972637	ENSG00000164284	GRPEL2	134266
ENSG00000204842.18	3392.9	0.135601	0.063313	2.14176	0.0322131	0.0972637	ENSG00000204842	ATXN2	6311
ENSG00000231007.5	272	-0.384609	0.179646	-2.14092	0.0322804	0.0974296	ENSG00000231007	CDC20P1	157956
ENSG00000111596.14	18377.3	0.0880573	0.0411294	2.14098	0.0322756	0.0974296	ENSG00000111596	CNOT2	4848
ENSG00000152527.14	1113.56	-0.165585	0.077367	-2.14026	0.032334	0.0975768	ENSG00000152527	PLEKHH2	130271
ENSG00000262312.2	58.0064	-0.578985	0.270596	-2.13966	0.0323821	0.0977073	ENSG00000262312	NA	NA
ENSG00000159079.19	1462.68	0.137736	0.0643788	2.13946	0.0323983	0.0977414	ENSG00000159079	CFAP298	56683
ENSG00000133983.16	572.154	0.217409	0.101627	2.13927	0.0324137	0.0977731	ENSG00000133983	COX16	51241
ENSG00000267002.4	655.544	0.258671	0.120942	2.1388	0.032452	0.097874	ENSG00000267002	NA	NA
ENSG00000286950.1	151.353	0.424913	0.198759	2.13783	0.0325305	0.0980958	ENSG00000286950	NA	NA
ENSG00000271882.1	48.1991	0.796026	0.372365	2.13776	0.0325365	0.0980992	ENSG00000271882	NA	NA
ENSG00000291064.1	466.001	-0.22912	0.107222	-2.13688	0.0326075	0.0982983	ENSG00000291064	RPL23AP82	284942
ENSG00000174136.13	242.663	-0.298619	0.139759	-2.13667	0.032625	0.0983215	ENSG00000174136	RGMB	285704
ENSG00000172922.11	5747.26	-0.113695	0.0532113	-2.13668	0.0326244	0.0983215	ENSG00000172922	RNASEH2C	84153
ENSG00000228043.5	152.683	-0.390711	0.182872	-2.13652	0.0326368	0.0983425	ENSG00000228043	NA	NA
ENSG00000188185.13	149.211	0.443447	0.207613	2.13593	0.0326847	0.0984621	ENSG00000188185	NA	NA
ENSG00000164951.16	7125.31	0.0888676	0.0416073	2.13587	0.0326903	0.0984621	ENSG00000164951	PDP1	54704
ENSG00000185924.7	420.407	-0.264772	0.123965	-2.13585	0.0326913	0.0984621	ENSG00000185924	RTN4RL1	146760
ENSG00000232973.14	1083.69	0.169887	0.0795519	2.13555	0.0327158	0.0985117	ENSG00000232973	CYP1B1-AS1	285154
ENSG00000118495.21	772.122	-0.213566	0.100009	-2.13547	0.0327225	0.0985117	ENSG00000118495	PLAGL1	5325
ENSG00000257167.3	6161.18	0.14581	0.0682798	2.13547	0.0327224	0.0985117	ENSG00000257167	TMPO-AS1	100128191
ENSG00000120162.10	1403.16	0.174171	0.0816084	2.13423	0.0328243	0.0988033	ENSG00000120162	MOB3B	79817
ENSG00000227541.1	31.3039	0.916751	0.429629	2.13382	0.0328575	0.0988883	ENSG00000227541	NA	NA
ENSG00000100360.15	1205.54	-0.13271	0.0622071	-2.13335	0.032896	0.0989893	ENSG00000100360	IFT27	11020
ENSG00000133961.21	2618.46	0.116023	0.0543918	2.1331	0.0329168	0.0990372	ENSG00000133961	NUMB	8650
ENSG00000260005.6	110.999	0.436818	0.204795	2.13295	0.0329287	0.0990581	ENSG00000260005	NA	NA
ENSG00000267534.4	536.26	-0.251048	0.117705	-2.13285	0.0329372	0.0990686	ENSG00000267534	S1PR2	9294
ENSG00000269970.1	42.0706	-0.637904	0.299193	-2.13208	0.0329999	0.0992425	ENSG00000269970	NA	NA
ENSG00000132849.22	3245.19	0.102563	0.0481101	2.13184	0.0330204	0.0992445	ENSG00000132849	PATJ	10207
ENSG00000008952.17	14318.7	0.0908424	0.0426118	2.13186	0.0330183	0.0992445	ENSG00000008952	SEC62	7095
ENSG00000065000.20	8967.89	-0.101125	0.0474329	-2.13196	0.0330105	0.0992445	ENSG00000065000	AP3D1	8943
ENSG00000171222.11	3155.12	-0.14906	0.0699169	-2.13195	0.0330107	0.0992445	ENSG00000171222	SCAND1	51282
ENSG00000006459.11	1150.51	0.22158	0.103948	2.13165	0.033036	0.0992764	ENSG00000006459	KDM7A	80853
ENSG00000116005.12	2915.26	-0.146904	0.0689295	-2.13122	0.0330708	0.0993213	ENSG00000116005	PCYOX1	51449
ENSG00000232630.1	54.4166	0.679185	0.318664	2.13135	0.0330601	0.0993213	ENSG00000232630	NA	NA
ENSG00000131966.14	5928.72	-0.0952773	0.0447052	-2.13123	0.0330698	0.0993213	ENSG00000131966	ACTR10	55860
ENSG00000258445.3	51.3889	0.612571	0.287421	2.13127	0.0330669	0.0993213	ENSG00000258445	NA	NA
ENSG00000280105.1	32.3746	0.968546	0.454497	2.13103	0.0330868	0.0993546	ENSG00000280105	NA	NA
ENSG00000183604.17	1150.34	0.205669	0.0965306	2.13061	0.0331212	0.0994422	ENSG00000183604	NA	NA
ENSG00000263648.1	84.6489	0.667187	0.313152	2.13055	0.0331259	0.0994422	ENSG00000263648	NA	NA
ENSG00000259627.1	37.3161	-0.77911	0.365739	-2.13023	0.0331524	0.0995069	ENSG00000259627	NA	NA
ENSG00000174371.17	14379.5	0.0682507	0.0320497	2.12953	0.0332107	0.0996583	ENSG00000174371	EXO1	9156
ENSG00000105088.9	77.2748	-0.525052	0.246568	-2.12944	0.0332178	0.0996583	ENSG00000105088	OLFM2	93145
ENSG00000220201.8	93.3535	0.521969	0.245118	2.12946	0.0332159	0.0996583	ENSG00000220201	ZGLP1	100125288
ENSG00000229111.1	137.415	-0.430352	0.202135	-2.12904	0.033251	0.099739	ENSG00000229111	MED4-AS1	100873965
ENSG00000260448.7	260.581	-0.340224	0.159805	-2.129	0.0332546	0.099739	ENSG00000260448	LCMT1-AS1	102723510
ENSG00000203943.9	238.797	-0.337649	0.158606	-2.12885	0.0332667	0.0997604	ENSG00000203943	SAMD13	148418
ENSG00000155561.15	13798.8	0.145377	0.0682938	2.1287	0.0332793	0.0997832	ENSG00000155561	NUP205	23165
ENSG00000159374.18	159.746	-0.371877	0.174737	-2.12821	0.0333195	0.0998499	ENSG00000159374	M1AP	130951
ENSG00000089154.11	14509.1	-0.0960693	0.0451404	-2.12823	0.0333177	0.0998499	ENSG00000089154	GCN1	10985
ENSG00000102786.15	24297.3	0.0728032	0.0342066	2.12834	0.0333092	0.0998499	ENSG00000102786	INTS6	26512
ENSG00000099949.22	981.577	-0.16994	0.0798521	-2.12819	0.0333215	0.0998499	ENSG00000099949	LZTR1	8216
ENSG00000117262.19	2702.22	-0.132372	0.0622026	-2.12808	0.0333302	0.0998611	ENSG00000117262	GPR89B	51463
ENSG00000167487.12	779.105	-0.189297	0.0889797	-2.12742	0.0333852	0.100011	ENSG00000167487	KLHL26	55295
ENSG00000228363.2	202.625	0.345549	0.162476	2.12676	0.0334398	0.100146	ENSG00000228363	CHMP3-AS1	105374845
ENSG00000289315.2	65.4167	0.553506	0.260259	2.12676	0.0334404	0.100146	ENSG00000289315	NA	NA
ENSG00000143869.7	754.814	-0.184166	0.0866003	-2.12662	0.0334519	0.10016	ENSG00000143869	GDF7	151449
ENSG00000263235.1	88.7597	-0.532066	0.250199	-2.12657	0.0334559	0.10016	ENSG00000263235	NA	NA
ENSG00000264577.1	2916.33	0.180386	0.084827	2.12652	0.0334601	0.10016	ENSG00000264577	NA	NA
ENSG00000166922.9	82.463	0.514316	0.241867	2.12644	0.0334667	0.100165	ENSG00000166922	SCG5	6447
ENSG00000182150.19	9735.44	0.119516	0.0562088	2.12629	0.0334792	0.100188	ENSG00000182150	ERCC6L2	375748
ENSG00000167967.16	4888.05	-0.110512	0.0519872	-2.12574	0.0335245	0.100308	ENSG00000167967	E4F1	1877
ENSG00000139239.7	349.595	0.225477	0.106075	2.12563	0.0335342	0.100322	ENSG00000139239	RPL14P1	144581
ENSG00000165695.10	86.3491	-0.448574	0.211061	-2.12533	0.0335593	0.100382	ENSG00000165695	AK8	158067
ENSG00000212534.1	132.495	0.407463	0.191735	2.12513	0.0335754	0.100415	ENSG00000212534	SNORD70	692110
ENSG00000204267.19	1865.69	-0.155947	0.0734024	-2.12455	0.0336245	0.100547	ENSG00000204267	TAP2	6891
ENSG00000272558.1	60.2462	0.562806	0.26503	2.12355	0.0337075	0.100751	ENSG00000272558	NA	NA
ENSG00000148308.18	8585.26	-0.0964414	0.0454151	-2.12355	0.0337077	0.100751	ENSG00000148308	GTF3C5	9328
ENSG00000256007.1	77.5311	-0.50386	0.23726	-2.12367	0.0336979	0.100751	ENSG00000256007	NA	NA
ENSG00000271737.2	105.723	-0.46672	0.219872	-2.12269	0.0337801	0.100937	ENSG00000271737	NA	NA
ENSG00000005486.17	1200.47	0.151784	0.0715043	2.12273	0.0337763	0.100937	ENSG00000005486	RHBDD2	57414
ENSG00000290397.1	74.593	-0.578002	0.272397	-2.12191	0.0338452	0.101117	ENSG00000290397	NA	NA
ENSG00000174004.6	5055.63	0.136563	0.0643633	2.12176	0.033858	0.101125	ENSG00000174004	NRROS	375387
ENSG00000104823.9	428.913	-0.216475	0.102025	-2.12178	0.0338559	0.101125	ENSG00000104823	ECH1	1891
ENSG00000241878.12	6226.12	-0.108563	0.051173	-2.12149	0.0338805	0.101177	ENSG00000241878	PISD	23761
ENSG00000163510.14	8340.68	0.119413	0.0562939	2.12124	0.033902	0.101226	ENSG00000163510	CWC22	57703
ENSG00000010278.15	2984.26	0.114191	0.0538646	2.11997	0.0340084	0.101529	ENSG00000010278	CD9	928
ENSG00000143155.13	18713.3	-0.0915461	0.0431853	-2.11984	0.0340192	0.101544	ENSG00000143155	TIPRL	261726
ENSG00000185015.8	1611.36	0.15666	0.0739076	2.11967	0.0340339	0.101544	ENSG00000185015	CA13	377677
ENSG00000188647.13	32257.7	0.0755715	0.0356515	2.11973	0.0340291	0.101544	ENSG00000188647	PTAR1	375743
ENSG00000258457.5	58.4244	-0.614049	0.28968	-2.11975	0.0340274	0.101544	ENSG00000258457	NA	NA
ENSG00000149100.13	45391.8	-0.0769624	0.0363098	-2.11961	0.0340392	0.101545	ENSG00000149100	EIF3M	10480
ENSG00000100629.17	2264.88	0.133733	0.0631229	2.11862	0.034123	0.10178	ENSG00000100629	CEP128	145508
ENSG00000291178.1	916.729	0.169404	0.0799806	2.11806	0.0341698	0.101904	ENSG00000291178	PMS2P1	5379
ENSG00000241886.1	192.908	0.351013	0.165729	2.11799	0.0341761	0.101908	ENSG00000241886	NA	NA
ENSG00000250132.6	424.94	-0.221991	0.104819	-2.11786	0.0341873	0.101926	ENSG00000250132	NA	NA
ENSG00000167614.14	171.727	-0.342297	0.161672	-2.11724	0.0342398	0.102067	ENSG00000167614	TTYH1	57348
ENSG00000123684.13	32228.4	0.0731146	0.0345346	2.11714	0.0342479	0.102068	ENSG00000123684	LPGAT1	9926
ENSG00000251015.1	41.101	-0.700148	0.330709	-2.11711	0.0342501	0.102068	ENSG00000251015	NA	NA
ENSG00000169230.10	24946	-0.10934	0.0516531	-2.11682	0.0342751	0.102127	ENSG00000169230	PRELID1	27166
ENSG00000089639.11	1457.77	-0.172801	0.0816478	-2.11642	0.0343091	0.102213	ENSG00000089639	GMIP	51291
ENSG00000115307.17	21746.1	-0.0977844	0.0462134	-2.11593	0.0343505	0.102321	ENSG00000115307	AUP1	550
ENSG00000112379.9	261.499	-0.342085	0.161687	-2.11573	0.0343681	0.102343	ENSG00000112379	ARFGEF3	57221
ENSG00000069667.16	141.827	0.425089	0.200916	2.11575	0.0343658	0.102343	ENSG00000069667	RORA	6095
ENSG00000011485.15	11244.1	-0.11345	0.0536327	-2.11532	0.0344026	0.102431	ENSG00000011485	PPP5C	5536
ENSG00000152582.14	1417.65	0.134082	0.0634111	2.11448	0.034474	0.102628	ENSG00000152582	SPEF2	79925
ENSG00000060138.13	8515.14	-0.102585	0.0485198	-2.11429	0.0344904	0.102651	ENSG00000060138	YBX3	8531
ENSG00000231961.1	41.7185	0.746192	0.352931	2.11427	0.0344921	0.102651	ENSG00000231961	NA	NA
ENSG00000273812.3	60.6495	-0.565432	0.267597	-2.113	0.0346007	0.102959	ENSG00000273812	NA	NA
ENSG00000229809.9	685.264	-0.192588	0.091147	-2.11294	0.034606	0.10296	ENSG00000229809	ZNF688	146542
ENSG00000259429.6	45.0839	0.743423	0.351868	2.11279	0.0346187	0.102982	ENSG00000259429	NA	NA
ENSG00000126882.14	9522.39	-0.0955929	0.0452464	-2.11272	0.0346249	0.102985	ENSG00000126882	FAM78A	286336
ENSG00000271966.1	286.554	0.30239	0.143163	2.11221	0.0346685	0.1031	ENSG00000271966	ARFGEF1-DT	102724708
ENSG00000163882.10	10002.4	-0.113314	0.0536527	-2.112	0.0346867	0.103139	ENSG00000163882	POLR2H	5437
ENSG00000246982.7	21.6871	-1.26971	0.601264	-2.11174	0.0347087	0.103173	ENSG00000246982	NA	NA
ENSG00000090376.11	11852.3	-0.094791	0.0448875	-2.11175	0.034708	0.103173	ENSG00000090376	IRAK3	11213
ENSG00000112297.18	617.901	-0.250542	0.118662	-2.11139	0.0347386	0.103217	ENSG00000112297	CRYBG1	202
ENSG00000077454.17	870.153	-0.180763	0.0856119	-2.11143	0.0347356	0.103217	ENSG00000077454	LRCH4	4034
ENSG00000280347.1	1036.97	0.250584	0.118682	2.11139	0.0347387	0.103217	ENSG00000280347	NA	NA
ENSG00000115977.21	2128.87	0.319248	0.151245	2.11081	0.0347889	0.103346	ENSG00000115977	AAK1	22848
ENSG00000180530.11	47781.4	0.0657432	0.0311467	2.11076	0.0347926	0.103346	ENSG00000180530	NRIP1	8204
ENSG00000179743.4	347.735	0.271832	0.128788	2.11068	0.0347996	0.103351	ENSG00000179743	SPEN-AS1	729614
ENSG00000115841.21	276.287	0.25114	0.119017	2.11012	0.0348479	0.10348	ENSG00000115841	RMDN2	151393
ENSG00000246090.9	334.244	0.315472	0.149509	2.11006	0.0348534	0.103481	ENSG00000246090	LOC100507053	100507053
ENSG00000197024.9	3478.57	-0.107995	0.0511828	-2.10999	0.0348594	0.103483	ENSG00000197024	ZNF398	57541
ENSG00000137133.11	221.939	0.317524	0.150491	2.10992	0.0348654	0.103486	ENSG00000137133	HINT2	84681
ENSG00000246477.3	171.366	0.344653	0.163362	2.10975	0.0348802	0.103499	ENSG00000246477	MTMR9-AS1	101929290
ENSG00000266341.1	167.735	0.414408	0.196423	2.10978	0.0348777	0.103499	ENSG00000266341	NA	NA
ENSG00000171735.21	3776.95	0.0955371	0.0453123	2.10842	0.0349951	0.103824	ENSG00000171735	CAMTA1	23261
ENSG00000164941.14	40834.8	0.0709816	0.0336742	2.10789	0.0350405	0.103944	ENSG00000164941	INTS8	55656
ENSG00000167740.10	636.598	0.191578	0.0908932	2.10772	0.0350549	0.103971	ENSG00000167740	CYB5D2	124936
ENSG00000178695.6	604.69	-0.208923	0.0991297	-2.10757	0.0350683	0.103995	ENSG00000178695	KCTD12	115207
ENSG00000103042.9	1247.2	-0.154814	0.0734604	-2.10745	0.035079	0.104012	ENSG00000103042	SLC38A7	55238
ENSG00000062370.17	559.794	0.207284	0.098372	2.10715	0.0351047	0.104073	ENSG00000062370	ZNF112	7771
ENSG00000185049.16	3322.01	0.102341	0.048574	2.1069	0.035126	0.1041	ENSG00000185049	NELFA	7469
ENSG00000170043.12	380.4	0.263547	0.12509	2.10686	0.0351295	0.1041	ENSG00000170043	TRAPPC1	58485
ENSG00000176563.10	324.636	-0.263079	0.124866	-2.10689	0.035127	0.1041	ENSG00000176563	CNTD1	124817
ENSG00000139977.14	5031.84	0.0903646	0.0428926	2.10676	0.0351381	0.10411	ENSG00000139977	NAA30	122830
ENSG00000128564.8	828.62	0.187628	0.089079	2.1063	0.035178	0.104213	ENSG00000128564	VGF	7425
ENSG00000153130.18	8068.05	0.0882632	0.0419079	2.10612	0.0351935	0.104235	ENSG00000153130	SCOC	60592
ENSG00000155530.4	62.8695	-0.683055	0.324323	-2.1061	0.0351958	0.104235	ENSG00000155530	LRGUK	136332
ENSG00000169955.8	1648.85	0.15766	0.0748675	2.10585	0.0352177	0.104284	ENSG00000169955	ZNF747	65988
ENSG00000232815.1	22.6525	1.10331	0.523945	2.10578	0.0352235	0.104286	ENSG00000232815	NA	NA
ENSG00000144791.10	11375.7	-0.0810016	0.0384747	-2.10532	0.0352633	0.104372	ENSG00000144791	LIMD1	8994
ENSG00000259959.1	1074.38	-0.212578	0.100975	-2.10526	0.0352683	0.104372	ENSG00000259959	NA	NA
ENSG00000135040.16	7800.29	-0.0851149	0.0404286	-2.10532	0.0352639	0.104372	ENSG00000135040	NAA35	60560
ENSG00000224324.1	50.8833	0.701451	0.333391	2.10399	0.0353795	0.104686	ENSG00000224324	NA	NA
ENSG00000108256.9	34140.7	0.122397	0.0581909	2.10338	0.0354328	0.104828	ENSG00000108256	NUFIP2	57532
ENSG00000085978.22	4215.83	0.0995403	0.0473258	2.1033	0.0354399	0.104834	ENSG00000085978	ATG16L1	55054
ENSG00000169446.6	19738.4	0.0768015	0.0365214	2.10292	0.0354729	0.104916	ENSG00000169446	MMGT1	93380
ENSG00000254400.1	52.1902	-0.595316	0.283168	-2.10234	0.0355234	0.10505	ENSG00000254400	NA	NA
ENSG00000158220.14	1449.58	-0.136417	0.0648901	-2.10228	0.035529	0.105051	ENSG00000158220	ESYT3	83850
ENSG00000232486.1	328.731	0.338919	0.161257	2.10173	0.0355767	0.105176	ENSG00000232486	NA	NA
ENSG00000173801.17	7873.85	-0.114542	0.0545096	-2.10132	0.0356131	0.105268	ENSG00000173801	JUP	3728
ENSG00000112249.14	31686	-0.0666943	0.0317405	-2.10124	0.03562	0.10527	ENSG00000112249	ASCC3	10973
ENSG00000148484.18	12758.6	-0.0907345	0.0431824	-2.10119	0.0356243	0.10527	ENSG00000148484	RSU1	6251
ENSG00000228519.3	26.5672	-0.880646	0.419233	-2.10061	0.0356751	0.105405	ENSG00000228519	NA	NA
ENSG00000221944.9	3306.19	0.108236	0.0515307	2.10042	0.0356916	0.105438	ENSG00000221944	TIGD1	200765
ENSG00000116675.16	1200.86	-0.164904	0.0785177	-2.10021	0.0357101	0.105477	ENSG00000116675	DNAJC6	9829
ENSG00000148400.13	915.712	-0.18902	0.0900079	-2.10004	0.0357254	0.105491	ENSG00000148400	NOTCH1	4851
ENSG00000223224.1	54.4914	0.596902	0.284234	2.10004	0.0357252	0.105491	ENSG00000223224	SNORD71	692111
ENSG00000205670.12	49.173	-0.676784	0.322284	-2.09996	0.0357325	0.105497	ENSG00000205670	SMIM11	54065
ENSG00000168685.15	197.797	0.410359	0.195427	2.09981	0.0357457	0.10552	ENSG00000168685	IL7R	3575
ENSG00000048405.11	13468.5	-0.075131	0.0357913	-2.09914	0.0358045	0.105678	ENSG00000048405	ZNF800	168850
ENSG00000136261.16	36816.5	0.0845663	0.0402932	2.09877	0.035837	0.105759	ENSG00000136261	BZW2	28969
ENSG00000258731.1	49.6148	-0.827967	0.394546	-2.09853	0.035858	0.105805	ENSG00000258731	DDHD1-DT	101927620
ENSG00000085982.16	6302.52	0.0890848	0.0424645	2.09786	0.0359172	0.105964	ENSG00000085982	USP40	55230
ENSG00000259453.1	226.089	0.417534	0.199053	2.0976	0.0359407	0.106018	ENSG00000259453	NA	NA
ENSG00000235701.1	37.7368	0.753565	0.359288	2.09738	0.0359595	0.106058	ENSG00000235701	NA	NA
ENSG00000180228.14	10231.8	0.0895876	0.0427259	2.0968	0.0360113	0.106148	ENSG00000180228	PRKRA	8575
ENSG00000272072.1	81.8495	0.463735	0.221152	2.09691	0.0360017	0.106148	ENSG00000272072	NA	NA
ENSG00000266129.1	40.175	-0.667898	0.318531	-2.09681	0.0360107	0.106148	ENSG00000266129	SRP68P1	252841
ENSG00000266941.1	38.4877	-0.772252	0.368299	-2.09681	0.0360108	0.106148	ENSG00000266941	NA	NA
ENSG00000165030.4	942.245	0.167213	0.079761	2.09642	0.0360446	0.10623	ENSG00000165030	NFIL3	4783
ENSG00000238058.2	190.469	-0.358281	0.170919	-2.0962	0.0360643	0.106273	ENSG00000238058	NA	NA
ENSG00000122483.18	7978.95	0.109708	0.0523472	2.09577	0.0361022	0.106369	ENSG00000122483	CCDC18	343099
ENSG00000187676.8	1793.71	-0.137577	0.0656497	-2.09561	0.0361164	0.106395	ENSG00000187676	B3GLCT	145173
ENSG00000256628.4	430.648	0.243429	0.116175	2.09536	0.0361387	0.106429	ENSG00000256628	ZBTB11-AS1	100009676
ENSG00000258738.1	450.037	0.21923	0.104624	2.0954	0.0361354	0.106429	ENSG00000258738	BAZ1A-AS1	112268124
ENSG00000027847.14	2127.56	-0.164843	0.0786771	-2.09518	0.0361546	0.106445	ENSG00000027847	B4GALT7	11285
ENSG00000112584.14	2587.08	-0.150821	0.0719841	-2.0952	0.0361535	0.106445	ENSG00000112584	FAM120B	84498
ENSG00000101892.12	285.947	-0.27664	0.132044	-2.09505	0.0361661	0.106463	ENSG00000101892	ATP1B4	23439
ENSG00000267924.1	226.357	0.307217	0.146688	2.09435	0.0362286	0.106631	ENSG00000267924	NA	NA
ENSG00000135905.21	242.674	-0.263042	0.125604	-2.09421	0.0362411	0.106653	ENSG00000135905	DOCK10	55619
ENSG00000160963.14	50.7599	-0.741288	0.35401	-2.09398	0.0362621	0.106699	ENSG00000160963	COL26A1	136227
ENSG00000185339.10	179.303	-0.396182	0.189214	-2.09383	0.0362753	0.106722	ENSG00000185339	TCN2	6948
ENSG00000130706.13	18348.4	-0.12053	0.0575665	-2.09375	0.036282	0.106726	ENSG00000130706	ADRM1	11047
ENSG00000188092.15	2661.78	-0.109564	0.0523322	-2.09362	0.0362939	0.10673	ENSG00000188092	GPR89B	51463
ENSG00000265806.1	114.025	0.433146	0.206889	2.09362	0.0362939	0.10673	ENSG00000265806	MIR4292	100422860
ENSG00000266017.1	79.1777	0.57861	0.276404	2.09335	0.0363181	0.106778	ENSG00000266017	MIR4477B	100616194
ENSG00000175376.9	5612.31	0.099729	0.0476416	2.09332	0.036321	0.106778	ENSG00000175376	EIF1AD	84285
ENSG00000175029.17	4347.42	0.125701	0.0600591	2.09295	0.0363537	0.106858	ENSG00000175029	CTBP2	1488
ENSG00000290028.1	29.878	0.880334	0.420756	2.09227	0.0364146	0.107022	ENSG00000290028	NA	NA
ENSG00000100284.22	3095.24	-0.132369	0.0632685	-2.09218	0.0364226	0.107029	ENSG00000100284	TOM1	10043
ENSG00000151640.13	505.755	-0.242676	0.116014	-2.09178	0.0364585	0.107119	ENSG00000151640	DPYSL4	10570
ENSG00000290792.1	1299.25	0.158864	0.0759555	2.09154	0.0364798	0.107166	ENSG00000290792	NA	NA
ENSG00000128683.14	2314.7	0.116279	0.0556073	2.09108	0.0365207	0.107271	ENSG00000128683	GAD1	2571
ENSG00000149636.16	9656.56	-0.0891337	0.0426295	-2.09089	0.0365378	0.107305	ENSG00000149636	DSN1	79980
ENSG00000170340.11	17008.8	0.0859632	0.0411147	2.09081	0.0365447	0.10731	ENSG00000170340	B3GNT2	10678
ENSG00000227474.1	28.7185	-0.936989	0.448319	-2.09	0.0366174	0.107507	ENSG00000227474	RPL6P24	100271034
ENSG00000136381.13	63016.1	-0.0727848	0.0348307	-2.08967	0.0366473	0.107579	ENSG00000136381	IREB2	3658
ENSG00000144214.10	97.2083	-0.486416	0.23282	-2.08923	0.0366867	0.107648	ENSG00000144214	LYG1	129530
ENSG00000291081.1	159.096	-0.397239	0.190131	-2.08929	0.0366821	0.107648	ENSG00000291081	FAM86HP	729375
ENSG00000157693.15	1756.73	0.134456	0.0643551	2.08928	0.0366824	0.107648	ENSG00000157693	TMEM268	203197
ENSG00000184445.12	28089.8	-0.0764763	0.0366154	-2.08864	0.0367406	0.10779	ENSG00000184445	KNTC1	9735
ENSG00000127838.15	4942.69	-0.136442	0.0653343	-2.08837	0.0367643	0.107835	ENSG00000127838	PNKD	25953
ENSG00000174944.9	468.583	0.226886	0.108647	2.08829	0.036772	0.107835	ENSG00000174944	P2RY14	9934
ENSG00000205885.8	1084.79	-0.154644	0.0740517	-2.08833	0.036768	0.107835	ENSG00000205885	C1RL-AS1	283314
ENSG00000269054.3	50.3179	-0.791336	0.379015	-2.08787	0.0368091	0.107928	ENSG00000269054	NA	NA
ENSG00000141252.21	4147.88	-0.106796	0.0511646	-2.08731	0.0368599	0.108045	ENSG00000141252	VPS53	55275
ENSG00000269604.1	879.973	0.170936	0.0818904	2.08737	0.0368546	0.108045	ENSG00000269604	NA	NA
ENSG00000240441.1	31.94	0.775012	0.371374	2.08688	0.036899	0.108144	ENSG00000240441	RPL17P38	100271417
ENSG00000255850.2	275.121	-0.310868	0.148998	-2.08639	0.0369432	0.108257	ENSG00000255850	RXYLT1-AS1	104169670
ENSG00000124257.7	89.9326	0.470189	0.225372	2.08628	0.036953	0.10827	ENSG00000124257	NEURL2	140825
ENSG00000125885.13	3210.03	0.143195	0.0686476	2.08595	0.0369835	0.108344	ENSG00000125885	MCM8	84515
ENSG00000114450.11	34391.7	-0.0797379	0.0382288	-2.08581	0.036996	0.108365	ENSG00000114450	GNB4	59345
ENSG00000269924.1	186.734	0.452096	0.216768	2.08561	0.0370135	0.1084	ENSG00000269924	NA	NA
ENSG00000135519.8	30.6152	-0.777387	0.372863	-2.08491	0.0370773	0.108555	ENSG00000135519	KCNH3	23416
ENSG00000013503.10	2401.66	-0.140516	0.0673949	-2.08496	0.0370728	0.108555	ENSG00000013503	POLR3B	55703
ENSG00000104671.8	3939.05	0.130779	0.0627313	2.08474	0.0370929	0.108585	ENSG00000104671	DCTN6	10671
ENSG00000086300.17	6455.03	0.0951966	0.0456654	2.08465	0.0371008	0.108592	ENSG00000086300	SNX10	29887
ENSG00000023697.13	6566.77	0.103552	0.0496917	2.08389	0.0371699	0.108779	ENSG00000023697	DERA	51071
ENSG00000204356.14	5204.81	-0.112352	0.0539314	-2.08323	0.0372302	0.108939	ENSG00000204356	NELFE	7936
ENSG00000219626.9	335.049	-0.242276	0.116307	-2.08307	0.0372451	0.108946	ENSG00000219626	FAM228B	375190
ENSG00000168672.4	3404.9	0.0979824	0.0470385	2.08303	0.0372488	0.108946	ENSG00000168672	LRATD2	157638
ENSG00000170100.14	1504.35	0.129716	0.0622697	2.08314	0.0372386	0.108946	ENSG00000170100	ZNF778	197320
ENSG00000207756.1	30.2701	0.824717	0.396044	2.08239	0.037307	0.1091	ENSG00000207756	MIR580	693165
ENSG00000145284.12	2958.74	-0.1325	0.0636334	-2.08224	0.0373203	0.109123	ENSG00000145284	SCD5	79966
ENSG00000177463.16	9358.33	0.127045	0.0610182	2.08209	0.0373343	0.109148	ENSG00000177463	NR2C2	7182
ENSG00000163666.10	161.686	-0.333281	0.160077	-2.082	0.0373421	0.109155	ENSG00000163666	HESX1	8820
ENSG00000285725.1	58.7334	-0.567969	0.272827	-2.0818	0.0373611	0.109195	ENSG00000285725	CCZ1P-OR7E38P	389538
ENSG00000287839.2	293.892	-0.257827	0.123854	-2.08171	0.0373694	0.109203	ENSG00000287839	NA	NA
ENSG00000185621.11	388.061	0.2671	0.128335	2.08127	0.0374095	0.109304	ENSG00000185621	LMLN	89782
ENSG00000141577.14	785.044	-0.186738	0.089729	-2.08113	0.0374217	0.109324	ENSG00000141577	CEP131	22994
ENSG00000272418.1	25.3859	0.863935	0.415139	2.08107	0.0374273	0.109324	ENSG00000272418	NA	NA
ENSG00000100387.9	8653.35	0.102947	0.0494716	2.08094	0.0374398	0.109345	ENSG00000100387	RBX1	9978
ENSG00000131351.15	4176.98	-0.104299	0.0501261	-2.08074	0.0374576	0.109381	ENSG00000131351	HAUS8	93323
ENSG00000243260.3	44.4533	0.79306	0.381214	2.08035	0.0374933	0.109469	ENSG00000243260	RN7SL558P	106481074
ENSG00000108352.13	358.642	-0.265411	0.127598	-2.08005	0.0375208	0.109534	ENSG00000108352	RAPGEFL1	51195
ENSG00000215788.11	1647.91	-0.15172	0.0729467	-2.07988	0.0375366	0.109548	ENSG00000215788	TNFRSF25	8718
ENSG00000155876.6	1301.53	0.134568	0.0646987	2.07992	0.037533	0.109548	ENSG00000155876	RRAGA	10670
ENSG00000038219.13	12659.8	0.124207	0.059722	2.07976	0.0375476	0.109564	ENSG00000038219	BOD1L1	259282
ENSG00000168918.14	6711.85	-0.105616	0.0507903	-2.07944	0.0375767	0.109633	ENSG00000168918	INPP5D	3635
ENSG00000054118.15	9156.58	0.204436	0.0983513	2.07864	0.0376509	0.109833	ENSG00000054118	THRAP3	9967
ENSG00000249375.8	197.016	-0.313149	0.150685	-2.07817	0.0376936	0.109942	ENSG00000249375	CASC11	100270680
ENSG00000243613.1	58.5957	-0.564647	0.27178	-2.07759	0.0377471	0.110082	ENSG00000243613	NA	NA
ENSG00000251468.2	26.916	-0.893162	0.429931	-2.07745	0.0377598	0.110087	ENSG00000251468	LOC100422204	100422204
ENSG00000126775.9	3374.83	0.115149	0.0554268	2.07749	0.0377561	0.110087	ENSG00000126775	ATG14	22863
ENSG00000260001.7	215.4	-0.304483	0.146574	-2.07733	0.0377713	0.110105	ENSG00000260001	TGFBR3L	100507588
ENSG00000277610.1	802.422	-0.158509	0.0763335	-2.07653	0.0378445	0.110302	ENSG00000277610	RNVU1-4	101954264
ENSG00000248375.1	38.6984	-0.805704	0.388017	-2.07647	0.0378508	0.110304	ENSG00000248375	NA	NA
ENSG00000273002.1	82.7449	-0.53496	0.257647	-2.07633	0.0378635	0.110325	ENSG00000273002	ARHGEF2-AS2	107985209
ENSG00000065675.16	7430.76	0.0869898	0.0418992	2.07617	0.0378785	0.110353	ENSG00000065675	PRKCQ	5588
ENSG00000281731.3	88.161	0.532014	0.256266	2.07602	0.0378917	0.110375	ENSG00000281731	METTL14-DT	101929741
ENSG00000197417.9	741.385	0.154112	0.0742372	2.07594	0.0378992	0.110381	ENSG00000197417	SHPK	23729
ENSG00000104413.18	950.663	-0.164365	0.0791823	-2.07578	0.0379147	0.110399	ENSG00000104413	ESRP1	54845
ENSG00000271886.1	134.385	0.36968	0.178094	2.07576	0.0379164	0.110399	ENSG00000271886	MIR98	407054
ENSG00000132581.10	3430.6	-0.110617	0.0532926	-2.07566	0.0379255	0.110409	ENSG00000132581	SDF2	6388
ENSG00000262468.8	215.846	0.334984	0.161449	2.07486	0.0379992	0.110608	ENSG00000262468	LINC01569	100507501
ENSG00000188511.14	773.11	-0.164827	0.0794494	-2.07461	0.0380226	0.11066	ENSG00000188511	MIR3667HG	348645
ENSG00000165474.8	177.281	-0.32529	0.15682	-2.07429	0.038052	0.110729	ENSG00000165474	GJB2	2706
ENSG00000106080.11	957.296	0.208034	0.100302	2.07407	0.0380725	0.110773	ENSG00000106080	FKBP14	55033
ENSG00000269696.3	81.4929	0.519046	0.250298	2.07371	0.0381059	0.110854	ENSG00000269696	ZNF470-DT	112268241
ENSG00000255031.5	581.624	0.193929	0.0935383	2.07326	0.0381478	0.11096	ENSG00000255031	NA	NA
ENSG00000166016.6	1022.37	-0.156048	0.0752784	-2.07294	0.0381777	0.111031	ENSG00000166016	ABTB2	25841
ENSG00000068878.15	30081.5	0.0976593	0.0471149	2.07279	0.0381919	0.11104	ENSG00000068878	PSME4	23198
ENSG00000135245.10	1275.02	-0.156253	0.0753809	-2.07284	0.0381871	0.11104	ENSG00000135245	HILPDA	29923
ENSG00000206699.1	43.1351	0.784658	0.37859	2.07258	0.0382113	0.11108	ENSG00000206699	NA	NA
ENSG00000281469.1	208.55	0.391161	0.188756	2.0723	0.038237	0.111139	ENSG00000281469	NA	NA
ENSG00000289155.2	42.3972	0.68226	0.329297	2.07187	0.0382778	0.111241	ENSG00000289155	NA	NA
ENSG00000111644.8	87.6239	-0.500768	0.241708	-2.07179	0.0382855	0.111247	ENSG00000111644	ACRBP	84519
ENSG00000181754.7	864.043	0.17455	0.0842779	2.07112	0.0383477	0.111412	ENSG00000181754	AMIGO1	57463
ENSG00000240731.1	138.384	-0.350298	0.169144	-2.07101	0.0383581	0.111426	ENSG00000240731	NA	NA
ENSG00000154511.12	155.451	-0.349937	0.168983	-2.07084	0.0383735	0.111448	ENSG00000154511	DIPK1A	388650
ENSG00000198231.14	7275.12	0.114956	0.0555125	2.07081	0.0383767	0.111448	ENSG00000198231	DDX42	11325
ENSG00000276234.5	5838.14	-0.0951807	0.0459654	-2.0707	0.0383864	0.11146	ENSG00000276234	TADA2A	6871
ENSG00000122966.18	4904.69	-0.14055	0.0678796	-2.07057	0.0383985	0.111479	ENSG00000122966	CIT	11113
ENSG00000287467.1	62.7404	-0.591087	0.285564	-2.06989	0.0384624	0.111648	ENSG00000287467	NA	NA
ENSG00000239466.3	77.79	0.578571	0.279563	2.06955	0.0384941	0.111724	ENSG00000239466	RN7SL552P	106481072
ENSG00000104774.13	4062.79	-0.116668	0.0563814	-2.06927	0.0385211	0.111786	ENSG00000104774	MAN2B1	4125
ENSG00000260493.1	75.0431	0.624793	0.301951	2.06918	0.0385288	0.111792	ENSG00000260493	E2F5-DT	102723322
ENSG00000270147.1	242.992	0.283981	0.137298	2.06835	0.038607	0.112003	ENSG00000270147	NA	NA
ENSG00000225361.4	67.0328	-0.52505	0.253871	-2.06818	0.038623	0.112033	ENSG00000225361	PPP1R26-AS1	100506599
ENSG00000234129.10	1243.57	0.213836	0.103403	2.06798	0.038642	0.112072	ENSG00000234129	HCCS-DT	121847985
ENSG00000189042.14	3564.15	0.0928377	0.0449133	2.06704	0.03873	0.112311	ENSG00000189042	ZNF567	163081
ENSG00000279845.1	211.654	0.347649	0.168212	2.06673	0.0387598	0.112381	ENSG00000279845	NA	NA
ENSG00000235082.2	25.9967	0.9177	0.444049	2.06666	0.038766	0.112383	ENSG00000235082	NA	NA
ENSG00000280378.1	110.042	0.51128	0.247418	2.06646	0.0387847	0.112417	ENSG00000280378	NA	NA
ENSG00000158850.15	3565.3	-0.0910746	0.0440736	-2.06642	0.0387889	0.112417	ENSG00000158850	B4GALT3	8703
ENSG00000164221.13	2337.07	-0.106955	0.0517648	-2.06618	0.0388116	0.112452	ENSG00000164221	CCDC112	153733
ENSG00000275993.4	414.167	-0.244927	0.118541	-2.06617	0.0388123	0.112452	ENSG00000275993	LOC102724428	102724428
ENSG00000235454.1	105.752	0.443565	0.214718	2.0658	0.0388473	0.112537	ENSG00000235454	NA	NA
ENSG00000104635.15	41276.9	-0.0700465	0.0339089	-2.06573	0.0388543	0.112541	ENSG00000104635	SLC39A14	23516
ENSG00000161912.19	47.9027	-0.648296	0.313912	-2.06522	0.0389025	0.112664	ENSG00000161912	NA	NA
ENSG00000205863.12	21.7054	-0.953239	0.461597	-2.06509	0.0389146	0.112667	ENSG00000205863	C1QTNF9B	387911
ENSG00000105185.12	7549.79	-0.0977455	0.0473322	-2.0651	0.0389138	0.112667	ENSG00000105185	PDCD5	9141
ENSG00000101162.4	68.5654	-0.521278	0.25264	-2.06332	0.0390819	0.113135	ENSG00000101162	TUBB1	81027
ENSG00000229955.1	98.0294	0.500021	0.242372	2.06303	0.0391098	0.113199	ENSG00000229955	NA	NA
ENSG00000035115.22	1601.44	-0.168281	0.0815797	-2.06278	0.0391334	0.113251	ENSG00000035115	SH3YL1	26751
ENSG00000183150.8	109.355	-0.438862	0.212767	-2.06263	0.0391473	0.113275	ENSG00000183150	GPR19	2842
ENSG00000282855.1	108.744	0.415322	0.201409	2.06208	0.0392	0.113411	ENSG00000282855	NA	NA
ENSG00000147488.13	1056.52	0.182586	0.0885583	2.06176	0.0392302	0.113482	ENSG00000147488	ST18	9705
ENSG00000070669.17	143.077	0.424628	0.205971	2.06159	0.039247	0.113514	ENSG00000070669	ASNS	440
ENSG00000288937.2	110.976	0.510103	0.247453	2.06142	0.0392634	0.113529	ENSG00000288937	NA	NA
ENSG00000047578.14	732.365	-0.222502	0.107936	-2.06143	0.0392621	0.113529	ENSG00000047578	KATNIP	23247
ENSG00000154079.6	779.818	0.188625	0.0915261	2.06089	0.0393137	0.113658	ENSG00000154079	SDHAF4	135154
ENSG00000272391.6	1439.55	0.188631	0.0915534	2.06034	0.0393665	0.113794	ENSG00000272391	POM121C	100101267
ENSG00000129460.17	3748.52	0.105836	0.0513712	2.06023	0.0393767	0.113807	ENSG00000129460	NGDN	25983
ENSG00000183479.13	44.1517	-0.650225	0.315654	-2.05993	0.0394053	0.113873	ENSG00000183479	TREX2	11219
ENSG00000198668.14	18365.9	-0.071494	0.0347104	-2.05973	0.0394244	0.113912	ENSG00000198668	CALM1	801
ENSG00000185189.18	835.125	-0.170917	0.0829878	-2.05954	0.0394426	0.113948	ENSG00000185189	NRBP2	340371
ENSG00000276445.1	33.211	0.744443	0.361625	2.0586	0.0395321	0.114191	ENSG00000276445	NA	NA
ENSG00000250266.3	87.9512	0.617391	0.300006	2.05793	0.0395966	0.11436	ENSG00000250266	LINC01612	101928223
ENSG00000095539.16	122.857	-0.388091	0.188694	-2.05672	0.0397128	0.11468	ENSG00000095539	SEMA4G	57715
ENSG00000211829.9	6219.41	-0.106392	0.0517355	-2.05645	0.0397387	0.114738	ENSG00000211829	NA	NA
ENSG00000130038.10	1782.85	-0.128546	0.0625104	-2.05639	0.0397445	0.114738	ENSG00000130038	CRACR2A	84766
ENSG00000152556.17	1215.26	-0.160007	0.0778273	-2.05593	0.0397893	0.114817	ENSG00000152556	PFKM	5213
ENSG00000139725.8	5250.38	0.100361	0.0488149	2.05596	0.0397866	0.114817	ENSG00000139725	RHOF	54509
ENSG00000167173.19	1965.16	0.141155	0.0686568	2.05596	0.0397867	0.114817	ENSG00000167173	C15orf39	56905
ENSG00000001629.10	15223.9	0.0687178	0.0334308	2.05552	0.0398285	0.114914	ENSG00000001629	ANKIB1	54467
ENSG00000114646.10	390.768	-0.255594	0.124355	-2.05536	0.039844	0.114942	ENSG00000114646	CSPG5	10675
ENSG00000161203.14	19486.4	-0.102666	0.0499561	-2.05512	0.0398679	0.114995	ENSG00000161203	AP2M1	1173
ENSG00000162733.19	132.264	0.457005	0.222391	2.05497	0.0398823	0.11502	ENSG00000162733	DDR2	4921
ENSG00000143595.13	25.0627	-0.904628	0.440288	-2.05463	0.0399152	0.115082	ENSG00000143595	AQP10	89872
ENSG00000186470.14	2935.1	0.0982088	0.0477979	2.05467	0.039911	0.115082	ENSG00000186470	BTN3A2	11118
ENSG00000123607.16	10442.4	-0.118063	0.0574996	-2.05328	0.0400454	0.11544	ENSG00000123607	TTC21B	79809
ENSG00000178338.11	3162	0.115881	0.0564489	2.05285	0.0400869	0.115543	ENSG00000178338	ZNF354B	117608
ENSG00000280623.1	81.6251	-0.505983	0.246519	-2.05251	0.0401202	0.115623	ENSG00000280623	LOC124900476	124900476
ENSG00000233913.7	182.83	0.326968	0.159313	2.05237	0.0401341	0.115629	ENSG00000233913	RPL10P9	389342
ENSG00000169758.13	38.1343	0.705435	0.343712	2.0524	0.0401308	0.115629	ENSG00000169758	TMEM266	123591
ENSG00000166685.13	2656.52	0.117384	0.0571968	2.05228	0.0401426	0.115637	ENSG00000166685	COG1	9382
ENSG00000142166.15	4221.48	0.132799	0.0647229	2.0518	0.0401887	0.115753	ENSG00000142166	IFNAR1	3454
ENSG00000158571.11	44.1235	0.654655	0.319082	2.05168	0.0402007	0.115771	ENSG00000158571	PFKFB1	5207
ENSG00000163517.15	202.115	-0.366735	0.178787	-2.05124	0.0402431	0.115877	ENSG00000163517	HDAC11	79885
ENSG00000154001.14	11148.1	-0.094438	0.0460441	-2.05103	0.0402638	0.11592	ENSG00000154001	PPP2R5E	5529
ENSG00000132600.18	3731.7	-0.122621	0.059797	-2.05063	0.0403033	0.116017	ENSG00000132600	PRMT7	54496
ENSG00000226950.8	12826.7	-0.0818899	0.0399367	-2.05049	0.0403162	0.11603	ENSG00000226950	DANCR	57291
ENSG00000122861.16	845.826	-0.182745	0.089124	-2.05046	0.0403193	0.11603	ENSG00000122861	PLAU	5328
ENSG00000132975.8	132.247	-0.418356	0.20404	-2.05037	0.0403286	0.11604	ENSG00000132975	GPR12	2835
ENSG00000288923.1	69.652	0.590603	0.288095	2.05003	0.0403618	0.116118	ENSG00000288923	NA	NA
ENSG00000088882.8	2066.55	-0.12138	0.0592148	-2.04982	0.0403818	0.116159	ENSG00000088882	CPXM1	56265
ENSG00000041802.11	17723.4	0.0614801	0.0299953	2.04966	0.0403975	0.116172	ENSG00000041802	LSG1	55341
ENSG00000239577.3	22.6953	0.877964	0.428346	2.04966	0.0403978	0.116172	ENSG00000239577	RN7SL388P	106479365
ENSG00000163161.14	7500.63	-0.0820313	0.0400362	-2.04893	0.0404692	0.116358	ENSG00000163161	ERCC3	2071
ENSG00000171302.17	6831.66	0.108662	0.0530348	2.04888	0.0404742	0.116358	ENSG00000171302	CANT1	124583
ENSG00000238835.1	122.587	0.367467	0.179373	2.04862	0.0404991	0.11638	ENSG00000238835	SCARNA18	677765
ENSG00000197321.16	848.287	-0.180551	0.0881303	-2.04868	0.0404937	0.11638	ENSG00000197321	SVIL	6840
ENSG00000179958.10	13205.8	-0.102903	0.050229	-2.04868	0.0404936	0.11638	ENSG00000179958	DCTPP1	79077
ENSG00000151687.15	1815.4	0.145354	0.0709587	2.04844	0.0405171	0.116415	ENSG00000151687	ANKAR	150709
ENSG00000187736.14	859.565	-0.188001	0.0917858	-2.04826	0.0405349	0.116449	ENSG00000187736	NHEJ1	79840
ENSG00000272115.1	32.531	-0.844317	0.412237	-2.04814	0.0405466	0.116466	ENSG00000272115	NA	NA
ENSG00000135953.11	1194.33	0.159009	0.0776805	2.04696	0.0406624	0.116782	ENSG00000135953	SLC67A2	84804
ENSG00000008277.15	3416.35	-0.145953	0.0713272	-2.04625	0.0407315	0.116964	ENSG00000008277	ADAM22	53616
ENSG00000134899.24	1285.82	0.159827	0.0781101	2.04618	0.040739	0.116968	ENSG00000134899	ERCC5	2073
ENSG00000234936.1	41.3463	-0.638545	0.312086	-2.04605	0.0407512	0.116987	ENSG00000234936	NA	NA
ENSG00000169684.13	4607.03	-0.0999645	0.0488588	-2.04599	0.0407575	0.116988	ENSG00000169684	CHRNA5	1138
ENSG00000173926.6	1215.09	-0.138145	0.0675406	-2.04536	0.0408192	0.117148	ENSG00000173926	MARCHF3	115123
ENSG00000121989.15	1206.99	0.162937	0.0796814	2.04486	0.040869	0.117268	ENSG00000121989	ACVR2A	92
ENSG00000173465.8	2218.92	-0.157914	0.0772266	-2.04482	0.0408726	0.117268	ENSG00000173465	ZNRD2	10534
ENSG00000274349.5	1244.33	0.149101	0.072925	2.04458	0.0408962	0.117319	ENSG00000274349	ZNF658	26149
ENSG00000135549.16	1687.85	0.142812	0.0698638	2.04415	0.0409384	0.117408	ENSG00000135549	PKIB	5570
ENSG00000119318.13	16382.7	0.0660654	0.0323193	2.04415	0.0409389	0.117408	ENSG00000119318	RAD23B	5887
ENSG00000267165.1	243.683	0.337149	0.164952	2.04392	0.040961	0.117454	ENSG00000267165	NA	NA
ENSG00000282995.1	29.8375	0.82439	0.403445	2.04337	0.0410154	0.117594	ENSG00000282995	NA	NA
ENSG00000137198.10	2436.35	-0.114731	0.0561505	-2.04328	0.0410245	0.117603	ENSG00000137198	GMPR	2766
ENSG00000112339.15	12169.8	0.0862327	0.0422177	2.04257	0.0410949	0.117788	ENSG00000112339	HBS1L	10767
ENSG00000108557.20	1405.43	-0.142842	0.0699579	-2.04183	0.041168	0.11798	ENSG00000108557	RAI1	10743
ENSG00000243532.3	35.3677	0.72425	0.354939	2.04049	0.0413014	0.118329	ENSG00000243532	RN7SL19P	106480370
ENSG00000166343.10	429.715	-0.229281	0.112364	-2.04051	0.0412994	0.118329	ENSG00000166343	MSS51	118490
ENSG00000125877.13	3364.84	0.102568	0.050277	2.04006	0.0413439	0.118434	ENSG00000125877	ITPA	3704
ENSG00000291168.1	254.791	-0.271844	0.133267	-2.03985	0.0413651	0.118478	ENSG00000291168	ANKRD19P	138649
ENSG00000164199.18	1197.41	0.179393	0.0879596	2.03949	0.0414007	0.118562	ENSG00000164199	ADGRV1	84059
ENSG00000101365.21	2315.1	0.150883	0.0739873	2.03931	0.0414191	0.118598	ENSG00000101365	IDH3B	3420
ENSG00000183020.15	1946.86	-0.112808	0.0553241	-2.03904	0.0414463	0.118659	ENSG00000183020	AP2A2	161
ENSG00000237940.3	43.6014	-0.727345	0.356777	-2.03866	0.0414843	0.118734	ENSG00000237940	NA	NA
ENSG00000278991.1	1149.22	0.174783	0.0857344	2.03866	0.0414841	0.118734	ENSG00000278991	NA	NA
ENSG00000107614.22	2185.65	-0.153504	0.0753108	-2.03828	0.0415222	0.118808	ENSG00000107614	TRDMT1	1787
ENSG00000276926.1	41.7814	-0.649653	0.318722	-2.03831	0.0415192	0.118808	ENSG00000276926	MIR6797	102465478
ENSG00000104835.15	385.193	-0.218022	0.106984	-2.03791	0.0415594	0.118898	ENSG00000104835	SARS2	54938
ENSG00000158292.7	135.823	-0.44358	0.21771	-2.03748	0.0416022	0.119003	ENSG00000158292	GPR153	387509
ENSG00000289057.1	68.0467	-0.547436	0.268708	-2.03729	0.041621	0.11904	ENSG00000289057	NA	NA
ENSG00000152953.13	1230.62	-0.144285	0.0708507	-2.03647	0.0417032	0.119258	ENSG00000152953	STK32B	55351
ENSG00000258359.1	140.347	0.341074	0.167506	2.03619	0.0417316	0.119323	ENSG00000258359	NA	NA
ENSG00000137309.21	30347.3	0.088222	0.0433387	2.03564	0.0417867	0.119463	ENSG00000137309	HMGA1	3159
ENSG00000201367.1	37.5188	0.752036	0.369475	2.03542	0.0418086	0.119499	ENSG00000201367	RNU6-522P	106479797
ENSG00000160972.10	4298.75	-0.111273	0.0546691	-2.0354	0.0418111	0.119499	ENSG00000160972	PPP1R16A	84988
ENSG00000154864.14	236.754	-0.281446	0.138288	-2.03523	0.0418282	0.119531	ENSG00000154864	PIEZO2	63895
ENSG00000126561.18	4126.66	-0.111972	0.0550216	-2.03506	0.0418447	0.11956	ENSG00000126561	STAT5A	6776
ENSG00000163041.13	8817.69	0.0776106	0.0381412	2.03483	0.0418685	0.119606	ENSG00000163041	H3-3A	3020
ENSG00000252255.1	86.4965	0.491844	0.241724	2.03473	0.0418779	0.119606	ENSG00000252255	RNU2-35P	106480212
ENSG00000108963.19	2036.15	-0.102474	0.0503624	-2.03473	0.0418785	0.119606	ENSG00000108963	DPH1	1801
ENSG00000075275.18	140.561	-0.332599	0.163472	-2.03459	0.0418925	0.119629	ENSG00000075275	CELSR1	9620
ENSG00000208308.1	47.1139	0.643235	0.31616	2.03452	0.0418989	0.11963	ENSG00000208308	SNORA40B	109616967
ENSG00000091947.10	4813.27	-0.0952343	0.0468141	-2.03431	0.0419205	0.119675	ENSG00000091947	TMEM101	84336
ENSG00000170899.11	86.8926	-0.483581	0.237799	-2.03357	0.0419945	0.119868	ENSG00000170899	GSTA4	2941
ENSG00000171219.9	364.706	-0.294743	0.144943	-2.03352	0.0420003	0.119868	ENSG00000171219	CDC42BPG	55561
ENSG00000259661.1	195.706	-0.332453	0.163518	-2.03313	0.0420398	0.119964	ENSG00000259661	NA	NA
ENSG00000176076.7	32.9234	-0.75724	0.372563	-2.03252	0.0421013	0.120122	ENSG00000176076	KCNE5	23630
ENSG00000163072.16	184.437	0.440879	0.216932	2.03234	0.0421196	0.120157	ENSG00000163072	NOSTRIN	115677
ENSG00000166025.18	13034	0.116258	0.0572097	2.03214	0.0421398	0.120198	ENSG00000166025	AMOTL1	154810
ENSG00000212017.2	27.7106	0.849248	0.418009	2.03165	0.0421891	0.120321	ENSG00000212017	MIR548U	100422884
ENSG00000113555.6	63.6187	0.552108	0.271856	2.03088	0.0422667	0.120526	ENSG00000113555	PCDH12	51294
ENSG00000149480.7	24449.6	-0.0847159	0.0417412	-2.02955	0.0424024	0.120895	ENSG00000149480	MTA2	9219
ENSG00000183977.14	169.33	0.347397	0.171207	2.02911	0.0424468	0.121002	ENSG00000183977	PP2D1	151649
ENSG00000270050.3	136.237	-0.366508	0.180629	-2.02906	0.0424518	0.121002	ENSG00000270050	NA	NA
ENSG00000268267.1	40.3831	0.642425	0.316645	2.02885	0.0424734	0.121046	ENSG00000268267	NA	NA
ENSG00000293447.1	260.884	-0.312521	0.154052	-2.02867	0.0424915	0.121081	ENSG00000293447	TEX56P	404220
ENSG00000288995.1	88.3351	0.517504	0.255105	2.02859	0.0425	0.121087	ENSG00000288995	NA	NA
ENSG00000168175.16	19166.9	0.0765868	0.0377649	2.02799	0.0425616	0.121246	ENSG00000168175	MAPK1IP1L	93487
ENSG00000133422.14	3030.74	0.100888	0.0497534	2.02776	0.0425848	0.121295	ENSG00000133422	MORC2	22880
ENSG00000269570.2	1053.25	0.166467	0.0821002	2.02761	0.0425997	0.12132	ENSG00000269570	NA	NA
ENSG00000128266.9	42.043	-0.629045	0.310346	-2.02692	0.0426709	0.121505	ENSG00000128266	GNAZ	2781
ENSG00000010319.7	279.381	-0.268119	0.132307	-2.02649	0.0427146	0.121613	ENSG00000010319	SEMA3G	56920
ENSG00000225611.3	22.6767	-0.852688	0.420794	-2.02638	0.042726	0.121628	ENSG00000225611	CCDC13-AS2	729083
ENSG00000073598.6	72.813	0.509238	0.251344	2.02606	0.0427589	0.121704	ENSG00000073598	FNDC8	54752
ENSG00000279368.1	67.9017	0.50936	0.251438	2.02578	0.042787	0.121767	ENSG00000279368	NA	NA
ENSG00000272182.1	584.831	-0.180809	0.0892641	-2.02555	0.0428104	0.121799	ENSG00000272182	NA	NA
ENSG00000273402.1	121.921	0.39991	0.197428	2.0256	0.0428062	0.121799	ENSG00000273402	NA	NA
ENSG00000249087.9	247.429	-0.313805	0.154946	-2.02526	0.0428411	0.121842	ENSG00000249087	ZNF436-AS1	148898
ENSG00000163125.16	2722.55	0.162261	0.0801157	2.02533	0.0428337	0.121842	ENSG00000163125	RPRD2	23248
ENSG00000272933.1	77.4767	0.472217	0.233167	2.02523	0.0428439	0.121842	ENSG00000272933	NA	NA
ENSG00000225128.1	34.4905	0.74417	0.367557	2.02464	0.0429045	0.121997	ENSG00000225128	LINC00972	105375380
ENSG00000256712.1	361.439	0.253067	0.124997	2.02458	0.0429108	0.121998	ENSG00000256712	NA	NA
ENSG00000250764.1	71.9561	0.531657	0.262686	2.02393	0.0429775	0.12217	ENSG00000250764	NA	NA
ENSG00000280367.1	180.938	0.315802	0.156086	2.02325	0.0430471	0.12235	ENSG00000280367	NA	NA
ENSG00000291203.1	3526.73	0.150762	0.0745248	2.02298	0.0430755	0.122414	ENSG00000291203	NA	NA
ENSG00000133740.11	11757.3	-0.0978697	0.0483808	-2.02291	0.0430829	0.122417	ENSG00000133740	E2F5	1875
ENSG00000157426.14	3646.9	-0.103761	0.0512949	-2.02282	0.0430914	0.122424	ENSG00000157426	AASDH	132949
ENSG00000116747.13	43290.1	-0.0730529	0.0361197	-2.02252	0.0431223	0.122495	ENSG00000116747	RO60	6738
ENSG00000259605.3	109.244	0.430027	0.212626	2.02245	0.0431295	0.122498	ENSG00000259605	NA	NA
ENSG00000010244.19	54014.2	0.0642134	0.0317557	2.0221	0.0431657	0.122583	ENSG00000010244	ZNF207	7756
ENSG00000273302.1	42.3415	0.779375	0.385444	2.02202	0.0431745	0.122586	ENSG00000273302	NA	NA
ENSG00000285825.2	178.913	0.354735	0.17544	2.02198	0.0431788	0.122586	ENSG00000285825	CCDC15-DT	105369547
ENSG00000272871.1	55.6126	0.59588	0.294746	2.02167	0.0432101	0.122657	ENSG00000272871	NA	NA
ENSG00000178252.19	10889.5	-0.101544	0.050241	-2.02113	0.0432658	0.122787	ENSG00000178252	WDR6	11180
ENSG00000164292.13	6452.74	-0.0981243	0.0485496	-2.02111	0.0432681	0.122787	ENSG00000164292	RHOBTB3	22836
ENSG00000116288.13	16276.2	0.0873582	0.0432303	2.02076	0.0433043	0.122872	ENSG00000116288	PARK7	11315
ENSG00000135205.15	117.47	-0.412168	0.204006	-2.02037	0.0433446	0.122969	ENSG00000135205	CCDC146	57639
ENSG00000253304.2	845.079	0.146203	0.0723787	2.01997	0.0433866	0.123071	ENSG00000253304	TMEM200B	399474
ENSG00000170161.7	107.661	-0.441819	0.218817	-2.01913	0.0434739	0.123301	ENSG00000170161	FAM88B	728673
ENSG00000291122.1	157.488	-0.434846	0.215455	-2.01827	0.043563	0.123519	ENSG00000291122	CASTOR3P	352954
ENSG00000184384.15	861.798	0.216746	0.107391	2.01829	0.0435607	0.123519	ENSG00000184384	MAML2	84441
ENSG00000124490.14	110.309	-0.438918	0.217506	-2.01796	0.0435951	0.123592	ENSG00000124490	CRISP2	7180
ENSG00000164307.13	16709.7	0.066327	0.032874	2.01761	0.0436314	0.123678	ENSG00000164307	ERAP1	51752
ENSG00000078699.22	2192.75	-0.123368	0.0611577	-2.01721	0.0436735	0.12378	ENSG00000078699	CBFA2T2	9139
ENSG00000058668.16	4953.31	-0.158004	0.0783484	-2.01669	0.043728	0.123917	ENSG00000058668	ATP2B4	493
ENSG00000107819.15	554.599	-0.219818	0.109006	-2.01657	0.0437404	0.123934	ENSG00000107819	SFXN3	81855
ENSG00000164849.10	141.784	-0.389785	0.193439	-2.01503	0.0439015	0.124373	ENSG00000164849	GPR146	115330
ENSG00000176912.7	409.211	-0.210397	0.104429	-2.01473	0.0439327	0.124444	ENSG00000176912	NA	NA
ENSG00000246705.5	3198.22	0.14564	0.0722913	2.01462	0.043944	0.124458	ENSG00000246705	H2AJ	55766
ENSG00000174628.17	125.224	-0.464395	0.230556	-2.01424	0.0439845	0.124555	ENSG00000174628	IQCK	124152
ENSG00000284052.1	91.1384	-0.450067	0.223483	-2.01387	0.0440229	0.124611	ENSG00000284052	NA	NA
ENSG00000109519.14	9964.08	-0.0847311	0.0420718	-2.01396	0.0440133	0.124611	ENSG00000109519	GRPEL1	80273
ENSG00000231769.4	63.026	-0.561138	0.278635	-2.01388	0.0440219	0.124611	ENSG00000231769	NA	NA
ENSG00000226210.3	421.383	-0.218578	0.10855	-2.01361	0.0440507	0.124672	ENSG00000226210	WASH8P	100288778
ENSG00000101596.17	36915.2	-0.0937468	0.046569	-2.01307	0.0441069	0.124814	ENSG00000101596	SMCHD1	23347
ENSG00000175097.9	148.283	-0.331028	0.164444	-2.01301	0.0441135	0.124815	ENSG00000175097	RAG2	5897
ENSG00000119878.6	4508.3	-0.0848475	0.0421518	-2.0129	0.0441249	0.124829	ENSG00000119878	CRIPT	9419
ENSG00000293192.1	119.204	0.455977	0.226541	2.01278	0.0441379	0.124849	ENSG00000293192	NA	NA
ENSG00000014824.14	18010.1	-0.0623478	0.0309779	-2.01266	0.0441507	0.124867	ENSG00000014824	SLC30A9	10463
ENSG00000224578.5	35.3571	-0.829082	0.411956	-2.01255	0.0441622	0.124882	ENSG00000224578	HNRNPA1L3	642659
ENSG00000241738.1	24.3105	1.00144	0.497638	2.01238	0.0441803	0.124916	ENSG00000241738	NA	NA
ENSG00000074181.9	343.774	-0.258303	0.128376	-2.01207	0.0442122	0.124988	ENSG00000074181	NOTCH3	4854
ENSG00000221792.1	6004.32	-0.151561	0.0753311	-2.01193	0.0442269	0.125012	ENSG00000221792	MIR1282	100302254
ENSG00000117480.16	109.887	0.457236	0.227293	2.01166	0.0442558	0.125058	ENSG00000117480	FAAH	2166
ENSG00000288839.1	322.942	0.259239	0.128867	2.01168	0.0442533	0.125058	ENSG00000288839	NA	NA
ENSG00000135315.12	4555.47	-0.103207	0.0513296	-2.01068	0.0443594	0.125334	ENSG00000135315	CEP162	22832
ENSG00000139546.12	4121.35	-0.109464	0.0544531	-2.01025	0.0444045	0.125443	ENSG00000139546	TARBP2	6895
ENSG00000212464.1	1519.14	0.181694	0.0903967	2.00996	0.0444353	0.125513	ENSG00000212464	SNORA12	677800
ENSG00000227674.3	5276.44	-0.114225	0.0568481	-2.0093	0.0445054	0.125693	ENSG00000227674	LINC00355	144766
ENSG00000266967.7	211.962	-0.327232	0.162866	-2.00922	0.0445141	0.1257	ENSG00000266967	AARSD1	80755
ENSG00000255959.1	171.693	0.297665	0.148176	2.00886	0.0445522	0.12579	ENSG00000255959	NA	NA
ENSG00000095383.20	132.357	-0.390747	0.194534	-2.00863	0.0445762	0.12584	ENSG00000095383	TBC1D2	55357
ENSG00000259865.1	1871.71	0.179014	0.0891305	2.00845	0.0445954	0.125876	ENSG00000259865	NA	NA
ENSG00000110077.15	1143.59	0.142848	0.0711269	2.00835	0.0446061	0.125889	ENSG00000110077	MS4A6A	64231
ENSG00000249379.2	838.421	0.174382	0.0868951	2.00681	0.04477	0.126329	ENSG00000249379	GCLC-AS1	105375095
ENSG00000139626.16	680.512	-0.250985	0.125077	-2.00665	0.0447866	0.126329	ENSG00000139626	ITGB7	3695
ENSG00000175197.13	841.032	0.160009	0.0797419	2.00659	0.0447937	0.126329	ENSG00000175197	DDIT3	1649
ENSG00000236526.1	173.682	0.386212	0.19247	2.00661	0.044791	0.126329	ENSG00000236526	BTBD3-AS1	121832811
ENSG00000198881.10	46.1839	0.616165	0.307045	2.00676	0.0447753	0.126329	ENSG00000198881	ASB12	142689
ENSG00000152213.4	1646.9	-0.138382	0.0689769	-2.00621	0.0448338	0.126424	ENSG00000152213	ARL 11.00	115761
ENSG00000269886.1	108.965	0.413582	0.206178	2.00594	0.0448623	0.126487	ENSG00000269886	NA	NA
ENSG00000225400.1	22.5526	0.966874	0.482129	2.00542	0.0449177	0.126625	ENSG00000225400	NA	NA
ENSG00000101986.12	694.106	-0.195306	0.0974069	-2.00505	0.0449579	0.126721	ENSG00000101986	ABCD1	215
ENSG00000221968.9	591.926	-0.184477	0.0920147	-2.00487	0.0449772	0.126757	ENSG00000221968	FADS3	3995
ENSG00000285693.2	392.515	-0.235353	0.117441	-2.004	0.0450696	0.127	ENSG00000285693	NA	NA
ENSG00000259468.1	117.115	-0.384258	0.191754	-2.00392	0.0450791	0.127009	ENSG00000259468	NA	NA
ENSG00000276058.1	33.7283	0.806243	0.40239	2.00364	0.0451088	0.127075	ENSG00000276058	NA	NA
ENSG00000164961.16	17996.9	-0.0844924	0.0421757	-2.00334	0.0451405	0.127146	ENSG00000164961	WASHC5	9897
ENSG00000236340.6	29.65	0.828051	0.413405	2.003	0.045177	0.127231	ENSG00000236340	GRM8-AS1	101928333
ENSG00000130005.13	3095.25	-0.155274	0.077532	-2.00272	0.0452078	0.1273	ENSG00000130005	GAMT	2593
ENSG00000152253.9	2129.89	-0.10573	0.0527987	-2.00251	0.04523	0.127326	ENSG00000152253	SPC25	57405
ENSG00000197261.12	1529.87	-0.126529	0.063184	-2.00255	0.0452252	0.127326	ENSG00000197261	C6orf141	135398
ENSG00000274292.2	190.028	-0.305495	0.152578	-2.00222	0.0452609	0.127396	ENSG00000274292	NA	NA
ENSG00000106336.13	26.775	-0.80044	0.39981	-2.00205	0.0452792	0.127429	ENSG00000106336	FBXO24	26261
ENSG00000024048.11	8997.7	-0.117564	0.0587256	-2.00191	0.045294	0.127453	ENSG00000024048	UBR2	23304
ENSG00000264314.1	27.8868	0.771316	0.385337	2.00167	0.0453206	0.12751	ENSG00000264314	MIR548AT	100847030
ENSG00000134779.15	17043.2	0.0756428	0.0378001	2.00113	0.0453788	0.127656	ENSG00000134779	TPGS2	25941
ENSG00000064547.14	391.576	-0.212422	0.106176	-2.00066	0.0454295	0.12778	ENSG00000064547	LPAR2	9170
ENSG00000121281.13	9461.47	-0.0778855	0.038932	-2.00055	0.0454408	0.127788	ENSG00000121281	ADCY7	113
ENSG00000225975.8	512.959	-0.190445	0.095198	-2.00051	0.0454449	0.127788	ENSG00000225975	NA	NA
ENSG00000010803.17	5185.96	-0.0867035	0.0433479	-2.00018	0.0454809	0.127871	ENSG00000010803	SCMH1	22955
ENSG00000248115.1	25.2333	-0.898486	0.449419	-1.99922	0.0455849	0.128146	ENSG00000248115	NA	NA
ENSG00000103145.11	341.198	-0.257422	0.128794	-1.9987	0.0456405	0.128284	ENSG00000103145	HCFC1R1	54985
ENSG00000158423.17	27.4344	-0.95497	0.477849	-1.99847	0.0456653	0.128336	ENSG00000158423	RIBC1	158787
ENSG00000125970.12	16457.3	-0.0923608	0.0462172	-1.99841	0.0456723	0.128337	ENSG00000125970	RALY	22913
ENSG00000075884.14	35363.9	0.0675917	0.0338238	1.99835	0.045679	0.128338	ENSG00000075884	ARHGAP15	55843
ENSG00000110171.21	570.9	-0.22747	0.113844	-1.99808	0.045708	0.128401	ENSG00000110171	TRIM3	10612
ENSG00000241106.8	251.542	-0.310093	0.155205	-1.99796	0.0457212	0.128419	ENSG00000241106	HLA-DOB	3112
ENSG00000186638.17	2464.65	0.116404	0.0582649	1.99785	0.0457335	0.128419	ENSG00000186638	KIF24	347240
ENSG00000175787.17	1066.2	-0.141896	0.0710224	-1.9979	0.0457273	0.128419	ENSG00000175787	ZNF169	169841
ENSG00000177679.16	246.259	-0.268661	0.134501	-1.99747	0.0457744	0.128516	ENSG00000177679	SRRM3	222183
ENSG00000143867.7	143.933	-0.405765	0.203245	-1.99643	0.045887	0.12881	ENSG00000143867	OSR1	130497
ENSG00000129422.15	469.698	-0.19667	0.0985131	-1.99639	0.0458919	0.12881	ENSG00000129422	MTUS1	57509
ENSG00000121903.15	1279.39	0.12535	0.0628039	1.99589	0.0459459	0.128928	ENSG00000121903	ZSCAN20	7579
ENSG00000125652.8	2099.62	-0.125254	0.0627563	-1.99588	0.0459469	0.128928	ENSG00000125652	ALKBH7	84266
ENSG00000268677.1	32.2166	-0.79836	0.40004	-1.9957	0.0459664	0.128965	ENSG00000268677	NA	NA
ENSG00000113368.12	31462.7	0.0842149	0.0422143	1.99494	0.0460495	0.129174	ENSG00000113368	LMNB1	4001
ENSG00000054967.13	3890.66	-0.106915	0.0535944	-1.99488	0.0460554	0.129174	ENSG00000054967	RELT	84957
ENSG00000109944.11	240.613	-0.250303	0.125475	-1.99484	0.0460605	0.129174	ENSG00000109944	JHY	79864
ENSG00000021574.14	14357.8	-0.0690704	0.0346297	-1.99454	0.046093	0.129247	ENSG00000021574	SPAST	6683
ENSG00000267105.1	52.1331	0.639111	0.32046	1.99435	0.0461136	0.129287	ENSG00000267105	NA	NA
ENSG00000101745.17	10232.8	0.100176	0.0502401	1.99395	0.0461578	0.129393	ENSG00000101745	ANKRD12	23253
ENSG00000139624.14	2042.73	0.158685	0.0795954	1.99365	0.0461903	0.129427	ENSG00000139624	CERS5	91012
ENSG00000129204.17	23.1149	-0.831622	0.417135	-1.99365	0.0461898	0.129427	ENSG00000129204	USP6	9098
ENSG00000100276.10	176.648	-0.355727	0.17842	-1.99376	0.046178	0.129427	ENSG00000100276	RASL10A	10633
ENSG00000100196.11	546.075	-0.210538	0.105607	-1.9936	0.0461957	0.129427	ENSG00000100196	KDELR3	11015
ENSG00000163482.12	576.961	-0.189364	0.0950115	-1.99307	0.046254	0.129563	ENSG00000163482	STK36	27148
ENSG00000280187.2	57.8443	-0.598775	0.300434	-1.99304	0.0462573	0.129563	ENSG00000280187	NA	NA
ENSG00000287808.1	208.401	0.391967	0.196694	1.99278	0.0462853	0.129588	ENSG00000287808	NA	NA
ENSG00000092010.15	24317	-0.0908612	0.0455952	-1.99278	0.0462857	0.129588	ENSG00000092010	PSME1	5720
ENSG00000161682.15	1519.84	-0.163274	0.081932	-1.9928	0.0462839	0.129588	ENSG00000161682	FAM171A2	284069
ENSG00000152229.18	6292.81	-0.0936589	0.0470036	-1.99259	0.0463064	0.129628	ENSG00000152229	PSTPIP2	9050
ENSG00000158828.8	1305.84	-0.134334	0.0674311	-1.99216	0.0463531	0.129682	ENSG00000158828	PINK1	65018
ENSG00000117697.15	7229.78	-0.0808351	0.0405779	-1.9921	0.0463604	0.129682	ENSG00000117697	NSL1	25936
ENSG00000285868.1	88.2612	0.446313	0.22402	1.9923	0.0463385	0.129682	ENSG00000285868	NA	NA
ENSG00000254595.1	32.9705	0.848485	0.425906	1.99219	0.0463507	0.129682	ENSG00000254595	LOC644169	644169
ENSG00000124151.19	12601	0.115491	0.0579745	1.9921	0.0463599	0.129682	ENSG00000124151	NCOA3	8202
ENSG00000099956.20	3700.57	-0.0935568	0.0469649	-1.99206	0.0463646	0.129682	ENSG00000099956	SMARCB1	6598
ENSG00000253190.4	60.5071	0.56071	0.281521	1.99172	0.046402	0.129741	ENSG00000253190	NA	NA
ENSG00000152455.16	9754.96	-0.07548	0.0378974	-1.99169	0.046405	0.129741	ENSG00000152455	SUV39H2	79723
ENSG00000184164.15	2369.43	-0.152136	0.0763853	-1.9917	0.0464044	0.129741	ENSG00000184164	CRELD2	79174
ENSG00000166004.15	30395.1	0.0964546	0.0484321	1.99154	0.0464212	0.129768	ENSG00000166004	CEP295	85459
ENSG00000242474.3	278.522	0.253052	0.127069	1.99146	0.0464305	0.129776	ENSG00000242474	LINC03015	102723672
ENSG00000101109.13	20899.2	0.0807944	0.040573	1.99133	0.0464445	0.129797	ENSG00000101109	STK4	6789
ENSG00000091483.8	26556.8	-0.0737804	0.0370611	-1.99078	0.0465054	0.129949	ENSG00000091483	FH	2271
ENSG00000143127.13	129.138	-0.358836	0.180291	-1.99032	0.0465556	0.130066	ENSG00000143127	ITGA10	8515
ENSG00000168502.18	711.095	0.164474	0.0826386	1.99028	0.0465601	0.130066	ENSG00000168502	MTCL1	23255
ENSG00000276724.1	48.2741	-0.6109	0.306959	-1.99017	0.046572	0.130081	ENSG00000276724	NA	NA
ENSG00000197635.11	3499.9	-0.111803	0.056182	-1.99001	0.0465893	0.130111	ENSG00000197635	DPP4	1803
ENSG00000267062.1	1871.13	-0.1552	0.0779933	-1.98991	0.0466005	0.130124	ENSG00000267062	NA	NA
ENSG00000286035.1	36.8438	0.662073	0.332797	1.98942	0.0466548	0.130258	ENSG00000286035	NA	NA
ENSG00000091428.18	1486.34	-0.1283	0.0645013	-1.98911	0.0466889	0.130317	ENSG00000091428	RAPGEF4	11069
ENSG00000252614.1	30.8087	0.694313	0.349051	1.98915	0.0466851	0.130317	ENSG00000252614	RNU6-807P	106479923
ENSG00000261218.6	209.528	-0.31504	0.158394	-1.98896	0.0467054	0.130344	ENSG00000261218	NA	NA
ENSG00000091732.17	5123.37	0.0854836	0.0429803	1.9889	0.0467119	0.130344	ENSG00000091732	ZC3HC1	51530
ENSG00000167608.12	33.1321	0.807617	0.406116	1.98863	0.0467415	0.130409	ENSG00000167608	TMC4	147798
ENSG00000134007.5	37.3499	0.660597	0.332297	1.98797	0.0468147	0.130595	ENSG00000134007	ADAM20	8748
ENSG00000162408.11	14901.4	-0.0800163	0.0402612	-1.98743	0.0468748	0.130744	ENSG00000162408	NOL9	79707
ENSG00000121966.8	240.984	0.323101	0.162581	1.98732	0.0468871	0.13076	ENSG00000121966	CXCR4	7852
ENSG00000182054.10	6615.3	-0.100417	0.0505312	-1.98722	0.046898	0.130773	ENSG00000182054	IDH2	3418
ENSG00000249353.2	858.393	0.170603	0.0858581	1.98704	0.0469184	0.130811	ENSG00000249353	NA	NA
ENSG00000075790.12	288.129	0.249632	0.125647	1.98677	0.046948	0.130876	ENSG00000075790	BCAP29	55973
ENSG00000253537.3	23.3085	1.06511	0.536189	1.98645	0.0469839	0.130939	ENSG00000253537	PCDHGA7	56108
ENSG00000102743.16	5332.43	-0.0791129	0.0398254	-1.98649	0.0469789	0.130939	ENSG00000102743	SLC25A15	10166
ENSG00000204130.14	2671.18	0.124234	0.0625507	1.98613	0.0470188	0.131018	ENSG00000204130	RUFY2	55680
ENSG00000268520.1	24.6154	-0.952628	0.47968	-1.98597	0.0470372	0.131051	ENSG00000268520	NA	NA
ENSG00000093217.11	903.647	-0.182912	0.0921311	-1.98535	0.0471057	0.131206	ENSG00000093217	XYLB	9942
ENSG00000232124.3	26.5583	-0.894441	0.45052	-1.98535	0.0471053	0.131206	ENSG00000232124	LOC105372832	105372832
ENSG00000288721.1	22.2176	0.877471	0.442181	1.98441	0.0472097	0.131477	ENSG00000288721	NA	NA
ENSG00000228215.3	336.788	-0.257947	0.130001	-1.9842	0.0472336	0.131525	ENSG00000228215	NA	NA
ENSG00000110871.15	4065.06	-0.100536	0.050671	-1.98409	0.0472453	0.13154	ENSG00000110871	COQ5	84274
ENSG00000286828.1	45.8584	-0.686915	0.346237	-1.98394	0.0472621	0.131568	ENSG00000286828	NA	NA
ENSG00000204946.10	1299.43	0.143608	0.0723878	1.98387	0.0472708	0.131574	ENSG00000204946	ZNF783	100289678
ENSG00000206878.1	21.3185	-0.902556	0.454984	-1.98371	0.0472881	0.131604	ENSG00000206878	LOC124900442	124900442
ENSG00000179542.16	54.4651	0.599967	0.302501	1.98336	0.0473277	0.131696	ENSG00000179542	SLITRK4	139065
ENSG00000042317.17	968.794	0.159551	0.0804652	1.98285	0.0473838	0.131832	ENSG00000042317	SPATA7	55812
ENSG00000099800.8	4536.08	-0.119163	0.0600985	-1.9828	0.0473897	0.131832	ENSG00000099800	TIMM13	26517
ENSG00000138767.14	12010.2	0.117467	0.0592551	1.9824	0.0474344	0.131929	ENSG00000138767	CNOT6L	246175
ENSG00000289433.1	154.13	-0.36266	0.182943	-1.98237	0.0474378	0.131929	ENSG00000289433	NA	NA
ENSG00000121417.14	2026.04	0.112976	0.0569956	1.98219	0.0474584	0.131968	ENSG00000121417	ZNF211	10520
ENSG00000138111.14	789.164	-0.228962	0.115525	-1.98193	0.0474867	0.132028	ENSG00000138111	SLC68A1	79847
ENSG00000135447.17	25.3008	1.00739	0.508317	1.98181	0.0475002	0.132048	ENSG00000135447	PPP1R1A	5502
ENSG00000123374.11	8315.43	0.0861206	0.0434568	1.98175	0.0475068	0.132048	ENSG00000123374	CDK2	1017
ENSG00000222445.1	24.8052	0.928243	0.468479	1.9814	0.0475469	0.132141	ENSG00000222445	RN7SKP56	106481807
ENSG00000251396.9	77.0344	0.472143	0.238303	1.98127	0.0475609	0.132161	ENSG00000251396	NA	NA
ENSG00000289526.2	1021.06	0.214363	0.108211	1.98098	0.0475941	0.132235	ENSG00000289526	NA	NA
ENSG00000148835.12	7314.76	0.0751931	0.0379655	1.98056	0.0476405	0.132346	ENSG00000148835	TAF5	6877
ENSG00000181404.18	742.151	-0.189909	0.0958933	-1.98042	0.0476566	0.132372	ENSG00000181404	WASHC1	100287171
ENSG00000136918.8	831.995	0.184751	0.0932919	1.98036	0.0476635	0.132373	ENSG00000136918	WDR38	401551
ENSG00000241634.1	426.216	0.227492	0.114883	1.9802	0.0476811	0.132401	ENSG00000241634	RPL13P8	100270928
ENSG00000170265.12	6084.96	0.0838825	0.0423619	1.98014	0.0476881	0.132401	ENSG00000170265	ZNF282	8427
ENSG00000101353.16	861.78	-0.221303	0.111764	-1.98009	0.0476933	0.132401	ENSG00000101353	MROH8	140699
ENSG00000268292.1	151.131	-0.394235	0.199144	-1.97965	0.0477433	0.132521	ENSG00000268292	NA	NA
ENSG00000187954.14	2723.47	0.121679	0.0614706	1.97947	0.0477629	0.132557	ENSG00000187954	ZFTRAF1	50626
ENSG00000163393.13	2062.88	-0.12443	0.0628671	-1.97925	0.0477883	0.132609	ENSG00000163393	SLC22A15	55356
ENSG00000271122.1	577.672	0.278881	0.140955	1.97851	0.0478709	0.13282	ENSG00000271122	HERPUD2-AS1	101930085
ENSG00000247828.10	8181.95	-0.197079	0.0996129	-1.97845	0.0478784	0.132822	ENSG00000247828	TMEM161B-DT	100505894
ENSG00000280138.1	338.751	0.320312	0.16193	1.97809	0.0479183	0.132915	ENSG00000280138	NA	NA
ENSG00000184640.20	6787.86	-0.0979841	0.04955	-1.97748	0.0479874	0.133088	ENSG00000184640	SEPTIN9	10801
ENSG00000278206.1	68.1525	0.489343	0.247479	1.97731	0.0480061	0.133121	ENSG00000278206	NA	NA
ENSG00000106780.9	1426.84	0.167906	0.0849513	1.9765	0.0480982	0.133358	ENSG00000106780	MEGF9	1955
ENSG00000251666.1	67.331	-0.547165	0.276851	-1.97639	0.0481103	0.133374	ENSG00000251666	NA	NA
ENSG00000108639.8	4503.9	-0.119671	0.0605625	-1.97599	0.0481564	0.133483	ENSG00000108639	SYNGR2	9144
ENSG00000185220.12	798.954	-0.157923	0.0799637	-1.97493	0.0482759	0.133777	ENSG00000185220	PGBD2	267002
ENSG00000230581.2	41.9604	0.668993	0.338742	1.97493	0.048276	0.133777	ENSG00000230581	ACTG1P14	100418910
ENSG00000259948.2	249.746	0.313009	0.158499	1.97483	0.0482873	0.13379	ENSG00000259948	LOC124903574	124903574
ENSG00000062485.19	21110.9	0.0672245	0.0340453	1.97456	0.0483179	0.133856	ENSG00000062485	CS	1431
ENSG00000000419.14	15531.8	-0.0893169	0.0452426	-1.97417	0.0483619	0.13396	ENSG00000000419	DPM1	8813
ENSG00000250869.2	28.2206	0.881916	0.446774	1.97396	0.048386	0.133991	ENSG00000250869	NA	NA
ENSG00000285909.1	53.6631	0.597738	0.302812	1.97396	0.0483866	0.133991	ENSG00000285909	NA	NA
ENSG00000188010.16	907.373	-0.16075	0.0814464	-1.97369	0.0484176	0.134058	ENSG00000188010	MORN2	729967
ENSG00000189308.11	9411.92	0.0727949	0.0368896	1.97332	0.0484591	0.134155	ENSG00000189308	LIN54	132660
ENSG00000284728.1	28.9187	-0.778775	0.394687	-1.97314	0.0484792	0.134192	ENSG00000284728	NA	NA
ENSG00000163602.12	4153.25	0.113127	0.0573452	1.97273	0.048526	0.134253	ENSG00000163602	RYBP	23429
ENSG00000278177.1	61.886	0.578089	0.293031	1.97279	0.0485198	0.134253	ENSG00000278177	NA	NA
ENSG00000201376.1	76.9908	0.474833	0.2407	1.97271	0.0485281	0.134253	ENSG00000201376	LOC124900346	124900346
ENSG00000109103.12	3613.59	0.10742	0.0544503	1.97281	0.0485172	0.134253	ENSG00000109103	UNC119	9094
ENSG00000197568.15	96.6543	0.500603	0.253808	1.97237	0.0485678	0.134344	ENSG00000197568	ANKRD13C-DT	11147
ENSG00000006837.12	58.3686	0.555222	0.281632	1.97144	0.0486732	0.134617	ENSG00000006837	CDKL3	51265
ENSG00000261247.2	383.145	-0.215163	0.109178	-1.97075	0.0487525	0.134818	ENSG00000261247	GOLGA8T	653075
ENSG00000188690.16	5612.26	-0.0990102	0.0502442	-1.97058	0.0487719	0.134853	ENSG00000188690	UROS	7390
ENSG00000134198.10	76.8885	-0.514177	0.260943	-1.97046	0.0487856	0.134872	ENSG00000134198	TSPAN2	10100
ENSG00000269177.1	46.6335	-0.593626	0.301282	-1.97033	0.0488001	0.134894	ENSG00000269177	NA	NA
ENSG00000188517.17	1026.97	-0.159729	0.0811078	-1.96934	0.0489145	0.135191	ENSG00000188517	COL25A1	84570
ENSG00000161981.11	7776.76	-0.0955079	0.0485094	-1.96886	0.0489697	0.135325	ENSG00000161981	SNRNP25	79622
ENSG00000162601.12	22442.3	0.110874	0.0563363	1.96807	0.0490599	0.135556	ENSG00000162601	MYSM1	114803
ENSG00000119328.12	1113.5	0.144237	0.0732932	1.96794	0.0490744	0.135558	ENSG00000119328	ABITRAM	54942
ENSG00000280033.1	47.3009	0.65465	0.332656	1.96795	0.0490739	0.135558	ENSG00000280033	NA	NA
ENSG00000180979.10	2433.9	0.111089	0.0564615	1.96751	0.0491244	0.135678	ENSG00000180979	LRRC57	255252
ENSG00000197582.5	53.4707	-0.551152	0.280159	-1.96728	0.0491508	0.135732	ENSG00000197582	NA	NA
ENSG00000230124.8	6383.63	0.0800048	0.0406698	1.96718	0.0491623	0.135745	ENSG00000230124	ACBD6	84320
ENSG00000270072.1	25.7636	0.800246	0.406823	1.96706	0.0491759	0.135764	ENSG00000270072	NA	NA
ENSG00000196465.11	3324.73	-0.103283	0.0525111	-1.96688	0.049197	0.135804	ENSG00000196465	MYL6B	140465
ENSG00000249129.1	118.147	0.432843	0.220108	1.96651	0.0492401	0.135904	ENSG00000249129	NA	NA
ENSG00000146411.6	42.1759	0.626357	0.318554	1.96625	0.0492698	0.135967	ENSG00000146411	SLC2A12	154091
ENSG00000107560.12	7555.14	0.0933716	0.0474893	1.96616	0.0492801	0.135977	ENSG00000107560	RAB11FIP2	22841
ENSG00000263843.1	641.88	0.193827	0.0986135	1.96552	0.0493542	0.136162	ENSG00000263843	MIF4GD-DT	100287042
ENSG00000121653.11	287.051	-0.26776	0.136254	-1.96515	0.0493971	0.136262	ENSG00000121653	MAPK8IP1	9479
ENSG00000130726.12	19434	-0.080153	0.0407888	-1.96507	0.0494058	0.136267	ENSG00000130726	TRIM28	10155
ENSG00000124164.16	3530.98	-0.12803	0.0651564	-1.96496	0.0494184	0.136283	ENSG00000124164	VAPB	9217
ENSG00000011422.12	1881.51	0.133684	0.0680495	1.96451	0.0494707	0.136409	ENSG00000011422	PLAUR	5329
ENSG00000206418.5	1124.02	0.161587	0.0822633	1.96426	0.0494995	0.136451	ENSG00000206418	RAB12	201475
ENSG00000130810.20	858.962	-0.145098	0.0738671	-1.96431	0.0494944	0.136451	ENSG00000130810	PPAN	56342
ENSG00000165923.17	26.7648	-0.898265	0.457507	-1.96339	0.0496009	0.136711	ENSG00000165923	AGBL2	79841
ENSG00000164111.15	3790.78	0.111935	0.0570188	1.96313	0.0496311	0.136776	ENSG00000164111	ANXA5	308
ENSG00000171700.14	5262.07	-0.112422	0.0572772	-1.96277	0.0496734	0.136873	ENSG00000171700	RGS19	10287
ENSG00000185010.15	371.134	-0.225332	0.114846	-1.96204	0.0497578	0.137087	ENSG00000185010	F8	2157
ENSG00000172775.18	21174.9	0.0828661	0.0422384	1.96187	0.0497778	0.137123	ENSG00000172775	PSME3IP1	80011
ENSG00000186918.14	2860.69	-0.0934048	0.0476185	-1.96152	0.0498181	0.137216	ENSG00000186918	ZNF395	55893
ENSG00000121897.15	4236.87	0.0992145	0.0505837	1.96139	0.049833	0.137238	ENSG00000121897	LIAS	11019
ENSG00000236754.5	27.1112	-0.869805	0.443534	-1.96108	0.0498702	0.137321	ENSG00000236754	LOC101929372	101929372
ENSG00000205423.12	2346.16	0.109437	0.0558128	1.96079	0.0499033	0.137393	ENSG00000205423	CNEP1R1	255919
ENSG00000166823.6	904.337	-0.178728	0.0911609	-1.96058	0.049928	0.137438	ENSG00000166823	MESP1	55897
ENSG00000063244.14	37789.4	0.0849299	0.0433197	1.96054	0.0499332	0.137438	ENSG00000063244	U2AF2	11338
ENSG00000232940.8	321.718	-0.263936	0.134647	-1.96021	0.0499717	0.137525	ENSG00000232940	HCG25	414765
ENSG00000254876.5	365.113	0.269177	0.137327	1.96012	0.0499814	0.137533	ENSG00000254876	SUGT1P4-STRA6LP	100499484
ENSG00000092853.14	9562.24	-0.102841	0.0524737	-1.95986	0.050012	0.137598	ENSG00000092853	CLSPN	63967
ENSG00000267904.1	112.106	0.388337	0.198228	1.95904	0.0501076	0.137842	ENSG00000267904	NA	NA
ENSG00000188649.16	112.871	-0.419351	0.214096	-1.95871	0.050147	0.137932	ENSG00000188649	CC2D2B	387707
ENSG00000183684.8	4723.51	-0.092704	0.0473347	-1.95848	0.0501736	0.137986	ENSG00000183684	ALYREF	10189
ENSG00000159210.10	3931.61	-0.101146	0.051649	-1.95834	0.0501907	0.138014	ENSG00000159210	SNF8	11267
ENSG00000182324.7	193.261	0.350577	0.179035	1.95815	0.0502118	0.138053	ENSG00000182324	KCNJ14	3770
ENSG00000180549.8	99.1846	-0.529956	0.270657	-1.95803	0.050226	0.138073	ENSG00000180549	FUT7	2529
ENSG00000173917.11	680.94	0.21856	0.111662	1.95734	0.0503075	0.138278	ENSG00000173917	HOXB2	3212
ENSG00000228061.7	178.722	0.322575	0.164834	1.95697	0.0503511	0.138379	ENSG00000228061	ELP4-AS1	139355222
ENSG00000175040.6	513.157	0.250866	0.128201	1.95682	0.0503688	0.138409	ENSG00000175040	CHST2	9435
ENSG00000152242.11	3927.67	0.150759	0.0770527	1.95657	0.0503984	0.138471	ENSG00000152242	ARK2N	147339
ENSG00000161202.20	792.405	-0.171368	0.0875934	-1.9564	0.0504178	0.138495	ENSG00000161202	DVL3	1857
ENSG00000119402.18	7886.55	-0.13012	0.0665105	-1.95638	0.0504208	0.138495	ENSG00000119402	FBXW2	26190
ENSG00000161888.12	12131.1	0.0975501	0.049867	1.95621	0.0504408	0.138531	ENSG00000161888	SPC24	147841
ENSG00000152782.19	2088.68	0.124225	0.0635295	1.9554	0.0505361	0.138754	ENSG00000152782	PANK1	53354
ENSG00000141873.11	7540.15	-0.102684	0.0525127	-1.95541	0.0505345	0.138754	ENSG00000141873	SLC39A3	29985
ENSG00000160714.10	5106.81	-0.109811	0.0561694	-1.955	0.0505834	0.138865	ENSG00000160714	UBE2Q1	55585
ENSG00000197603.16	7968.01	0.0987371	0.0505095	1.95482	0.0506039	0.138903	ENSG00000197603	CPLANE1	65250
ENSG00000249020.1	138.182	0.379565	0.194191	1.9546	0.0506304	0.138956	ENSG00000249020	NA	NA
ENSG00000154874.18	35.5214	-0.666827	0.341218	-1.95425	0.0506711	0.139049	ENSG00000154874	NA	NA
ENSG00000225447.1	43.8565	0.713695	0.365233	1.95408	0.0506916	0.139051	ENSG00000225447	NA	NA
ENSG00000239569.5	174.864	0.296279	0.151621	1.95407	0.0506925	0.139051	ENSG00000239569	LHFPL3-AS2	723809
ENSG00000278611.4	53.3674	0.549199	0.281036	1.95419	0.0506787	0.139051	ENSG00000278611	ZNF426-DT	101928238
ENSG00000116539.14	16888.6	0.0905035	0.0463224	1.95377	0.0507279	0.139128	ENSG00000116539	ASH1L	55870
ENSG00000148377.6	30.2383	0.81289	0.41615	1.95336	0.0507771	0.139244	ENSG00000148377	IDI2	91734
ENSG00000134248.14	1723.92	-0.125746	0.0643802	-1.95318	0.050798	0.139283	ENSG00000134248	LAMTOR5	10542
ENSG00000253485.3	57.0092	0.696853	0.356806	1.95303	0.0508157	0.139312	ENSG00000253485	PCDHGA5	56110
ENSG00000245146.7	92.7451	-0.498427	0.255288	-1.95241	0.0508896	0.139495	ENSG00000245146	LOC124900193	124900193
ENSG00000141977.9	84.6052	-0.458672	0.234937	-1.95232	0.0509001	0.139505	ENSG00000141977	CIB3	117286
ENSG00000205089.8	25.096	-1.03337	0.529625	-1.95113	0.0510418	0.139874	ENSG00000205089	CCNI2	645121
ENSG00000237300.2	48.0232	0.539607	0.276663	1.95041	0.0511269	0.140089	ENSG00000237300	MTCO1P19	107075144
ENSG00000287710.1	67.2457	0.523948	0.268736	1.94968	0.0512144	0.140309	ENSG00000287710	NA	NA
ENSG00000105928.16	90.4099	0.42137	0.216155	1.94939	0.0512485	0.140383	ENSG00000105928	GSDME	1687
ENSG00000109466.14	2434.12	0.12214	0.0626589	1.94928	0.0512622	0.140402	ENSG00000109466	KLHL2	11275
ENSG00000173198.6	14282.2	0.0899748	0.046165	1.94898	0.0512976	0.14048	ENSG00000173198	CYSLTR1	10800
ENSG00000272128.1	22.2571	-0.858342	0.440496	-1.94858	0.0513455	0.140572	ENSG00000272128	NA	NA
ENSG00000273355.2	60.0166	0.53886	0.276539	1.94859	0.0513449	0.140572	ENSG00000273355	NA	NA
ENSG00000079616.14	21134.3	-0.0789383	0.0405149	-1.94838	0.0513696	0.140619	ENSG00000079616	KIF22	3835
ENSG00000084110.11	62.0797	-0.538178	0.276319	-1.94767	0.0514544	0.140832	ENSG00000084110	HAL	3034
ENSG00000269487.1	246.296	-0.275283	0.141348	-1.94756	0.0514677	0.140849	ENSG00000269487	NA	NA
ENSG00000285884.3	34.5265	0.685358	0.351957	1.94728	0.0515015	0.140922	ENSG00000285884	LOC105378268	105378268
ENSG00000164190.19	15833.3	0.210265	0.107983	1.94721	0.0515096	0.140925	ENSG00000164190	NIPBL	25836
ENSG00000260144.1	28.825	0.840057	0.431458	1.94702	0.0515323	0.140968	ENSG00000260144	LOC646665	646665
ENSG00000069849.11	6659.64	0.104576	0.0537213	1.94665	0.0515773	0.141053	ENSG00000069849	ATP1B3	483
ENSG00000255760.4	95.8646	0.410448	0.210844	1.94669	0.051572	0.141053	ENSG00000255760	LINC02422	105369723
ENSG00000157741.15	8979.9	0.117207	0.0602173	1.9464	0.0516069	0.141114	ENSG00000157741	UBN2	254048
ENSG00000106266.11	1460.33	-0.163826	0.0842197	-1.94522	0.0517487	0.141483	ENSG00000106266	SNX8	29886
ENSG00000206567.10	203.768	-0.342214	0.175949	-1.94496	0.0517799	0.141549	ENSG00000206567	EMC3	55831
ENSG00000164597.15	4663.98	-0.107179	0.0551138	-1.94468	0.0518137	0.141622	ENSG00000164597	COG5	10466
ENSG00000137100.16	8651.61	0.11751	0.0604317	1.94451	0.0518336	0.141657	ENSG00000137100	DCTN3	11258
ENSG00000006125.18	6274.32	0.14188	0.0729679	1.94441	0.0518458	0.141671	ENSG00000006125	AP2B1	163
ENSG00000221947.8	94.7697	0.450002	0.231546	1.94346	0.0519604	0.141957	ENSG00000221947	XKR9	389668
ENSG00000073969.19	4504.68	-0.0954039	0.0490906	-1.94343	0.0519648	0.141957	ENSG00000073969	NSF	4905
ENSG00000229794.2	56.0949	0.66505	0.342222	1.94333	0.0519767	0.14197	ENSG00000229794	MTCYBP32	107075231
ENSG00000254708.1	37.5593	0.699676	0.360063	1.94321	0.0519912	0.141991	ENSG00000254708	NA	NA
ENSG00000251600.9	58.3084	0.758837	0.390527	1.94311	0.0520031	0.142004	ENSG00000251600	GUSBP5	441046
ENSG00000236703.1	597.856	0.199656	0.102774	1.94268	0.0520554	0.142127	ENSG00000236703	NA	NA
ENSG00000239039.1	343.747	-0.244032	0.12566	-1.94201	0.0521363	0.142329	ENSG00000239039	SNORD13	692084
ENSG00000204389.10	1653.89	0.152176	0.0783794	1.94153	0.0521939	0.142467	ENSG00000204389	HSPA1A	3303
ENSG00000138079.14	311.374	-0.260532	0.134205	-1.9413	0.0522219	0.142524	ENSG00000138079	SLC3A1	6519
ENSG00000123815.13	2007.52	-0.118604	0.0610983	-1.94121	0.0522333	0.142535	ENSG00000123815	COQ8B	79934
ENSG00000114126.18	14477.6	0.0655083	0.0337502	1.94098	0.0522612	0.142573	ENSG00000114126	TFDP2	7029
ENSG00000164100.9	3011.31	0.0933117	0.0480744	1.94099	0.05226	0.142573	ENSG00000164100	NDST3	9348
ENSG00000114737.16	5167.9	0.090571	0.0466669	1.9408	0.0522827	0.142573	ENSG00000114737	CISH	1154
ENSG00000216937.14	1007.35	0.147875	0.0761914	1.94083	0.0522787	0.142573	ENSG00000216937	CCDC7	79741
ENSG00000128228.5	711.321	-0.205636	0.105948	-1.94091	0.0522694	0.142573	ENSG00000128228	SDF2L1	23753
ENSG00000164615.6	7670.67	0.0827647	0.0426476	1.94067	0.0522988	0.142598	ENSG00000164615	CAMLG	819
ENSG00000231177.4	80.807	0.475001	0.244779	1.94053	0.052315	0.142613	ENSG00000231177	LINC00852	84657
ENSG00000176473.14	838.545	-0.180131	0.092827	-1.9405	0.0523187	0.142613	ENSG00000176473	WDR25	79446
ENSG00000181789.14	3671.94	-0.133464	0.0687838	-1.94033	0.0523391	0.142649	ENSG00000181789	COPG1	22820
ENSG00000119401.11	1532.03	0.131445	0.0677582	1.93991	0.0523906	0.142751	ENSG00000119401	TRIM32	22954
ENSG00000278540.5	16136.8	-0.120661	0.0621981	-1.93994	0.0523865	0.142751	ENSG00000278540	ACACA	31
ENSG00000187735.16	68019.7	0.0723172	0.0372821	1.93973	0.0524124	0.142762	ENSG00000187735	TCEA1	6917
ENSG00000148337.22	1464.89	-0.158562	0.0817457	-1.9397	0.0524162	0.142762	ENSG00000148337	CIZ1	25792
ENSG00000142227.11	8518.27	-0.116626	0.0601253	-1.93972	0.0524139	0.142762	ENSG00000142227	EMP3	2014
ENSG00000176986.16	12933.5	-0.0759472	0.0391628	-1.93927	0.0524682	0.142884	ENSG00000176986	SEC24C	9632
ENSG00000174989.13	1420.16	-0.115658	0.0596566	-1.93874	0.0525335	0.143043	ENSG00000174989	FBXW8	26259
ENSG00000115425.14	2386.56	-0.118864	0.0613199	-1.93842	0.0525721	0.143128	ENSG00000115425	PECR	55825
ENSG00000104142.11	7730.18	0.100737	0.0519794	1.93802	0.0526209	0.143242	ENSG00000104142	VPS18	57617
ENSG00000283578.1	65.6577	0.539819	0.278617	1.9375	0.0526845	0.143395	ENSG00000283578	MTND5P42	109729157
ENSG00000276550.6	72.2233	0.533278	0.275369	1.9366	0.0527945	0.14366	ENSG00000276550	NA	NA
ENSG00000006025.13	1379.43	-0.140139	0.0723641	-1.93659	0.052796	0.14366	ENSG00000006025	OSBPL7	114881
ENSG00000156531.18	28527.4	0.0721518	0.0372669	1.93608	0.052858	0.143809	ENSG00000156531	PHF6	84295
ENSG00000155744.10	13158.4	0.0861298	0.0444893	1.93597	0.0528718	0.143827	ENSG00000155744	HYCC2	285172
ENSG00000094841.14	2017.78	0.124237	0.0641835	1.93565	0.0529106	0.143913	ENSG00000094841	UPRT	139596
ENSG00000108039.18	11900.2	-0.0850603	0.0439467	-1.93553	0.0529248	0.143932	ENSG00000108039	XPNPEP1	7511
ENSG00000174343.6	33.7648	0.701605	0.362546	1.93522	0.0529639	0.144	ENSG00000174343	CHRNA9	55584
ENSG00000145246.14	708.178	0.212601	0.10986	1.9352	0.0529652	0.144	ENSG00000145246	ATP10D	57205
ENSG00000153485.6	494.936	0.184601	0.0953934	1.93515	0.0529714	0.144	ENSG00000153485	LYSET	26175
ENSG00000128039.13	1333.95	-0.12636	0.0652994	-1.93509	0.0529797	0.144003	ENSG00000128039	SRD5A3	79644
ENSG00000199787.1	59.2168	-0.489039	0.252747	-1.93489	0.0530034	0.144048	ENSG00000199787	SNORA80C	109616959
ENSG00000196843.17	2001.28	0.128402	0.0663746	1.9345	0.0530516	0.144146	ENSG00000196843	ARID5A	10865
ENSG00000254694.1	199.787	-0.296346	0.153191	-1.93448	0.0530537	0.144146	ENSG00000254694	NA	NA
ENSG00000137497.19	10894.8	0.096487	0.0498854	1.93417	0.0530917	0.144229	ENSG00000137497	NUMA1	4926
ENSG00000233954.7	57.3687	0.567093	0.29329	1.93356	0.0531675	0.144409	ENSG00000233954	UQCRHL	440567
ENSG00000154328.16	1672.03	-0.133509	0.0690497	-1.93352	0.0531722	0.144409	ENSG00000154328	NEIL2	252969
ENSG00000067836.13	95.8091	-0.389366	0.201441	-1.9329	0.0532486	0.144592	ENSG00000067836	ROGDI	79641
ENSG00000224277.5	55.8149	-0.58169	0.300949	-1.93285	0.0532542	0.144592	ENSG00000224277	NA	NA
ENSG00000274653.1	42.474	-0.60374	0.312397	-1.9326	0.0532852	0.144657	ENSG00000274653	NA	NA
ENSG00000287935.1	44.4855	-0.621535	0.321678	-1.93216	0.0533392	0.144784	ENSG00000287935	LOC124902606	124902606
ENSG00000102145.16	829.456	0.153128	0.0792632	1.9319	0.0533724	0.144854	ENSG00000102145	GATA1	2623
ENSG00000224775.2	31.6196	0.82526	0.427194	1.93182	0.053382	0.144861	ENSG00000224775	BRAFP1	286494
ENSG00000173334.4	1393.5	0.125153	0.0647928	1.93159	0.0534105	0.144919	ENSG00000173334	TRIB1	10221
ENSG00000248483.7	844.237	0.485472	0.251359	1.93139	0.0534352	0.144966	ENSG00000248483	POU5F2	134187
ENSG00000188816.4	567.12	-0.217293	0.112531	-1.93096	0.053488	0.14509	ENSG00000188816	HMX2	3167
ENSG00000289984.1	132.59	-0.353555	0.183126	-1.93067	0.053524	0.145168	ENSG00000289984	NA	NA
ENSG00000248240.1	33.2626	0.845169	0.437803	1.93048	0.0535476	0.145192	ENSG00000248240	NA	NA
ENSG00000242258.2	56.5559	-0.51763	0.268134	-1.93049	0.0535467	0.145192	ENSG00000242258	LINC00996	285972
ENSG00000103671.10	1370.13	-0.164141	0.0850318	-1.93034	0.0535642	0.145218	ENSG00000103671	TRIP4	9325
ENSG00000241030.1	38.0203	0.617879	0.320153	1.92995	0.0536126	0.145329	ENSG00000241030	NA	NA
ENSG00000243725.7	265.282	0.253539	0.131391	1.92966	0.0536492	0.145409	ENSG00000243725	TTC4	7268
ENSG00000118197.14	2184.06	0.117587	0.0609385	1.9296	0.0536567	0.145409	ENSG00000118197	DDX59	83479
ENSG00000227050.1	40.2142	-0.651634	0.337723	-1.92949	0.0536697	0.145421	ENSG00000227050	NA	NA
ENSG00000183475.13	4581.01	0.0831052	0.0430721	1.92945	0.0536756	0.145421	ENSG00000183475	ASB7	140460
ENSG00000035141.10	13957.9	-0.0730191	0.0378465	-1.92935	0.0536874	0.145434	ENSG00000035141	FAM136A	84908
ENSG00000287032.1	92.0133	0.424877	0.220244	1.92912	0.0537164	0.145487	ENSG00000287032	NA	NA
ENSG00000185298.13	3815.88	-0.0905118	0.0469198	-1.92907	0.0537217	0.145487	ENSG00000185298	CCDC137	339230
ENSG00000163913.14	1079.46	-0.150284	0.0779161	-1.92879	0.0537564	0.145562	ENSG00000163913	IFT122	55764
ENSG00000249363.1	351.615	0.500158	0.25936	1.92843	0.0538012	0.145663	ENSG00000249363	NA	NA
ENSG00000293237.1	193.813	0.322841	0.167424	1.92829	0.0538195	0.145693	ENSG00000293237	HTR7P1	93164
ENSG00000269937.1	83.1898	-0.411065	0.213213	-1.92796	0.0538606	0.145785	ENSG00000269937	NA	NA
ENSG00000214706.12	11300.2	-0.093938	0.0487371	-1.92744	0.0539244	0.145901	ENSG00000214706	IFRD2	7866
ENSG00000157259.8	5980.01	0.0794099	0.041198	1.92752	0.0539148	0.145901	ENSG00000157259	GATAD1	57798
ENSG00000141371.13	44.6593	0.692991	0.359541	1.92744	0.0539253	0.145901	ENSG00000141371	CHCT1	124773
ENSG00000206824.1	21.7171	-0.930511	0.482864	-1.92707	0.0539712	0.146005	ENSG00000206824	NA	NA
ENSG00000285844.2	148.835	-0.381892	0.198204	-1.92676	0.0540094	0.146089	ENSG00000285844	NA	NA
ENSG00000254272.1	65.0008	0.535545	0.277972	1.92662	0.0540273	0.146117	ENSG00000254272	NA	NA
ENSG00000261628.1	152.062	0.324715	0.168599	1.92596	0.0541098	0.146321	ENSG00000261628	NA	NA
ENSG00000283122.1	77.5909	0.580335	0.301336	1.92588	0.0541198	0.146328	ENSG00000283122	HYMAI	57061
ENSG00000258289.10	2756.09	0.112893	0.0586285	1.92557	0.0541587	0.146413	ENSG00000258289	CHURC1	91612
ENSG00000285761.1	41.7664	-0.676595	0.351428	-1.92527	0.0541951	0.146492	ENSG00000285761	LOC107987440	107987440
ENSG00000279649.1	102.361	-0.405091	0.21047	-1.9247	0.0542674	0.146668	ENSG00000279649	NA	NA
ENSG00000169891.18	166.85	-0.324772	0.168772	-1.92432	0.054314	0.146774	ENSG00000169891	REPS2	9185
ENSG00000172322.14	41.351	-0.652565	0.339147	-1.92414	0.0543376	0.146818	ENSG00000172322	CLEC12A	160364
ENSG00000260648.3	82.3735	0.483657	0.251373	1.92406	0.0543473	0.146824	ENSG00000260648	NA	NA
ENSG00000183281.15	78.6994	0.536449	0.278845	1.92382	0.0543769	0.146884	ENSG00000183281	PLGLB1	5343
ENSG00000291087.1	426.548	0.256145	0.133149	1.92375	0.0543856	0.146888	ENSG00000291087	CRYBB2P1	1416
ENSG00000079150.19	961.458	0.164508	0.085517	1.92369	0.0543932	0.146889	ENSG00000079150	FKBP7	51661
ENSG00000270039.1	48.4982	-0.61283	0.318694	-1.92294	0.0544871	0.147123	ENSG00000270039	NA	NA
ENSG00000102755.13	123.519	0.393126	0.204498	1.92239	0.0545562	0.147289	ENSG00000102755	FLT1	2321
ENSG00000159214.13	116.233	-0.452328	0.235354	-1.92191	0.0546174	0.147415	ENSG00000159214	CCDC24	149473
ENSG00000164690.8	386.126	-0.217688	0.113264	-1.92195	0.0546119	0.147415	ENSG00000164690	SHH	6469
ENSG00000102181.22	3919.55	-0.0955159	0.0497064	-1.9216	0.0546558	0.147499	ENSG00000102181	CD99L2	83692
ENSG00000226276.1	32.0292	0.830493	0.432271	1.92123	0.0547024	0.147604	ENSG00000226276	NA	NA
ENSG00000171943.12	831.612	0.170298	0.0886468	1.92109	0.0547206	0.147634	ENSG00000171943	SRGAP2C	653464
ENSG00000187837.4	181049	-0.0864946	0.0450432	-1.92026	0.0548254	0.147896	ENSG00000187837	H1-2	3006
ENSG00000188352.13	12464.5	-0.0732418	0.0381447	-1.9201	0.0548451	0.14793	ENSG00000188352	FOCAD	54914
ENSG00000164898.13	63.5208	-0.508609	0.264903	-1.91998	0.0548599	0.14795	ENSG00000164898	FMC1	154791
ENSG00000204311.15	140.939	-0.375706	0.195695	-1.91986	0.054876	0.147973	ENSG00000204311	PJVK	494513
ENSG00000227706.4	369.917	0.268208	0.139712	1.91971	0.0548943	0.148003	ENSG00000227706	NA	NA
ENSG00000171853.16	2948.79	-0.106303	0.0553764	-1.91964	0.0549028	0.148006	ENSG00000171853	TRAPPC12	51112
ENSG00000052723.12	17228.2	-0.0669647	0.0348872	-1.91946	0.054926	0.148048	ENSG00000052723	SIKE1	80143
ENSG00000204380.4	139.365	-0.354158	0.184522	-1.91933	0.0549428	0.148073	ENSG00000204380	PKP4-AS1	100129029
ENSG00000101888.12	6928.74	0.0986616	0.0514305	1.91835	0.055067	0.148388	ENSG00000101888	NXT2	55916
ENSG00000260442.7	380.194	-0.250877	0.130782	-1.91829	0.0550747	0.148389	ENSG00000260442	ATP2A1-AS1	100289092
ENSG00000167280.17	1111.37	-0.168097	0.0876358	-1.91813	0.0550945	0.148423	ENSG00000167280	ENGASE	64772
ENSG00000134363.12	309.958	-0.244319	0.127412	-1.91754	0.0551689	0.148583	ENSG00000134363	FST	10468
ENSG00000140403.13	31.3613	-0.773578	0.403415	-1.91757	0.0551652	0.148583	ENSG00000140403	DNAJA4	55466
ENSG00000210117.1	30.7233	0.71319	0.371958	1.9174	0.0551876	0.148613	ENSG00000210117	NA	NA
ENSG00000169641.15	11896.4	0.0779022	0.0406313	1.91729	0.0552005	0.148628	ENSG00000169641	LUZP1	7798
ENSG00000162373.13	228.264	-0.291106	0.151895	-1.91649	0.0553024	0.148876	ENSG00000162373	BEND5	79656
ENSG00000289044.2	306.296	-0.264365	0.137945	-1.91645	0.0553074	0.148876	ENSG00000289044	NA	NA
ENSG00000179918.19	2855.61	0.135685	0.070812	1.91612	0.0553493	0.148969	ENSG00000179918	SEPHS2	22928
ENSG00000185386.15	1881.2	-0.137174	0.0716269	-1.91512	0.0554767	0.149292	ENSG00000185386	MAPK11	5600
ENSG00000231890.10	417.936	0.208676	0.108972	1.91494	0.0554999	0.149334	ENSG00000231890	DARS1-AS1	101928243
ENSG00000250903.11	489.871	-0.194895	0.101806	-1.91438	0.0555712	0.149506	ENSG00000250903	GMDS-DT	100508120
ENSG00000182979.18	4526.71	-0.0853118	0.0445681	-1.91419	0.0555959	0.149552	ENSG00000182979	MTA1	9112
ENSG00000234835.1	26.2899	0.940551	0.491479	1.91372	0.0556565	0.149695	ENSG00000234835	NA	NA
ENSG00000224903.2	83.1524	-0.474748	0.248128	-1.91332	0.0557069	0.149779	ENSG00000224903	RNF32-AS1	101927858
ENSG00000164938.14	518.073	0.23405	0.122322	1.9134	0.055697	0.149779	ENSG00000164938	TP53INP1	94241
ENSG00000128791.12	6657.18	0.117943	0.0616456	1.91324	0.0557178	0.149779	ENSG00000128791	TWSG1	57045
ENSG00000183250.13	244.523	-0.251029	0.131206	-1.91325	0.0557164	0.149779	ENSG00000183250	LINC01547	84536
ENSG00000270060.1	108.162	-0.397901	0.207983	-1.91314	0.0557302	0.149793	ENSG00000270060	NA	NA
ENSG00000121691.7	16780.8	-0.0650562	0.0340074	-1.913	0.0557481	0.149821	ENSG00000121691	CAT	847
ENSG00000234028.4	271.42	0.263681	0.137854	1.91275	0.0557797	0.149886	ENSG00000234028	EIF2AK3-DT	101928403
ENSG00000270872.2	218.711	0.318321	0.166427	1.91268	0.0557895	0.149892	ENSG00000270872	NA	NA
ENSG00000252652.1	88.4447	0.460349	0.240711	1.91245	0.0558182	0.149932	ENSG00000252652	NA	NA
ENSG00000234912.12	1522.98	-0.133927	0.0700291	-1.91244	0.0558193	0.149932	ENSG00000234912	SNHG20	654434
ENSG00000141994.16	7054.57	-0.119605	0.0625516	-1.91209	0.0558643	0.150032	ENSG00000141994	DUS3L	56931
ENSG00000138101.20	927.179	-0.155189	0.0811889	-1.91145	0.0559461	0.150232	ENSG00000138101	DTNB	1838
ENSG00000213513.3	43.3329	0.738874	0.38658	1.91131	0.0559651	0.150243	ENSG00000213513	NA	NA
ENSG00000140279.13	107.634	0.380059	0.198844	1.91134	0.0559605	0.150243	ENSG00000140279	DUOX2	50506
ENSG00000158050.5	2786.39	-0.125681	0.0657593	-1.91123	0.0559745	0.150248	ENSG00000158050	DUSP2	1844
ENSG00000293022.1	1117.4	0.174812	0.0914708	1.91112	0.0559895	0.150268	ENSG00000293022	NA	NA
ENSG00000167986.15	70577.9	-0.077141	0.0403681	-1.91094	0.0560121	0.150309	ENSG00000167986	DDB1	1642
ENSG00000077616.11	126.376	0.466831	0.244313	1.91079	0.0560318	0.150341	ENSG00000077616	NAALAD2	10003
ENSG00000273035.1	149.785	0.428018	0.224057	1.91031	0.0560936	0.150487	ENSG00000273035	NA	NA
ENSG00000197776.8	209.612	0.304538	0.159431	1.91016	0.0561126	0.150517	ENSG00000197776	KLHDC1	122773
ENSG00000254988.1	61.5236	0.527543	0.276204	1.90997	0.0561369	0.150563	ENSG00000254988	NA	NA
ENSG00000198720.13	329.11	-0.265711	0.139205	-1.90878	0.056291	0.150956	ENSG00000198720	ANKRD13B	124930
ENSG00000188229.6	73068.1	-0.0871922	0.0456855	-1.90853	0.0563229	0.151021	ENSG00000188229	TUBB4B	10383
ENSG00000081913.14	4989.57	0.0840892	0.0440623	1.90842	0.0563373	0.15104	ENSG00000081913	PHLPP1	23239
ENSG00000278987.1	253.574	0.282174	0.147872	1.90824	0.0563603	0.151081	ENSG00000278987	NA	NA
ENSG00000246889.3	325.696	-0.22914	0.120086	-1.90814	0.0563737	0.151097	ENSG00000246889	NA	NA
ENSG00000204624.8	75.9641	-0.428703	0.224757	-1.90741	0.0564677	0.151328	ENSG00000204624	DISP3	57540
ENSG00000160094.15	663.419	0.194367	0.101931	1.90686	0.056539	0.151499	ENSG00000160094	ZNF362	149076
ENSG00000165804.16	602.549	-0.168554	0.0884155	-1.90638	0.0566007	0.151644	ENSG00000165804	ZNF219	51222
ENSG00000259813.1	97.2954	-0.454462	0.238403	-1.90628	0.0566142	0.15166	ENSG00000259813	NA	NA
ENSG00000290548.1	2519.08	0.242761	0.127388	1.90568	0.056692	0.151828	ENSG00000290548	NA	NA
ENSG00000276663.1	34.6797	-0.684334	0.359101	-1.90569	0.0566904	0.151828	ENSG00000276663	NA	NA
ENSG00000120725.13	4497.95	-0.0868541	0.0455862	-1.90527	0.0567448	0.15194	ENSG00000120725	SIL1	64374
ENSG00000064102.15	15297.4	-0.0679402	0.0356599	-1.90523	0.0567507	0.15194	ENSG00000064102	INTS13	55726
ENSG00000105248.16	2072.59	0.0953379	0.0500414	1.90518	0.0567568	0.15194	ENSG00000105248	YJU2	55702
ENSG00000111653.20	2315.4	0.121014	0.0635392	1.90456	0.0568374	0.152116	ENSG00000111653	ING4	51147
ENSG00000174327.7	153.689	0.365164	0.19173	1.90457	0.0568358	0.152116	ENSG00000174327	SLC16A13	201232
ENSG00000197121.15	5017.87	0.134482	0.0706369	1.90385	0.0569302	0.152344	ENSG00000197121	PGAP1	80055
ENSG00000144036.16	1731.48	0.159205	0.0836316	1.90365	0.0569561	0.152372	ENSG00000144036	EXOC6B	23233
ENSG00000198055.11	7083.2	-0.118512	0.0622546	-1.90367	0.0569535	0.152372	ENSG00000198055	GRK6	2870
ENSG00000229154.2	90.2511	0.436203	0.229173	1.90338	0.0569913	0.152446	ENSG00000229154	KCNQ5-AS1	100873997
ENSG00000231312.8	697.141	-0.188961	0.0992811	-1.90329	0.0570029	0.152449	ENSG00000231312	MAP4K3-DT	728730
ENSG00000137207.12	3650.42	-0.11203	0.058866	-1.90314	0.0570229	0.152449	ENSG00000137207	YIPF3	25844
ENSG00000213918.11	1738.29	0.127025	0.0667432	1.90319	0.0570161	0.152449	ENSG00000213918	DNASE1	1773
ENSG00000168802.14	179.97	0.311989	0.163932	1.90317	0.057019	0.152449	ENSG00000168802	CHTF8	54921
ENSG00000262370.7	374.075	-0.205639	0.108056	-1.90307	0.0570319	0.152453	ENSG00000262370	NA	NA
ENSG00000240342.3	15180.6	-0.0976048	0.0512961	-1.90278	0.0570699	0.152534	ENSG00000240342	RPS2P5	100130562
ENSG00000171509.16	163.96	-0.289952	0.152438	-1.9021	0.0571583	0.15275	ENSG00000171509	RXFP1	59350
ENSG00000115641.19	1681.1	0.116591	0.061299	1.902	0.057171	0.152764	ENSG00000115641	FHL2	2274
ENSG00000289003.1	61.2217	-0.57423	0.301952	-1.90173	0.0572071	0.15284	ENSG00000289003	NA	NA
ENSG00000221823.11	10945.8	0.095679	0.0503251	1.90122	0.0572735	0.152997	ENSG00000221823	PPP3R1	5534
ENSG00000291003.1	1303.58	0.143236	0.075348	1.901	0.0573025	0.153054	ENSG00000291003	HERC2P2	400322
ENSG00000117597.18	5534.23	-0.0838949	0.0441345	-1.90089	0.057316	0.153069	ENSG00000117597	UTP25	27042
ENSG00000099977.16	1559.65	-0.158391	0.0833332	-1.90069	0.0573425	0.15312	ENSG00000099977	DDT	1652
ENSG00000287216.1	39.7271	-0.679216	0.357406	-1.90041	0.0573797	0.153199	ENSG00000287216	NA	NA
ENSG00000254682.2	285.928	-0.282977	0.148948	-1.89984	0.0574547	0.153378	ENSG00000254682	DHCR7-DT	129810502
ENSG00000174365.22	998.8	0.151696	0.0798539	1.89967	0.0574763	0.153416	ENSG00000174365	SNHG11	128439
ENSG00000106991.14	2852.95	0.140551	0.0740116	1.89903	0.0575601	0.153619	ENSG00000106991	ENG	2022
ENSG00000090273.14	3759.97	-0.10224	0.0538477	-1.89868	0.0576062	0.153721	ENSG00000090273	NUDC	10726
ENSG00000278867.1	82.5207	-0.460375	0.242481	-1.8986	0.0576167	0.153729	ENSG00000278867	NA	NA
ENSG00000187764.12	3971.04	0.104789	0.0552097	1.89802	0.0576931	0.153912	ENSG00000187764	SEMA4D	10507
ENSG00000167674.15	3168.06	-0.126152	0.0664737	-1.89777	0.0577266	0.153961	ENSG00000167674	HDGFL2	84717
ENSG00000215388.3	68.9076	0.482572	0.254278	1.89782	0.0577204	0.153961	ENSG00000215388	NA	NA
ENSG00000273033.2	348.194	0.233422	0.123004	1.89767	0.0577393	0.153974	ENSG00000273033	LINC02035	100129550
ENSG00000236636.2	22.0673	0.866774	0.456802	1.89749	0.0577639	0.154019	ENSG00000236636	NA	NA
ENSG00000181392.17	28.1197	-0.881755	0.464731	-1.89734	0.0577824	0.154048	ENSG00000181392	SYNE4	163183
ENSG00000262202.4	2025.31	0.143392	0.0755819	1.89717	0.0578049	0.154087	ENSG00000262202	NA	NA
ENSG00000108733.11	760.76	0.191752	0.101077	1.89709	0.057816	0.154096	ENSG00000108733	PEX12	5193
ENSG00000101608.13	19138	0.0922477	0.0486367	1.89667	0.0578717	0.154225	ENSG00000101608	MYL12A	10627
ENSG00000174099.12	42.5256	-0.621043	0.327453	-1.89659	0.0578823	0.154232	ENSG00000174099	MSRB3	253827
ENSG00000136040.9	967.565	-0.150993	0.0796168	-1.8965	0.0578938	0.154242	ENSG00000136040	PLXNC1	10154
ENSG00000260691.8	194.587	0.326813	0.17234	1.89633	0.057917	0.154284	ENSG00000260691	ANKRD20A1	84210
ENSG00000078269.15	5070.63	-0.0767341	0.0404702	-1.89607	0.0579514	0.154355	ENSG00000078269	SYNJ2	8871
ENSG00000198146.4	23309.8	-0.0679532	0.0358418	-1.89592	0.0579707	0.154386	ENSG00000198146	ZNF770	54989
ENSG00000181800.6	107.71	0.522439	0.275618	1.89552	0.0580236	0.154506	ENSG00000181800	CELF2-AS1	414196
ENSG00000242071.3	265.109	-0.26841	0.141645	-1.89495	0.0580996	0.154688	ENSG00000242071	RPL7AP6	326310
ENSG00000161021.13	3574.3	0.103064	0.0543956	1.89472	0.0581301	0.154748	ENSG00000161021	MAML1	9794
ENSG00000130402.14	15159	-0.0923787	0.0487805	-1.89376	0.0582567	0.155065	ENSG00000130402	ACTN4	81
ENSG00000257252.7	26.5635	0.797269	0.421016	1.89368	0.0582678	0.155074	ENSG00000257252	NA	NA
ENSG00000103274.11	2161.19	-0.110235	0.0582192	-1.89345	0.058298	0.155133	ENSG00000103274	NUBP1	4682
ENSG00000272650.1	48.5167	0.753403	0.398007	1.89294	0.0583658	0.155293	ENSG00000272650	NA	NA
ENSG00000135845.10	3573.41	0.0968735	0.0511905	1.89241	0.0584363	0.15546	ENSG00000135845	PIGC	5279
ENSG00000134809.9	3544.99	-0.13031	0.0688635	-1.89229	0.0584526	0.155483	ENSG00000134809	TIMM10	26519
ENSG00000130338.13	2247.56	0.151693	0.0801787	1.89193	0.0584997	0.155588	ENSG00000130338	TULP4	56995
ENSG00000169689.15	4340.93	-0.118182	0.0624721	-1.89175	0.058524	0.155632	ENSG00000169689	CENPX	201254
ENSG00000131019.11	1856.01	0.13566	0.0717213	1.89148	0.0585597	0.155665	ENSG00000131019	ULBP3	79465
ENSG00000188811.14	4269.3	0.0975672	0.0515816	1.89151	0.0585559	0.155665	ENSG00000188811	NHLRC3	387921
ENSG00000079482.14	1991.1	-0.117121	0.0619191	-1.89151	0.0585559	0.155665	ENSG00000079482	OPHN1	4983
ENSG00000236397.3	131.837	-0.366695	0.193875	-1.8914	0.0585712	0.155674	ENSG00000236397	NA	NA
ENSG00000293164.1	25.7386	0.719367	0.380365	1.89126	0.0585902	0.155704	ENSG00000293164	NA	NA
ENSG00000135334.9	1655.92	0.120403	0.0636683	1.89109	0.0586122	0.155742	ENSG00000135334	AKIRIN2	55122
ENSG00000115486.13	1745.4	-0.110204	0.0582849	-1.89078	0.0586537	0.155811	ENSG00000115486	GGCX	2677
ENSG00000114626.18	445.521	0.245759	0.129974	1.89083	0.058647	0.155811	ENSG00000114626	ABTB1	80325
ENSG00000169442.9	7542.14	0.110815	0.0586125	1.89064	0.0586731	0.155821	ENSG00000169442	CD52	1043
ENSG00000186468.13	183642	0.0833483	0.0440839	1.89068	0.0586675	0.155821	ENSG00000186468	RPS23	6228
ENSG00000163884.4	209.918	-0.341437	0.180655	-1.88999	0.0587589	0.156029	ENSG00000163884	KLF15	28999
ENSG00000182095.15	4145.18	-0.0894883	0.0473515	-1.88987	0.0587749	0.15604	ENSG00000182095	TNRC18	84629
ENSG00000273559.5	4063.11	0.0851039	0.0450322	1.88984	0.0587787	0.15604	ENSG00000273559	CWC25	54883
ENSG00000242516.4	303.125	0.249353	0.131957	1.88965	0.0588052	0.156089	ENSG00000242516	LINC00960	401074
ENSG00000224281.6	973.781	0.17464	0.0924311	1.88941	0.0588366	0.156152	ENSG00000224281	SLC25A5-AS1	100303728
ENSG00000100209.11	1759.95	-0.1256	0.066498	-1.88877	0.0589222	0.156359	ENSG00000100209	HSCB	150274
ENSG00000132286.12	3913.09	0.101099	0.0535332	1.88853	0.0589545	0.156424	ENSG00000132286	TIMM10B	26515
ENSG00000165115.15	941.32	0.161513	0.0855514	1.88791	0.0590386	0.156626	ENSG00000165115	KIF27	55582
ENSG00000095787.26	15730.5	0.077898	0.0412652	1.88774	0.0590609	0.156664	ENSG00000095787	WAC	51322
ENSG00000156313.15	2997.69	-0.101516	0.0537785	-1.88767	0.0590703	0.156668	ENSG00000156313	RPGR	6103
ENSG00000007968.7	3343.08	0.110603	0.0585984	1.88748	0.0590957	0.156715	ENSG00000007968	E2F2	1870
ENSG00000144445.17	3781.4	0.0898335	0.0476104	1.88685	0.0591807	0.15692	ENSG00000144445	KANSL1L	151050
ENSG00000185808.14	1328.73	-0.124829	0.0661617	-1.88673	0.0591963	0.15694	ENSG00000185808	PIGP	51227
ENSG00000198939.8	103.6	-0.479188	0.254003	-1.88654	0.0592218	0.156987	ENSG00000198939	ZFP2	80108
ENSG00000086288.12	35.3821	0.62844	0.333182	1.88618	0.0592712	0.157097	ENSG00000086288	NME8	51314
ENSG00000282989.1	26.5197	0.866513	0.459433	1.88605	0.0592885	0.157122	ENSG00000282989	NA	NA
ENSG00000187630.18	182.049	-0.322937	0.171253	-1.88573	0.0593317	0.157216	ENSG00000187630	DHRS4L2	317749
ENSG00000214814.7	315.506	0.282953	0.150061	1.88559	0.0593507	0.157225	ENSG00000214814	FER1L6	654463
ENSG00000287234.1	30.4377	0.887133	0.470478	1.8856	0.0593488	0.157225	ENSG00000287234	NA	NA
ENSG00000136930.13	17771.6	-0.0823817	0.0436998	-1.88518	0.0594062	0.157351	ENSG00000136930	PSMB7	5695
ENSG00000110628.16	42.4368	0.666636	0.353659	1.88497	0.059434	0.157404	ENSG00000110628	SLC67A1	5002
ENSG00000011258.16	6980.79	-0.0760815	0.0403663	-1.88478	0.0594595	0.157451	ENSG00000011258	MBTD1	54799
ENSG00000064012.24	9696.25	-0.0740568	0.0392987	-1.88446	0.0595027	0.157544	ENSG00000064012	CASP8	841
ENSG00000100027.17	189.142	-0.282589	0.149977	-1.88422	0.0595357	0.157611	ENSG00000100027	YPEL1	29799
ENSG00000245849.8	325.948	-0.212382	0.112731	-1.88398	0.0595682	0.157676	ENSG00000245849	RAD51-AS1	100505648
ENSG00000211445.13	101.837	-0.390211	0.207147	-1.88374	0.0595999	0.157739	ENSG00000211445	GPX3	2878
ENSG00000198040.11	5886.63	0.0848599	0.0450671	1.88297	0.0597046	0.157995	ENSG00000198040	ZNF84	7637
ENSG00000288728.2	178.445	0.286986	0.152419	1.88288	0.0597167	0.158006	ENSG00000288728	NA	NA
ENSG00000106105.15	50839.1	-0.0587572	0.0312129	-1.88247	0.0597726	0.158133	ENSG00000106105	GARS1	2617
ENSG00000138378.19	4834.73	0.0929758	0.0493942	1.88232	0.059792	0.158164	ENSG00000138378	STAT4	6775
ENSG00000279372.1	49.7305	0.520571	0.276598	1.88205	0.0598298	0.158243	ENSG00000279372	NA	NA
ENSG00000149187.19	13546.9	0.100485	0.053406	1.88152	0.0599006	0.158409	ENSG00000149187	CELF1	10658
ENSG00000170921.16	2315.92	0.146105	0.0776616	1.8813	0.0599311	0.158469	ENSG00000170921	TANC2	26115
ENSG00000158406.6	134657	-0.0947893	0.0503907	-1.88109	0.0599603	0.158525	ENSG00000158406	H4C8	8365
ENSG00000077721.17	19563.4	0.0568569	0.0302292	1.88086	0.0599907	0.158585	ENSG00000077721	UBE2A	7319
ENSG00000176018.13	7190.79	0.110978	0.0590447	1.87956	0.0601675	0.15901	ENSG00000176018	LYSMD3	116068
ENSG00000289188.1	70.7079	0.547182	0.291117	1.87959	0.0601635	0.15901	ENSG00000289188	NA	NA
ENSG00000032389.13	3990.16	-0.0979862	0.0521363	-1.87942	0.0601867	0.15904	ENSG00000032389	EIPR1	7260
ENSG00000263307.2	85.8627	-0.435484	0.231819	-1.87855	0.0603064	0.159335	ENSG00000263307	NA	NA
ENSG00000113580.15	13923	0.0665984	0.0354538	1.87846	0.0603186	0.159346	ENSG00000113580	NR3C1	2908
ENSG00000234694.2	23.5359	-0.903524	0.481009	-1.87839	0.0603274	0.159349	ENSG00000234694	CDC20-DT	105378687
ENSG00000273136.9	2247.11	0.118859	0.0633011	1.87768	0.0604247	0.159585	ENSG00000273136	NBPF26	101060684
ENSG00000172725.14	4290.12	-0.108643	0.0578644	-1.87755	0.0604423	0.159589	ENSG00000172725	CORO1B	57175
ENSG00000288719.1	42.3432	0.713827	0.380181	1.8776	0.0604364	0.159589	ENSG00000288719	NA	NA
ENSG00000263675.1	59.3225	0.518205	0.276023	1.8774	0.0604635	0.159624	ENSG00000263675	MIR5581	100847010
ENSG00000233932.6	38.4768	-0.75356	0.401434	-1.87717	0.0604949	0.159686	ENSG00000233932	CTXN2	399697
ENSG00000112305.15	6672.2	0.0721821	0.0384709	1.87628	0.0606169	0.159982	ENSG00000112305	SMAP1	60682
ENSG00000259652.1	26.101	-0.817108	0.435504	-1.87623	0.0606231	0.159982	ENSG00000259652	NA	NA
ENSG00000198785.7	25.2579	0.859462	0.458158	1.87591	0.0606678	0.160079	ENSG00000198785	GRIN3A	116443
ENSG00000198763.3	10963.1	0.0965387	0.0514712	1.87559	0.0607117	0.160174	ENSG00000198763	MT-ND2	4536
ENSG00000225092.2	226.939	0.264898	0.141257	1.8753	0.060752	0.160218	ENSG00000225092	NA	NA
ENSG00000170759.11	17250.4	0.189463	0.101031	1.87529	0.0607525	0.160218	ENSG00000170759	KIF5B	3799
ENSG00000139668.9	3762.55	0.129181	0.0688851	1.87531	0.0607499	0.160218	ENSG00000139668	WDFY2	115825
ENSG00000137040.10	13081.1	0.0726208	0.0387273	1.87518	0.0607674	0.160236	ENSG00000137040	RANBP6	26953
ENSG00000077463.15	2044.86	-0.136721	0.0729208	-1.87493	0.0608027	0.160308	ENSG00000077463	SIRT6	51548
ENSG00000289721.1	93.6658	0.547314	0.291953	1.87467	0.0608387	0.160382	ENSG00000289721	PYDC5	107181291
ENSG00000251013.1	48.3511	0.595561	0.317808	1.87397	0.060935	0.160597	ENSG00000251013	GAPDHP62	100128961
ENSG00000157837.16	1866.51	0.143119	0.0763727	1.87396	0.0609361	0.160597	ENSG00000157837	SPPL3	121665
ENSG00000179818.17	1752.1	0.121517	0.064852	1.87376	0.0609631	0.160646	ENSG00000179818	NA	NA
ENSG00000291177.1	318.463	-0.253777	0.135473	-1.87327	0.0610311	0.160805	ENSG00000291177	ZNF56P	7608
ENSG00000166164.17	14984.5	-0.0628264	0.0335407	-1.87314	0.0610493	0.160831	ENSG00000166164	BRD7	29117
ENSG00000123360.12	477.237	0.194951	0.104095	1.87282	0.0610933	0.160926	ENSG00000123360	PDE1B	5153
ENSG00000210195.2	190.166	0.26803	0.143124	1.87272	0.0611072	0.160942	ENSG00000210195	NA	NA
ENSG00000100221.11	5813.51	0.0854497	0.045633	1.87254	0.061132	0.160986	ENSG00000100221	JOSD1	9929
ENSG00000119508.18	90.5229	0.44218	0.236159	1.87238	0.0611535	0.161021	ENSG00000119508	NR4A3	8013
ENSG00000166326.7	5783.98	0.222856	0.119028	1.8723	0.0611655	0.161032	ENSG00000166326	TRIM44	54765
ENSG00000026036.23	281.335	-0.301306	0.161037	-1.87103	0.0613403	0.161471	ENSG00000026036	RTEL1-TNFRSF6B	100533107
ENSG00000241058.4	4108.04	-0.0866468	0.0463132	-1.87089	0.0613606	0.161503	ENSG00000241058	NSUN6	221078
ENSG00000163349.22	16069.2	0.0898918	0.0480522	1.87071	0.0613849	0.161546	ENSG00000163349	HIPK1	204851
ENSG00000178974.11	10387.4	0.0673218	0.0359896	1.87059	0.0614021	0.16157	ENSG00000178974	FBXO34	55030
ENSG00000143590.14	249.939	-0.243768	0.130336	-1.8703	0.0614419	0.161653	ENSG00000143590	EFNA3	1944
ENSG00000106635.8	3302.03	-0.0972091	0.0519767	-1.87024	0.06145	0.161653	ENSG00000106635	BCL7B	9275
ENSG00000170464.10	364.682	0.234343	0.125305	1.87017	0.0614597	0.161657	ENSG00000170464	DNAJC18	202052
ENSG00000147162.15	82123.4	-0.0682718	0.0365242	-1.86922	0.0615921	0.161984	ENSG00000147162	OGT	8473
ENSG00000255153.1	44.2333	0.630675	0.337467	1.86885	0.0616439	0.162099	ENSG00000255153	TOLLIP-DT	255512
ENSG00000224738.2	206.281	-0.274004	0.146622	-1.86878	0.061653	0.162102	ENSG00000224738	LOC124904039	124904039
ENSG00000156172.6	871.605	0.153166	0.0819718	1.86852	0.0616897	0.162177	ENSG00000156172	CFAP418	157657
ENSG00000283787.2	80.0776	-0.462808	0.247724	-1.86824	0.0617285	0.162241	ENSG00000283787	PRR33	102724536
ENSG00000175220.12	977.737	-0.152287	0.081514	-1.86823	0.06173	0.162241	ENSG00000175220	ARHGAP1	392
ENSG00000111832.13	8094.4	0.0707847	0.0378929	1.86802	0.0617596	0.162297	ENSG00000111832	RWDD1	51389
ENSG00000170439.8	447.587	-0.189566	0.101509	-1.86748	0.0618346	0.162473	ENSG00000170439	TMT1B	196410
ENSG00000267769.1	191.591	0.317254	0.169916	1.86712	0.061885	0.162584	ENSG00000267769	NA	NA
ENSG00000145685.14	6151.52	0.0667512	0.0357595	1.86667	0.0619477	0.162728	ENSG00000145685	LHFPL2	10184
ENSG00000274315.1	197.699	-0.295565	0.158372	-1.86627	0.0620041	0.162854	ENSG00000274315	NA	NA
ENSG00000117984.15	1754.08	0.123144	0.0659873	1.86618	0.0620161	0.162864	ENSG00000117984	CTSD	1509
ENSG00000116668.13	550.878	0.197486	0.105838	1.86593	0.0620515	0.16292	ENSG00000116668	SWT1	54823
ENSG00000287274.1	30.9438	0.854005	0.457688	1.86591	0.0620537	0.16292	ENSG00000287274	NA	NA
ENSG00000293505.1	43.4363	-0.625945	0.335489	-1.86577	0.0620735	0.162951	ENSG00000293505	GNRHR2	114814
ENSG00000108312.16	14077.5	-0.0782671	0.0419522	-1.86563	0.0620938	0.162983	ENSG00000108312	UBTF	7343
ENSG00000160310.19	1350.06	-0.137145	0.0735202	-1.8654	0.0621248	0.163043	ENSG00000160310	PRMT2	3275
ENSG00000038382.23	4784.76	0.131906	0.0707304	1.86492	0.0621926	0.163158	ENSG00000038382	TRIO	7204
ENSG00000279722.1	66.6431	-0.544768	0.292113	-1.86492	0.0621929	0.163158	ENSG00000279722	NA	NA
ENSG00000141179.14	458.982	0.224389	0.120321	1.86492	0.0621924	0.163158	ENSG00000141179	PCTP	58488
ENSG00000166368.3	22.7841	0.84956	0.455681	1.86438	0.0622688	0.163335	ENSG00000166368	OR2D2	120776
ENSG00000248896.3	33.3944	0.891814	0.478554	1.86356	0.0623834	0.163614	ENSG00000248896	SOX7-AS1	102723313
ENSG00000259188.6	84.5941	0.453197	0.243226	1.86327	0.0624237	0.163699	ENSG00000259188	LOC102724587	102724587
ENSG00000005961.19	1453.27	-0.121664	0.0652984	-1.8632	0.0624337	0.163703	ENSG00000005961	ITGA2B	3674
ENSG00000188818.13	136.684	-0.325042	0.174474	-1.86298	0.0624652	0.163765	ENSG00000188818	ZDHHC11	79844
ENSG00000140497.16	22112.9	0.0684631	0.0367743	1.86171	0.0626443	0.164213	ENSG00000140497	SCAMP2	10066
ENSG00000286742.1	48.5877	0.669123	0.359442	1.86156	0.0626648	0.164245	ENSG00000286742	NA	NA
ENSG00000231609.7	75.7734	0.4479	0.240654	1.86117	0.0627196	0.164346	ENSG00000231609	EHBP1-AS1	100132215
ENSG00000274997.2	95585.1	-0.117924	0.0633578	-1.86123	0.0627117	0.164346	ENSG00000274997	H2AC12	85235
ENSG00000176749.9	565.815	-0.204745	0.110019	-1.861	0.062744	0.164388	ENSG00000176749	CDK5R1	8851
ENSG00000129749.3	165.928	0.306438	0.164677	1.86084	0.0627672	0.164427	ENSG00000129749	CHRNA10	57053
ENSG00000275708.1	4776.39	-0.144915	0.0778871	-1.86057	0.0628043	0.164503	ENSG00000275708	MIR3648-1	100500862
ENSG00000167613.16	5149.02	-0.0895964	0.0481598	-1.8604	0.0628291	0.164547	ENSG00000167613	LAIR1	3903
ENSG00000223787.2	25.0263	0.782534	0.420667	1.86022	0.0628542	0.164579	ENSG00000223787	NA	NA
ENSG00000113460.13	12496	0.0848778	0.0456299	1.86014	0.0628662	0.164579	ENSG00000113460	BRIX1	55299
ENSG00000198373.13	1429.09	0.125392	0.0674081	1.86019	0.0628581	0.164579	ENSG00000198373	WWP2	11060
ENSG00000088035.18	7238.06	0.0797547	0.0428772	1.86007	0.0628753	0.164581	ENSG00000088035	ALG6	29929
ENSG00000237298.11	156.777	-0.336763	0.181059	-1.85996	0.0628905	0.1646	ENSG00000237298	TTN-AS1	100506866
ENSG00000101161.8	8653.05	0.0720547	0.0387412	1.8599	0.0629002	0.164604	ENSG00000101161	PRPF6	24148
ENSG00000272779.1	69.458	0.448796	0.241344	1.85957	0.0629457	0.164701	ENSG00000272779	NA	NA
ENSG00000109220.11	1635.75	0.140612	0.0756189	1.85948	0.0629596	0.164716	ENSG00000109220	CHIC2	26511
ENSG00000118473.23	297.426	0.247629	0.133195	1.85914	0.0630067	0.164818	ENSG00000118473	SGIP1	84251
ENSG00000274629.1	548.843	0.172053	0.0925587	1.85885	0.0630477	0.164904	ENSG00000274629	NA	NA
ENSG00000286532.2	273.684	0.292525	0.157375	1.85878	0.0630583	0.16491	ENSG00000286532	PARTICL	100630918
ENSG00000196935.10	780.344	0.196616	0.105792	1.85852	0.0630956	0.164986	ENSG00000196935	SRGAP1	57522
ENSG00000242689.3	412.705	0.211383	0.113744	1.85842	0.0631101	0.165002	ENSG00000242689	CNTF	1270
ENSG00000256879.1	34.1347	0.673895	0.362709	1.85795	0.0631761	0.165153	ENSG00000256879	NA	NA
ENSG00000143061.18	1028.67	-0.139221	0.0749581	-1.85731	0.0632667	0.165368	ENSG00000143061	IGSF3	3321
ENSG00000175130.7	4119.05	-0.115502	0.0622061	-1.85677	0.0633443	0.165516	ENSG00000175130	MARCKSL1	65108
ENSG00000266751.1	234.263	0.286887	0.154506	1.8568	0.0633397	0.165516	ENSG00000266751	MIR3661	100500905
ENSG00000232149.1	223.61	-0.288344	0.155296	-1.85674	0.063348	0.165516	ENSG00000232149	FERP1	553112
ENSG00000206538.9	828.34	0.141619	0.0762755	1.85668	0.0633565	0.165517	ENSG00000206538	VGLL3	389136
ENSG00000229153.7	33.2016	-0.738487	0.397778	-1.85653	0.0633783	0.165552	ENSG00000229153	EPHA1-AS1	285965
ENSG00000218226.1	76.386	-0.522476	0.28145	-1.85637	0.0634004	0.165558	ENSG00000218226	NA	NA
ENSG00000253133.2	619.176	0.179927	0.0969256	1.85634	0.0634055	0.165558	ENSG00000253133	NA	NA
ENSG00000161714.12	630.863	-0.22944	0.123597	-1.85635	0.0634033	0.165558	ENSG00000161714	PLCD3	113026
ENSG00000182224.12	163.171	-0.313921	0.169142	-1.85596	0.06346	0.165679	ENSG00000182224	CYB5D1	124637
ENSG00000118508.5	442.975	0.198582	0.10704	1.85522	0.0635644	0.165901	ENSG00000118508	RAB32	10981
ENSG00000188554.15	5460.54	0.078151	0.0421241	1.85525	0.0635599	0.165901	ENSG00000188554	NBR1	4077
ENSG00000169188.5	6425.89	-0.0847896	0.0457042	-1.85518	0.06357	0.165901	ENSG00000169188	APEX2	27301
ENSG00000230735.1	77.68	0.500355	0.269754	1.85486	0.0636167	0.165988	ENSG00000230735	NA	NA
ENSG00000162961.14	1456.74	-0.136194	0.0734265	-1.85483	0.0636199	0.165988	ENSG00000162961	DPY30	84661
ENSG00000169231.13	150.891	-0.359051	0.193625	-1.85436	0.0636874	0.166097	ENSG00000169231	THBS3	7059
ENSG00000254986.8	6541.69	-0.103351	0.0557344	-1.85436	0.0636879	0.166097	ENSG00000254986	DPP3	10072
ENSG00000103995.14	15813.6	0.0705966	0.0380713	1.85433	0.0636923	0.166097	ENSG00000103995	CEP152	22995
ENSG00000185787.15	36221.9	0.0718287	0.0387361	1.85431	0.0636947	0.166097	ENSG00000185787	MORF4L1	10933
ENSG00000109436.8	639.65	-0.156135	0.0842126	-1.85405	0.0637315	0.166157	ENSG00000109436	TBC1D9	23158
ENSG00000182173.14	4771.31	-0.111896	0.0603528	-1.85403	0.0637342	0.166157	ENSG00000182173	TSEN54	283989
ENSG00000239884.3	33.0337	0.645343	0.348146	1.85366	0.0637883	0.166276	ENSG00000239884	RN7SL608P	106480521
ENSG00000187535.14	567.882	-0.197965	0.106828	-1.85313	0.0638642	0.166452	ENSG00000187535	IFT140	9742
ENSG00000152669.9	200.564	-0.291575	0.157365	-1.85286	0.0639022	0.166508	ENSG00000152669	CCNO	10309
ENSG00000177425.11	15475	0.0661184	0.0356841	1.85288	0.0638991	0.166508	ENSG00000177425	PAWR	5074
ENSG00000101193.8	7903.06	0.0639588	0.0345204	1.85279	0.063913	0.166515	ENSG00000101193	GID8	54994
ENSG00000133065.11	2445.06	-0.0956066	0.0516057	-1.85263	0.0639347	0.16655	ENSG00000133065	SLC41A1	254428
ENSG00000271852.1	149.179	0.342998	0.185159	1.85246	0.0639602	0.166594	ENSG00000271852	SNORD11B	100113392
ENSG00000227911.3	35.4078	0.672115	0.362851	1.85232	0.0639804	0.166625	ENSG00000227911	NA	NA
ENSG00000113758.14	2332.37	-0.0933817	0.0504197	-1.85209	0.0640134	0.166689	ENSG00000113758	DBN1	1627
ENSG00000111229.16	35106.7	0.0757816	0.0409193	1.85198	0.0640291	0.166709	ENSG00000111229	ARPC3	10094
ENSG00000177738.6	930.323	0.159792	0.0862977	1.85163	0.0640785	0.166816	ENSG00000177738	FLJ32255	643977
ENSG00000107816.17	5588.92	-0.0950235	0.0513235	-1.85146	0.0641034	0.166859	ENSG00000107816	LZTS2	84445
ENSG00000177542.11	1077.6	-0.161276	0.0871221	-1.85115	0.0641483	0.166954	ENSG00000177542	SLC25A22	79751
ENSG00000229388.1	62.4917	-0.51563	0.278577	-1.85094	0.0641781	0.166994	ENSG00000229388	NA	NA
ENSG00000100744.15	2080.34	0.109886	0.059368	1.85092	0.0641804	0.166994	ENSG00000100744	GSKIP	51527
ENSG00000145335.17	521.913	-0.195169	0.105457	-1.85069	0.0642139	0.167043	ENSG00000145335	SNCA	6622
ENSG00000221230.1	79.2783	0.422358	0.228225	1.85062	0.0642241	0.167043	ENSG00000221230	MIR548L	100302275
ENSG00000177119.17	15463	0.062423	0.03373	1.85067	0.0642169	0.167043	ENSG00000177119	ANO6	196527
ENSG00000104529.19	61718.8	-0.0817935	0.0442073	-1.85023	0.064281	0.167164	ENSG00000104529	EEF1D	1936
ENSG00000290921.1	374.588	0.211285	0.114197	1.85018	0.0642873	0.167164	ENSG00000290921	PARGP1	728407
ENSG00000176714.10	184.712	0.276621	0.149532	1.84991	0.0643267	0.167244	ENSG00000176714	CCDC121	79635
ENSG00000104660.19	12479.8	-0.0672102	0.036337	-1.84963	0.0643663	0.167326	ENSG00000104660	LEPROTL1	23484
ENSG00000091844.8	1120.41	0.154927	0.0837655	1.84953	0.064381	0.167342	ENSG00000091844	RGS17	26575
ENSG00000123353.10	2895.2	-0.0923965	0.0499587	-1.84946	0.0643921	0.167349	ENSG00000123353	ORMDL2	29095
ENSG00000245975.2	45.1884	0.592381	0.320361	1.8491	0.064443	0.16746	ENSG00000245975	MINDY2-DT	101928725
ENSG00000143514.18	7244.47	0.0881269	0.0476852	1.8481	0.0645885	0.167816	ENSG00000143514	TP53BP2	7159
ENSG00000130396.22	10327.4	0.108386	0.0586541	1.84788	0.0646195	0.167875	ENSG00000130396	AFDN	4301
ENSG00000237429.1	64.6028	-0.497422	0.269196	-1.8478	0.0646309	0.167883	ENSG00000237429	LOC105376892	105376892
ENSG00000159335.19	2687.99	-0.108914	0.0589536	-1.84746	0.0646811	0.167991	ENSG00000159335	PTMS	5763
ENSG00000125686.12	18481.2	-0.0779529	0.0421974	-1.84734	0.0646982	0.167998	ENSG00000125686	MED1	5469
ENSG00000180340.7	1057.39	0.15171	0.0821245	1.84732	0.0647003	0.167998	ENSG00000180340	FZD2	2535
ENSG00000131652.14	929.062	-0.156833	0.0849226	-1.84678	0.0647796	0.168182	ENSG00000131652	THOC6	79228
ENSG00000173040.13	1332.17	0.134374	0.0727791	1.84632	0.0648456	0.168331	ENSG00000173040	EVC2	132884
ENSG00000107625.14	8419.63	0.0702243	0.0380451	1.84582	0.0649187	0.168458	ENSG00000107625	DDX50	79009
ENSG00000203772.8	67.1185	-0.481219	0.260696	-1.8459	0.0649064	0.168458	ENSG00000203772	SPRN	503542
ENSG00000137710.17	34761.6	0.0690857	0.0374284	1.84581	0.0649197	0.168458	ENSG00000137710	RDX	5962
ENSG00000143228.13	9947.32	0.0747467	0.0404985	1.84567	0.0649405	0.16849	ENSG00000143228	NUF2	83540
ENSG00000166340.18	2940.53	-0.0886031	0.0480084	-1.84558	0.0649539	0.168503	ENSG00000166340	TPP1	1200
ENSG00000259967.1	37.5101	-0.627013	0.339772	-1.84539	0.0649801	0.16855	ENSG00000259967	NA	NA
ENSG00000198876.13	5789.54	0.0822291	0.0445649	1.84515	0.0650151	0.168618	ENSG00000198876	DCAF12	25853
ENSG00000117410.14	25021	-0.0858087	0.0465117	-1.84488	0.0650546	0.168699	ENSG00000117410	ATP6V0B	533
ENSG00000129595.14	115.111	-0.391126	0.212038	-1.8446	0.0650957	0.168751	ENSG00000129595	EPB41L4A	64097
ENSG00000239335.4	60.6072	0.518742	0.281213	1.84466	0.0650872	0.168751	ENSG00000239335	LLPH-DT	103625681
ENSG00000075413.19	14918.4	0.0674972	0.0365923	1.84457	0.0651001	0.168751	ENSG00000075413	MARK3	4140
ENSG00000167394.13	2000.83	-0.125011	0.0677784	-1.84441	0.0651233	0.16879	ENSG00000167394	ZNF668	79759
ENSG00000262155.2	112.019	0.394603	0.214001	1.84393	0.0651935	0.16895	ENSG00000262155	LINC02175	283887
ENSG00000180596.9	90968.7	-0.0934352	0.0506746	-1.84383	0.0652082	0.168953	ENSG00000180596	H2BC4	8347
ENSG00000092330.19	2222.39	0.109969	0.0596424	1.84381	0.0652115	0.168953	ENSG00000092330	TINF2	26277
ENSG00000124171.9	2140.73	0.128448	0.0696689	1.84369	0.0652287	0.168976	ENSG00000124171	PARD6B	84612
ENSG00000150593.18	3215.21	0.128156	0.0695208	1.84342	0.0652676	0.169055	ENSG00000150593	PDCD4	27250
ENSG00000185022.12	1541.56	0.133934	0.072682	1.84274	0.0653669	0.16929	ENSG00000185022	MAFF	23764
ENSG00000124641.16	3372.27	-0.0830533	0.0450721	-1.84268	0.0653761	0.169292	ENSG00000124641	MED20	9477
ENSG00000078246.17	1226.94	-0.145887	0.0791785	-1.8425	0.0654016	0.169336	ENSG00000078246	TULP3	7289
ENSG00000173436.15	739.622	0.15122	0.0820903	1.84212	0.0654581	0.16946	ENSG00000173436	MICOS10	440574
ENSG00000260063.1	87.1417	0.40655	0.220749	1.84169	0.0655206	0.1696	ENSG00000260063	NA	NA
ENSG00000116903.7	2849.7	0.138162	0.075022	1.84162	0.0655304	0.169604	ENSG00000116903	EXOC8	149371
ENSG00000226318.1	91.4284	0.43312	0.235234	1.84123	0.0655881	0.169731	ENSG00000226318	RPS3AP38	100271594
ENSG00000173567.16	193.325	-0.301613	0.163827	-1.84105	0.0656149	0.169778	ENSG00000173567	ADGRF3	165082
ENSG00000268480.4	441.582	0.273762	0.148732	1.84064	0.0656746	0.169911	ENSG00000268480	NFILZ	105372267
ENSG00000167523.15	253.153	-0.310209	0.16862	-1.83969	0.0658136	0.170249	ENSG00000167523	SPATA33	124045
ENSG00000147457.14	9495.93	0.0694718	0.0377644	1.83961	0.0658252	0.170257	ENSG00000147457	CHMP7	91782
ENSG00000096746.18	4080.2	-0.107234	0.0582974	-1.83942	0.065853	0.170288	ENSG00000096746	HNRNPH3	3189
ENSG00000117877.11	3919.76	-0.0962111	0.0523053	-1.83941	0.0658544	0.170288	ENSG00000117877	POLR1G	10849
ENSG00000204745.4	944.191	0.136833	0.074398	1.83921	0.0658849	0.170345	ENSG00000204745	LOC102724642	102724642
ENSG00000227704.3	122.569	-0.371227	0.201873	-1.83891	0.0659282	0.170435	ENSG00000227704	NA	NA
ENSG00000095951.17	1559.36	0.145641	0.0792123	1.83861	0.0659724	0.17052	ENSG00000095951	HIVEP1	3096
ENSG00000123191.17	1184.48	-0.145159	0.0789518	-1.83857	0.065978	0.17052	ENSG00000123191	ATP7B	540
ENSG00000169814.17	1061.93	-0.143268	0.0779287	-1.83844	0.0659969	0.170525	ENSG00000169814	BTD	686
ENSG00000179388.9	212.478	0.313055	0.17028	1.83847	0.0659926	0.170525	ENSG00000179388	EGR3	1960
ENSG00000203760.9	4934.54	0.0904171	0.0491874	1.83822	0.0660304	0.170589	ENSG00000203760	CENPW	387103
ENSG00000241532.1	48.0869	0.621698	0.338302	1.8377	0.0661064	0.170763	ENSG00000241532	NA	NA
ENSG00000138138.14	19861	0.0631821	0.0343877	1.83735	0.0661588	0.170877	ENSG00000138138	ATAD1	84896
ENSG00000127364.4	294.034	-0.31105	0.169304	-1.83723	0.0661763	0.1709	ENSG00000127364	TAS2R4	50832
ENSG00000138081.22	8690.31	0.117598	0.0640286	1.83665	0.0662616	0.171054	ENSG00000138081	FBXO11	80204
ENSG00000054654.20	3576.85	-0.115698	0.0629936	-1.83666	0.0662606	0.171054	ENSG00000054654	SYNE2	23224
ENSG00000071889.17	3925.79	-0.0995279	0.0541877	-1.83673	0.0662502	0.171054	ENSG00000071889	FAM3A	60343
ENSG00000136240.10	15642.1	-0.0651799	0.0354929	-1.83642	0.0662953	0.171119	ENSG00000136240	KDELR2	11014
ENSG00000143630.10	220.786	-0.244084	0.132923	-1.83628	0.0663162	0.171151	ENSG00000143630	HCN3	57657
ENSG00000134852.15	6552.24	0.0909767	0.0495475	1.83615	0.0663353	0.171178	ENSG00000134852	CLOCK	9575
ENSG00000249655.1	118.923	0.378028	0.205895	1.83602	0.0663545	0.171184	ENSG00000249655	NA	NA
ENSG00000135722.9	239.243	0.242675	0.132174	1.83603	0.0663527	0.171184	ENSG00000135722	FBXL8	55336
ENSG00000203724.11	401.315	-0.209593	0.114173	-1.83574	0.0663956	0.171268	ENSG00000203724	C1orf53	388722
ENSG00000151117.9	125.675	0.34242	0.186546	1.83557	0.0664209	0.171311	ENSG00000151117	TMEM86A	144110
ENSG00000288741.1	310.864	-0.220951	0.120394	-1.83524	0.0664701	0.171403	ENSG00000288741	NA	NA
ENSG00000106244.13	5551.89	-0.0828992	0.045172	-1.83519	0.0664775	0.171403	ENSG00000106244	PDAP1	11333
ENSG00000280193.1	46.2067	-0.609997	0.332395	-1.83516	0.0664823	0.171403	ENSG00000280193	NA	NA
ENSG00000175087.10	4953.05	0.0685596	0.0373611	1.83505	0.0664976	0.171421	ENSG00000175087	PDIK1L	149420
ENSG00000248932.8	236.853	-0.27746	0.151212	-1.83491	0.0665198	0.171455	ENSG00000248932	COPB2-DT	100507291
ENSG00000122779.18	14141.6	0.0941587	0.0513179	1.83481	0.0665335	0.171469	ENSG00000122779	TRIM24	8805
ENSG00000197724.12	4074.53	0.0818548	0.0446295	1.8341	0.0666395	0.17172	ENSG00000197724	PHF2	5253
ENSG00000150782.12	493.024	-0.209217	0.114103	-1.83358	0.0667158	0.171894	ENSG00000150782	IL18	3606
ENSG00000140807.7	832.892	0.149824	0.0817268	1.83324	0.0667676	0.172006	ENSG00000140807	NKD1	85407
ENSG00000214248.2	282.808	0.258812	0.14119	1.83308	0.0667914	0.172045	ENSG00000214248	NA	NA
ENSG00000261532.1	60.3014	-0.493195	0.269144	-1.83246	0.0668832	0.172237	ENSG00000261532	NA	NA
ENSG00000210082.2	5579.05	-0.253984	0.138603	-1.83246	0.0668828	0.172237	ENSG00000210082	NA	NA
ENSG00000279696.1	2894.05	0.0959543	0.0523669	1.83235	0.0668996	0.172257	ENSG00000279696	NA	NA
ENSG00000122068.13	23469.1	0.0739744	0.0403733	1.83226	0.0669128	0.172269	ENSG00000122068	FYTTD1	84248
ENSG00000263826.1	625.057	0.187197	0.102189	1.83187	0.0669709	0.172397	ENSG00000263826	NA	NA
ENSG00000259321.1	84.601	-0.478545	0.26128	-1.83154	0.0670206	0.172502	ENSG00000259321	NA	NA
ENSG00000050327.15	76.9709	0.444063	0.242473	1.83139	0.0670421	0.172517	ENSG00000050327	ARHGEF5	7984
ENSG00000280355.1	37.3193	-0.669912	0.365796	-1.83138	0.0670437	0.172517	ENSG00000280355	NA	NA
ENSG00000169564.7	5657.66	0.100841	0.055068	1.83121	0.0670696	0.172562	ENSG00000169564	PCBP1	5093
ENSG00000288302.3	80.9258	0.497288	0.271608	1.8309	0.0671152	0.172657	ENSG00000288302	LOC124903386	124903386
ENSG00000252947.1	91.0245	0.473052	0.258411	1.83062	0.0671577	0.172722	ENSG00000252947	SCARNA1	677774
ENSG00000279573.1	35.1956	0.808334	0.441554	1.83066	0.0671515	0.172722	ENSG00000279573	NA	NA
ENSG00000272610.1	37.3805	0.739247	0.403931	1.83013	0.0672301	0.172886	ENSG00000272610	MAGI1-IT1	151877
ENSG00000110422.12	14867.5	0.0596832	0.0326135	1.83002	0.0672475	0.172909	ENSG00000110422	HIPK3	10114
ENSG00000136146.15	6750.51	-0.0886223	0.0484296	-1.82992	0.067262	0.172924	ENSG00000136146	MED4	29079
ENSG00000263142.6	49.7873	0.570511	0.311815	1.82965	0.067303	0.173007	ENSG00000263142	LRRC37A17P	644397
ENSG00000089597.18	7877.82	-0.119746	0.0654526	-1.8295	0.0673243	0.173026	ENSG00000089597	GANAB	23193
ENSG00000166106.4	140.722	0.372978	0.203871	1.82948	0.0673278	0.173026	ENSG00000166106	ADAMTS15	170689
ENSG00000145416.14	376.65	0.247472	0.135297	1.8291	0.0673852	0.173129	ENSG00000145416	MARCHF1	55016
ENSG00000136378.15	1313.65	-0.118553	0.064815	-1.8291	0.0673849	0.173129	ENSG00000136378	ADAMTS7	11173
ENSG00000174373.17	11553.3	-0.0962032	0.0526016	-1.8289	0.0674143	0.173182	ENSG00000174373	RALGAPA1	253959
ENSG00000267809.1	398.866	-0.223593	0.122262	-1.82881	0.0674286	0.173196	ENSG00000267809	NDUFV2P1	4730
ENSG00000249456.1	132.927	-0.307159	0.16801	-1.82822	0.0675168	0.173399	ENSG00000249456	NA	NA
ENSG00000278834.2	288.774	0.240764	0.131697	1.82817	0.0675247	0.173399	ENSG00000278834	NA	NA
ENSG00000105518.14	2021.9	0.14443	0.0790136	1.82792	0.0675621	0.17347	ENSG00000105518	TMEM205	374882
ENSG00000197818.12	2657.81	-0.106727	0.0583891	-1.82787	0.0675697	0.17347	ENSG00000197818	SLC9A8	23315
ENSG00000221988.13	1088.27	-0.119694	0.0654898	-1.82768	0.0675975	0.173519	ENSG00000221988	PPT2	9374
ENSG00000143333.7	2022.51	-0.121632	0.0665529	-1.82761	0.0676087	0.173526	ENSG00000143333	RGS16	6004
ENSG00000215068.10	608.008	-0.205268	0.112384	-1.82649	0.0677766	0.17389	ENSG00000215068	ANXA2R-AS1	153684
ENSG00000228393.6	729.199	0.184647	0.101091	1.82653	0.0677702	0.17389	ENSG00000228393	NA	NA
ENSG00000266371.1	66.6741	0.565102	0.309375	1.82659	0.0677612	0.17389	ENSG00000266371	NA	NA
ENSG00000162704.16	13167.1	0.0752976	0.0412274	1.8264	0.0677904	0.173902	ENSG00000162704	ARPC5	10092
ENSG00000286677.1	81.414	-0.475222	0.260204	-1.82634	0.0677989	0.173902	ENSG00000286677	NA	NA
ENSG00000249307.8	4020.03	0.100198	0.0548656	1.82624	0.0678145	0.17392	ENSG00000249307	NA	NA
ENSG00000224789.1	74.6942	0.497835	0.272635	1.82601	0.0678484	0.173985	ENSG00000224789	NA	NA
ENSG00000177963.15	12570	-0.0981003	0.053726	-1.82594	0.06786	0.173992	ENSG00000177963	RIC8A	60626
ENSG00000275700.6	7112.41	-0.0762134	0.0417554	-1.82524	0.0679655	0.17424	ENSG00000275700	AATF	26574
ENSG00000164010.15	1301.33	-0.131011	0.0717921	-1.82486	0.0680218	0.174363	ENSG00000164010	ERMAP	114625
ENSG00000172602.11	149.519	0.297811	0.163243	1.82434	0.0681012	0.174544	ENSG00000172602	RND1	27289
ENSG00000103343.13	339.289	-0.252523	0.138435	-1.82412	0.0681338	0.174605	ENSG00000103343	ZNF174	7727
ENSG00000137714.3	10321.8	0.0748476	0.0410335	1.82406	0.0681427	0.174605	ENSG00000137714	FDX1	2230
ENSG00000218565.2	50.2314	0.759913	0.416681	1.82373	0.0681929	0.174689	ENSG00000218565	LOC100129844	100129844
ENSG00000255114.1	325.585	-0.268873	0.147427	-1.82376	0.068188	0.174689	ENSG00000255114	HYOU1-AS1	128385375
ENSG00000139722.7	3345.9	0.103029	0.0564987	1.82356	0.0682179	0.174731	ENSG00000139722	VPS37B	79720
ENSG00000164512.18	577.223	-0.151039	0.0828364	-1.82334	0.0682523	0.174785	ENSG00000164512	ANKRD55	79722
ENSG00000112110.10	3597.4	-0.0996046	0.0546285	-1.82331	0.0682566	0.174785	ENSG00000112110	MRPL18	29074
ENSG00000257594.4	169.341	0.292078	0.160214	1.82304	0.0682969	0.174866	ENSG00000257594	GALNT4	8693
ENSG00000108797.12	236.707	-0.270269	0.148262	-1.82291	0.0683164	0.174894	ENSG00000108797	CNTNAP1	8506
ENSG00000061455.11	615.941	-0.217196	0.119182	-1.82239	0.068396	0.175031	ENSG00000061455	PRDM6	93166
ENSG00000131979.20	2560.34	-0.114556	0.0628595	-1.82242	0.068392	0.175031	ENSG00000131979	GCH1	2643
ENSG00000271147.8	925.395	0.210468	0.115488	1.82242	0.0683908	0.175031	ENSG00000271147	NA	NA
ENSG00000142864.15	36190.7	0.0827707	0.0454217	1.82227	0.068414	0.17505	ENSG00000142864	SERBP1	26135
ENSG00000119414.12	20557	0.0555742	0.030498	1.82222	0.0684209	0.17505	ENSG00000119414	PPP6C	5537
ENSG00000084710.14	29.213	-0.752491	0.412997	-1.82203	0.0684508	0.175104	ENSG00000084710	EFR3B	22979
ENSG00000168748.14	143.616	-0.387241	0.21258	-1.82163	0.0685113	0.175236	ENSG00000168748	CA7	766
ENSG00000127366.5	45.1189	-0.646986	0.355184	-1.82155	0.0685229	0.175243	ENSG00000127366	TAS2R5	54429
ENSG00000232150.3	26.3979	-0.740968	0.406793	-1.82149	0.0685328	0.175246	ENSG00000232150	NA	NA
ENSG00000198863.8	902.18	0.156593	0.0859822	1.82122	0.068573	0.175327	ENSG00000198863	RUNDC1	146923
ENSG00000243650.3	84.4266	-0.454868	0.249812	-1.82084	0.0686308	0.175452	ENSG00000243650	RN7SL834P	106481148
ENSG00000076258.10	424.112	-0.261436	0.14359	-1.82071	0.0686516	0.175483	ENSG00000076258	FMO4	2329
ENSG00000224429.10	194.645	-0.321854	0.17678	-1.82065	0.0686606	0.175483	ENSG00000224429	LINC00539	100652865
ENSG00000273008.1	50.4113	0.602294	0.330847	1.82046	0.0686894	0.175512	ENSG00000273008	CSGALNACT2-DT	118568825
ENSG00000277258.5	178.661	0.321698	0.176712	1.82046	0.0686883	0.175512	ENSG00000277258	PCGF2	7703
ENSG00000071054.17	7187.55	0.107781	0.0592178	1.82008	0.0687471	0.175637	ENSG00000071054	MAP4K4	9448
ENSG00000214226.9	399.191	-0.201704	0.110848	-1.81965	0.0688118	0.17578	ENSG00000214226	C17orf67	339210
ENSG00000172663.9	677.404	0.165402	0.0909034	1.81954	0.068829	0.175802	ENSG00000172663	TMEM134	80194
ENSG00000200087.1	29916	0.100276	0.0551182	1.81929	0.0688678	0.175871	ENSG00000200087	SNORA73B	26768
ENSG00000125878.7	572.627	-0.160322	0.0881256	-1.81925	0.0688738	0.175871	ENSG00000125878	TCF15	6939
ENSG00000104043.15	28103	0.0981672	0.0539653	1.81908	0.0688991	0.175893	ENSG00000104043	ATP8B4	79895
ENSG00000100325.15	3269.31	-0.114336	0.0628541	-1.81907	0.0689	0.175893	ENSG00000100325	ASCC2	84164
ENSG00000132386.11	84.8775	0.417406	0.229486	1.81887	0.0689313	0.175942	ENSG00000132386	SERPINF1	5176
ENSG00000276570.1	42.7387	-0.56052	0.308175	-1.81884	0.0689364	0.175942	ENSG00000276570	NA	NA
ENSG00000003147.19	768.569	0.167904	0.0923307	1.81851	0.0689861	0.176023	ENSG00000003147	ICA1	3382
ENSG00000257083.7	30.5293	0.839294	0.461514	1.81857	0.0689776	0.176023	ENSG00000257083	NA	NA
ENSG00000164134.14	19542.8	0.112912	0.0620966	1.81832	0.0690149	0.176075	ENSG00000164134	NAA15	80155
ENSG00000243005.3	126.531	0.356864	0.196272	1.81822	0.069031	0.176093	ENSG00000243005	RN7SL16P	106479231
ENSG00000082438.18	691.619	0.17965	0.0988317	1.81774	0.0691039	0.176243	ENSG00000082438	COBLL1	22837
ENSG00000270562.1	215.005	0.277708	0.152778	1.81772	0.0691071	0.176243	ENSG00000270562	NA	NA
ENSG00000144161.14	4153.55	0.0965168	0.0531059	1.81744	0.0691495	0.176328	ENSG00000144161	ZC3H8	84524
ENSG00000160213.10	3075.51	-0.120101	0.0660977	-1.81702	0.0692134	0.176469	ENSG00000160213	CSTB	1476
ENSG00000007341.19	1654.4	-0.132532	0.0729819	-1.81596	0.0693764	0.176842	ENSG00000007341	ST7L	54879
ENSG00000225420.1	251.338	0.246223	0.135593	1.8159	0.0693864	0.176842	ENSG00000225420	EIF2AK3-AS1	101928371
ENSG00000121594.12	314.577	0.190513	0.104912	1.81594	0.0693797	0.176842	ENSG00000121594	CD80	941
ENSG00000135637.14	1949.3	-0.118294	0.0651579	-1.8155	0.0694471	0.176946	ENSG00000135637	CCDC142	84865
ENSG00000241939.3	37.8475	0.683793	0.376635	1.81553	0.0694422	0.176946	ENSG00000241939	RN7SL517P	106481064
ENSG00000260185.1	30.392	-0.756412	0.416651	-1.81546	0.0694537	0.176946	ENSG00000260185	NA	NA
ENSG00000167632.18	3077.01	0.115285	0.0635113	1.81519	0.0694945	0.177028	ENSG00000167632	TRAPPC9	83696
ENSG00000109906.15	3047.68	0.0821476	0.0452617	1.81495	0.0695317	0.1771	ENSG00000109906	ZBTB16	7704
ENSG00000043462.13	7006.98	0.111611	0.0615019	1.81476	0.0695615	0.177131	ENSG00000043462	LCP2	3937
ENSG00000242163.1	53.1381	0.583944	0.321771	1.81478	0.0695577	0.177131	ENSG00000242163	NA	NA
ENSG00000126903.16	1245.35	-0.123908	0.0682946	-1.81432	0.0696282	0.177278	ENSG00000126903	SLC10A3	8273
ENSG00000084623.12	15409.9	-0.0766568	0.0422555	-1.81413	0.0696583	0.177295	ENSG00000084623	EIF3I	8668
ENSG00000135070.15	6319.91	-0.0710095	0.039143	-1.81411	0.0696614	0.177295	ENSG00000135070	ISCA1	81689
ENSG00000277299.1	67.6547	0.483168	0.266339	1.81411	0.0696614	0.177295	ENSG00000277299	NA	NA
ENSG00000224914.4	108.008	0.360867	0.198983	1.81356	0.0697454	0.177486	ENSG00000224914	LINC00863	439994
ENSG00000101350.8	2173.17	0.096263	0.0530902	1.8132	0.0698015	0.177606	ENSG00000101350	KIF3B	9371
ENSG00000224967.1	42.2434	0.63797	0.351866	1.8131	0.0698157	0.17762	ENSG00000224967	NA	NA
ENSG00000077254.14	15029.1	0.0736655	0.0406356	1.81283	0.0698579	0.177682	ENSG00000077254	USP33	23032
ENSG00000167600.14	190.282	-0.280816	0.154904	-1.81284	0.0698569	0.177682	ENSG00000167600	CYP2S1	29785
ENSG00000149577.17	969.41	-0.131147	0.0723675	-1.81224	0.0699493	0.177869	ENSG00000149577	SIDT2	51092
ENSG00000025423.11	435.307	-0.203206	0.112128	-1.81226	0.0699457	0.177869	ENSG00000025423	HSD17B6	8630
ENSG00000170891.11	1390.05	-0.121578	0.0670969	-1.81197	0.0699901	0.177951	ENSG00000170891	CYTL1	54360
ENSG00000188976.11	32976.3	-0.0853258	0.0470958	-1.81175	0.0700249	0.178017	ENSG00000188976	NOC2L	26155
ENSG00000173818.17	344.944	-0.235929	0.130276	-1.81099	0.0701418	0.178291	ENSG00000173818	ENDOV	284131
ENSG00000120217.14	132.245	0.304214	0.168012	1.81067	0.0701924	0.178397	ENSG00000120217	CD274	29126
ENSG00000123349.15	578.177	-0.177654	0.0981254	-1.81047	0.0702222	0.17845	ENSG00000123349	PFDN5	5204
ENSG00000224020.3	66.9323	0.491324	0.271445	1.81003	0.0702908	0.178602	ENSG00000224020	MIR181A2HG	100379345
ENSG00000178150.10	1650.32	-0.114516	0.0632749	-1.80982	0.0703233	0.178662	ENSG00000178150	ZNF114	163071
ENSG00000145354.12	11343.4	0.0917333	0.0506907	1.80967	0.0703473	0.178693	ENSG00000145354	CISD2	493856
ENSG00000174775.18	3573.77	0.0937124	0.0517854	1.80963	0.0703532	0.178693	ENSG00000174775	HRAS	3265
ENSG00000107164.17	3752.08	0.0988301	0.0546172	1.80951	0.0703723	0.178718	ENSG00000107164	FUBP3	8939
ENSG00000289393.1	213.952	0.309371	0.171088	1.80826	0.0705666	0.179158	ENSG00000289393	NA	NA
ENSG00000150990.9	6656.19	-0.0849628	0.046987	-1.80822	0.0705723	0.179158	ENSG00000150990	DHX37	57647
ENSG00000129472.15	867.691	0.173951	0.096199	1.80824	0.0705696	0.179158	ENSG00000129472	RAB2B	84932
ENSG00000028310.18	2480.19	0.0938422	0.0518995	1.80815	0.0705827	0.179162	ENSG00000028310	BRD9	65980
ENSG00000234769.7	185.964	-0.27083	0.149809	-1.80784	0.0706311	0.179262	ENSG00000234769	NA	NA
ENSG00000275437.1	153.053	0.340267	0.188248	1.80755	0.0706773	0.179357	ENSG00000275437	NA	NA
ENSG00000229140.12	2311.78	0.276411	0.15293	1.80743	0.070695	0.179379	ENSG00000229140	CCDC26	137196
ENSG00000177369.11	169.562	0.331531	0.183458	1.80712	0.0707437	0.179457	ENSG00000177369	FLJ40194	124871
ENSG00000197044.11	3569.28	0.0770337	0.0426275	1.80713	0.0707413	0.179457	ENSG00000197044	ZNF441	126068
ENSG00000106560.11	1895.59	0.118018	0.0653145	1.80692	0.0707751	0.179514	ENSG00000106560	GIMAP2	26157
ENSG00000132254.13	5556.98	0.0874077	0.048381	1.80665	0.0708161	0.179595	ENSG00000132254	ARFIP2	23647
ENSG00000181444.13	213.96	-0.271907	0.150522	-1.80642	0.070852	0.179663	ENSG00000181444	ZNF467	168544
ENSG00000156587.16	1526.35	-0.148677	0.082313	-1.80624	0.0708815	0.179715	ENSG00000156587	UBE2L6	9246
ENSG00000291158.1	397.37	-0.207381	0.114822	-1.8061	0.070902	0.179745	ENSG00000291158	LINC00869	57234
ENSG00000285531.1	71.0421	-0.449117	0.248727	-1.80567	0.0709707	0.179896	ENSG00000285531	NA	NA
ENSG00000250410.1	31.4544	0.728447	0.403458	1.80551	0.0709948	0.179934	ENSG00000250410	NA	NA
ENSG00000291075.1	1480.78	0.125147	0.069321	1.80533	0.0710233	0.179984	ENSG00000291075	FRG1HP	100132352
ENSG00000075673.12	95.5685	-0.37856	0.20974	-1.8049	0.0710906	0.180132	ENSG00000075673	ATP12A	479
ENSG00000164040.18	1942.88	0.128607	0.0712648	1.80464	0.0711312	0.180212	ENSG00000164040	PGRMC2	10424
ENSG00000178188.16	1673.69	0.117972	0.0653903	1.80413	0.0712116	0.180393	ENSG00000178188	SH2B1	25970
ENSG00000176597.12	4875.19	0.0847215	0.0469697	1.80375	0.0712705	0.180519	ENSG00000176597	B3GNT5	84002
ENSG00000101868.13	21455.9	-0.0979363	0.0543085	-1.80333	0.0713357	0.180661	ENSG00000101868	POLA1	5422
ENSG00000132842.15	6310.92	0.186106	0.103206	1.80325	0.0713486	0.180671	ENSG00000132842	AP3B1	8546
ENSG00000235863.4	227.239	0.268256	0.14879	1.80291	0.0714019	0.180783	ENSG00000235863	B3GALT4	8705
ENSG00000259326.1	251.509	0.310211	0.172074	1.80278	0.0714232	0.180814	ENSG00000259326	NA	NA
ENSG00000197965.12	5738.29	-0.0862552	0.0478524	-1.80253	0.0714627	0.180871	ENSG00000197965	MPZL1	9019
ENSG00000235381.1	107.029	-0.373937	0.207452	-1.80252	0.0714639	0.180871	ENSG00000235381	NA	NA
ENSG00000163956.13	10343.5	-0.0862118	0.0478353	-1.80226	0.0715044	0.180951	ENSG00000163956	LRPAP1	4043
ENSG00000248485.2	64.3876	0.469272	0.260401	1.80212	0.0715273	0.180986	ENSG00000248485	PCP4L1	654790
ENSG00000206140.12	31.4644	-0.733788	0.407202	-1.80202	0.0715419	0.181	ENSG00000206140	TMEM191C	645426
ENSG00000132485.14	33048.9	0.0778645	0.0432157	1.80176	0.0715826	0.181081	ENSG00000132485	ZRANB2	9406
ENSG00000157388.20	386.462	-0.231115	0.128283	-1.8016	0.0716082	0.181122	ENSG00000157388	CACNA1D	776
ENSG00000125870.11	20139	0.0751831	0.0417389	1.80127	0.0716601	0.181231	ENSG00000125870	SNRPB2	6629
ENSG00000124785.9	3929.49	-0.0800776	0.0444607	-1.80109	0.0716893	0.181282	ENSG00000124785	NRN1	51299
ENSG00000143314.12	7199.64	-0.09845	0.0546707	-1.80078	0.0717374	0.18138	ENSG00000143314	MRPL24	79590
ENSG00000250544.2	270.379	0.33581	0.186529	1.80031	0.071812	0.181546	ENSG00000250544	LINC02059	100505878
ENSG00000163157.15	173.135	-0.29815	0.165636	-1.80003	0.0718555	0.181633	ENSG00000163157	TMOD4	29765
ENSG00000142733.18	352.504	-0.236485	0.1314	-1.79974	0.0719025	0.18171	ENSG00000142733	MAP3K6	9064
ENSG00000254016.3	98.426	-0.39115	0.217339	-1.79972	0.0719042	0.18171	ENSG00000254016	ALG1L10P	106479037
ENSG00000186132.15	809.847	0.157812	0.0877107	1.79923	0.0719822	0.181885	ENSG00000186132	C2orf76	130355
ENSG00000184545.11	70.9958	0.483344	0.268656	1.79912	0.0720005	0.181908	ENSG00000184545	DUSP8	1850
ENSG00000187017.18	211.577	-0.290337	0.161384	-1.79905	0.0720112	0.181912	ENSG00000187017	ESPN	83715
ENSG00000143493.13	6900.37	0.108901	0.060538	1.79889	0.0720356	0.181951	ENSG00000143493	INTS7	25896
ENSG00000208037.1	96.226	-0.356654	0.198275	-1.79879	0.0720523	0.18197	ENSG00000208037	MIR320A	407037
ENSG00000207650.1	70.1887	-0.444288	0.247035	-1.79848	0.0721005	0.182069	ENSG00000207650	MIR570	693155
ENSG00000189058.9	105.25	0.497072	0.276408	1.79833	0.0721245	0.182106	ENSG00000189058	APOD	347
ENSG00000221890.6	111.168	-0.463492	0.257768	-1.7981	0.072161	0.182176	ENSG00000221890	NPTXR	23467
ENSG00000117592.9	39914	0.0737079	0.0409954	1.79796	0.0721837	0.18221	ENSG00000117592	PRDX6	9588
ENSG00000289855.1	96.11	0.372904	0.20744	1.79764	0.0722338	0.182285	ENSG00000289855	NA	NA
ENSG00000165502.7	6141.79	-0.0825661	0.0459314	-1.7976	0.0722408	0.182285	ENSG00000165502	RPL36AL	6166
ENSG00000269289.6	266.341	0.237616	0.132183	1.79763	0.0722353	0.182285	ENSG00000269289	ZNF276-AS1	100505851
ENSG00000186185.14	3577.16	0.100104	0.0556925	1.79744	0.0722652	0.182324	ENSG00000186185	KIF18B	146909
ENSG00000141401.12	579.455	-0.193003	0.107396	-1.79712	0.0723167	0.182431	ENSG00000141401	IMPA2	3613
ENSG00000176422.14	2795.64	-0.0945334	0.0526072	-1.79697	0.0723406	0.182468	ENSG00000176422	SPRYD4	283377
ENSG00000159792.10	3508.67	-0.0957241	0.053278	-1.79669	0.0723849	0.182557	ENSG00000159792	PSKH1	5681
ENSG00000100359.21	55.4577	0.514586	0.286428	1.79656	0.0724049	0.182584	ENSG00000100359	SGSM3	27352
ENSG00000260007.3	596.764	-0.158412	0.0881845	-1.79638	0.0724346	0.182636	ENSG00000260007	NA	NA
ENSG00000229273.1	50.5248	-0.508188	0.282961	-1.79596	0.0725005	0.182779	ENSG00000229273	NA	NA
ENSG00000287510.1	1101.79	0.18225	0.101494	1.79568	0.072546	0.182871	ENSG00000287510	NA	NA
ENSG00000224523.1	21.6299	0.832288	0.463514	1.79561	0.072557	0.182876	ENSG00000224523	NA	NA
ENSG00000151748.15	3402.26	0.123764	0.068945	1.79511	0.0726369	0.183054	ENSG00000151748	SAV1	60485
ENSG00000102606.20	4798.65	0.101874	0.0567559	1.79495	0.0726612	0.183092	ENSG00000102606	ARHGEF7	8874
ENSG00000115234.11	11049.5	-0.0652639	0.0363677	-1.79456	0.0727241	0.183228	ENSG00000115234	SNX17	9784
ENSG00000198736.13	1030.63	-0.160043	0.0892138	-1.79393	0.0728245	0.183458	ENSG00000198736	MSRB1	51734
ENSG00000115459.18	1056.41	-0.148285	0.0826673	-1.79375	0.0728526	0.183505	ENSG00000115459	ELMOD3	84173
ENSG00000279041.1	93.9632	0.412542	0.230009	1.79359	0.0728794	0.18355	ENSG00000279041	NA	NA
ENSG00000100865.15	7356.45	0.0934841	0.052137	1.79305	0.0729653	0.183743	ENSG00000100865	CINP	51550
ENSG00000260743.1	277.381	-0.220471	0.122976	-1.79279	0.0730063	0.183823	ENSG00000260743	NA	NA
ENSG00000223343.1	199.188	0.277945	0.155069	1.7924	0.0730689	0.183958	ENSG00000223343	LOC124909376	124909376
ENSG00000243926.3	62.3251	-0.49414	0.275768	-1.79187	0.0731538	0.184148	ENSG00000243926	LINC00886	730091
ENSG00000240032.1	23.4463	0.836569	0.466887	1.7918	0.0731648	0.184153	ENSG00000240032	LNCSRLR	109729161
ENSG00000214021.18	2212.78	0.106658	0.0595277	1.79173	0.0731762	0.184158	ENSG00000214021	TTLL3	26140
ENSG00000282393.1	156.246	0.275874	0.153978	1.79165	0.0731896	0.184169	ENSG00000282393	NA	NA
ENSG00000164211.13	12966.5	0.0716327	0.0399861	1.79144	0.0732226	0.184229	ENSG00000164211	STARD4	134429
ENSG00000289995.1	47.4433	0.497368	0.277669	1.79123	0.0732572	0.184287	ENSG00000289995	LOC107985241	107985241
ENSG00000207692.3	29.4973	-0.743274	0.414963	-1.79118	0.0732641	0.184287	ENSG00000207692	MIR592	693177
ENSG00000173276.14	5545.16	0.0955474	0.0533457	1.7911	0.0732774	0.184297	ENSG00000173276	ZBTB21	49854
ENSG00000273192.1	162.168	0.294034	0.164178	1.79094	0.0733023	0.184337	ENSG00000273192	NA	NA
ENSG00000269918.1	999.931	0.13587	0.0758684	1.79087	0.0733147	0.184345	ENSG00000269918	NA	NA
ENSG00000272523.2	190.205	0.307282	0.171609	1.7906	0.0733581	0.18443	ENSG00000272523	NA	NA
ENSG00000223865.11	173.149	-0.320537	0.179017	-1.79054	0.0733669	0.18443	ENSG00000223865	HLA-DPB1	3115
ENSG00000089693.11	12489.9	-0.10524	0.058779	-1.79043	0.0733852	0.184453	ENSG00000089693	MLF 2.00	8079
ENSG00000100065.15	225.624	-0.26196	0.146328	-1.79023	0.0734167	0.184509	ENSG00000100065	CARD10	29775
ENSG00000145919.11	2166.78	0.0980578	0.0547778	1.7901	0.0734375	0.184538	ENSG00000145919	BOD1	91272
ENSG00000240216.8	187.727	0.301918	0.168767	1.78896	0.0736216	0.184977	ENSG00000240216	NA	NA
ENSG00000182057.5	156.36	-0.314909	0.176069	-1.78856	0.0736854	0.185114	ENSG00000182057	NA	NA
ENSG00000065154.12	25594.7	0.0752943	0.0421021	1.78837	0.0737156	0.185146	ENSG00000065154	OAT	4942
ENSG00000188612.12	18387.4	0.0681119	0.0380873	1.78831	0.0737258	0.185146	ENSG00000188612	SUMO2	6613
ENSG00000105649.10	144.39	-0.367537	0.205517	-1.78835	0.0737192	0.185146	ENSG00000105649	RAB3A	5864
ENSG00000207864.3	22.0595	-0.795692	0.445042	-1.7879	0.0737916	0.185288	ENSG00000207864	MIR27B	407019
ENSG00000179934.7	555.625	-0.204368	0.114328	-1.78757	0.0738459	0.185364	ENSG00000179934	CCR8	1237
ENSG00000214485.6	587.899	0.172326	0.0964012	1.7876	0.0738411	0.185364	ENSG00000214485	RPL7P1	6174
ENSG00000089682.17	8141.42	0.0989445	0.0553522	1.78755	0.0738494	0.185364	ENSG00000089682	RBM41	55285
ENSG00000281091.3	21.8625	0.829134	0.463866	1.78744	0.073866	0.185382	ENSG00000281091	LL0XNC01-250H12.3	100506901
ENSG00000100591.8	26320.2	-0.0656388	0.0367302	-1.78705	0.0739288	0.185517	ENSG00000100591	AHSA1	10598
ENSG00000189144.15	1091.6	-0.125211	0.0700796	-1.7867	0.0739864	0.185638	ENSG00000189144	ZNF573	126231
ENSG00000110851.12	6369.72	0.0717988	0.0401916	1.78641	0.0740325	0.18573	ENSG00000110851	PRDM4	11108
ENSG00000223044.1	92.3849	0.432956	0.242422	1.78596	0.0741055	0.18589	ENSG00000223044	RNU6-130P	106481218
ENSG00000285210.1	32.3939	0.741641	0.415299	1.7858	0.074132	0.185933	ENSG00000285210	NA	NA
ENSG00000288611.1	46.943	0.575732	0.322405	1.78574	0.0741413	0.185933	ENSG00000288611	NPBWR1	2831
ENSG00000271893.1	68.0854	-0.447993	0.250897	-1.78556	0.07417	0.185959	ENSG00000271893	NA	NA
ENSG00000253276.5	2680.86	0.104785	0.0586841	1.78558	0.0741679	0.185959	ENSG00000253276	CCDC71L	168455
ENSG00000105355.9	5891.74	-0.0922142	0.0516488	-1.78541	0.0741948	0.185998	ENSG00000105355	PLIN3	10226
ENSG00000197444.10	697.892	-0.164576	0.0921881	-1.78522	0.074226	0.186053	ENSG00000197444	OGDHL	55753
ENSG00000162367.12	12771.2	0.06375	0.0357159	1.78492	0.074274	0.186131	ENSG00000162367	TAL1	6886
ENSG00000114021.12	3267.37	-0.0987526	0.0553264	-1.78491	0.0742759	0.186131	ENSG00000114021	NIT2	56954
ENSG00000107099.18	8490.88	-0.107308	0.0601376	-1.78437	0.0743634	0.186304	ENSG00000107099	DOCK8	81704
ENSG00000155307.19	100998	0.0698841	0.0391638	1.78441	0.0743577	0.186304	ENSG00000155307	SAMSN1	64092
ENSG00000236345.3	34.3843	-0.666032	0.373271	-1.78431	0.0743734	0.186304	ENSG00000236345	SCAT8	112935969
ENSG00000166387.14	663.622	-0.169382	0.0949312	-1.78425	0.0743822	0.186304	ENSG00000166387	PPFIBP2	8495
ENSG00000183172.9	761.465	-0.162445	0.0910547	-1.78403	0.0744183	0.186371	ENSG00000183172	SMDT1	91689
ENSG00000165264.11	6712.98	-0.0890257	0.0499103	-1.78371	0.0744704	0.186479	ENSG00000165264	NDUFB6	4712
ENSG00000279416.1	121.267	0.418756	0.234826	1.78326	0.0745441	0.18664	ENSG00000279416	NA	NA
ENSG00000100147.14	4814.87	0.0742581	0.0416531	1.78278	0.0746228	0.186813	ENSG00000100147	CCDC134	79879
ENSG00000239396.3	50.4554	0.519897	0.291635	1.7827	0.0746355	0.186815	ENSG00000239396	RN7SL414P	106481036
ENSG00000152580.9	12371.3	0.117884	0.0661374	1.78241	0.0746823	0.186815	ENSG00000152580	IGSF10	285313
ENSG00000145741.17	40229.9	0.0635915	0.0356772	1.78241	0.074682	0.186815	ENSG00000145741	BTF3	689
ENSG00000160326.14	1080.91	-0.125769	0.0705647	-1.78231	0.074698	0.186815	ENSG00000160326	SLC2A6	11182
ENSG00000010626.15	60.2654	-0.505607	0.283671	-1.78237	0.0746889	0.186815	ENSG00000010626	LRRC23	10233
ENSG00000102931.8	10655	-0.0831171	0.0466337	-1.78234	0.0746938	0.186815	ENSG00000102931	ARL2BP	23568
ENSG00000172794.20	1221.28	-0.148175	0.083128	-1.78249	0.0746693	0.186815	ENSG00000172794	RAB37	326624
ENSG00000247315.4	2160.04	0.0956977	0.0536876	1.78249	0.0746692	0.186815	ENSG00000247315	ZCCHC3	85364
ENSG00000168612.5	1612.39	0.1336	0.074979	1.78183	0.0747762	0.186987	ENSG00000168612	ZSWIM1	90204
ENSG00000214756.8	1228.83	-0.140011	0.0785897	-1.78154	0.0748242	0.187084	ENSG00000214756	CSKMT	751071
ENSG00000175564.13	94.3123	0.390037	0.219006	1.78094	0.0749222	0.187305	ENSG00000175564	UCP3	7352
ENSG00000120805.14	6278.17	-0.0692309	0.0388823	-1.78052	0.0749903	0.187429	ENSG00000120805	ARL 1.00	400
ENSG00000049768.18	40.8416	-0.6998	0.393024	-1.78055	0.0749853	0.187429	ENSG00000049768	FOXP3	50943
ENSG00000006451.8	6216.92	0.0750992	0.0421818	1.78037	0.0750153	0.187468	ENSG00000006451	RALA	5898
ENSG00000111911.7	2728.9	0.10716	0.0602055	1.7799	0.0750923	0.187637	ENSG00000111911	HINT3	135114
ENSG00000154310.17	7106.69	0.106114	0.0596231	1.77975	0.075117	0.187675	ENSG00000154310	TNIK	23043
ENSG00000165671.22	10501.1	0.116186	0.0652849	1.77968	0.075128	0.18768	ENSG00000165671	NSD1	64324
ENSG00000235453.12	503.635	-0.163837	0.0920761	-1.77937	0.0751798	0.187767	ENSG00000235453	SMIM27	100129250
ENSG00000069399.15	114.403	0.353943	0.198922	1.77931	0.0751888	0.187767	ENSG00000069399	BCL3	602
ENSG00000167562.14	300.68	0.212283	0.119307	1.7793	0.0751911	0.187767	ENSG00000167562	ZNF701	55762
ENSG00000169599.13	5094.51	-0.100369	0.0564158	-1.7791	0.0752228	0.187792	ENSG00000169599	NFU1	27247
ENSG00000186017.16	2740.53	0.106629	0.0599355	1.77906	0.0752294	0.187792	ENSG00000186017	ZNF566	84924
ENSG00000228107.1	42.6137	0.642482	0.361128	1.7791	0.075224	0.187792	ENSG00000228107	NA	NA
ENSG00000229867.2	53.6108	-0.521009	0.292943	-1.77854	0.075316	0.187925	ENSG00000229867	STEAP3-AS1	100874111
ENSG00000170017.12	9563.59	-0.0720001	0.0404834	-1.77851	0.0753199	0.187925	ENSG00000170017	ALCAM	214
ENSG00000146250.7	254.12	0.244478	0.13745	1.77867	0.0752942	0.187925	ENSG00000146250	PRSS35	167681
ENSG00000280280.1	22.0714	0.840349	0.472481	1.77859	0.0753073	0.187925	ENSG00000280280	NA	NA
ENSG00000185803.12	10635.1	-0.10549	0.0593175	-1.7784	0.0753388	0.187948	ENSG00000185803	SLC52A2	79581
ENSG00000100767.17	309.673	-0.279423	0.157143	-1.77815	0.0753795	0.188026	ENSG00000100767	PAPLN	89932
ENSG00000128617.3	21.445	0.758537	0.426635	1.77795	0.0754113	0.188082	ENSG00000128617	OPN1SW	611
ENSG00000155903.14	7074.46	0.106042	0.0596498	1.77774	0.0754469	0.188133	ENSG00000155903	RASA2	5922
ENSG00000105329.11	2306.52	-0.13415	0.0754617	-1.77772	0.0754503	0.188133	ENSG00000105329	TGFB1	7040
ENSG00000241553.13	6258.7	-0.105241	0.0592071	-1.7775	0.075486	0.188175	ENSG00000241553	ARPC4	10093
ENSG00000166341.9	108.417	0.375954	0.211501	1.77755	0.075478	0.188175	ENSG00000166341	DCHS1	8642
ENSG00000095596.12	97.1643	-0.458241	0.257887	-1.77691	0.0755829	0.188329	ENSG00000095596	CYP26A1	1592
ENSG00000187109.15	100112	-0.0542026	0.0305014	-1.77705	0.0755594	0.188329	ENSG00000187109	NAP1L1	4673
ENSG00000058335.16	117.075	-0.358513	0.201764	-1.77689	0.0755856	0.188329	ENSG00000058335	RASGRF1	5923
ENSG00000131153.9	12017.2	-0.0925273	0.0520716	-1.77692	0.0755806	0.188329	ENSG00000131153	GINS2	51659
ENSG00000225407.3	56.5808	0.507367	0.285573	1.77666	0.0756241	0.188402	ENSG00000225407	NA	NA
ENSG00000223609.11	405.02	0.197146	0.110999	1.77611	0.0757142	0.188603	ENSG00000223609	HBD	3045
ENSG00000124602.10	90.3395	0.413047	0.232578	1.77595	0.0757412	0.188647	ENSG00000124602	UNC5CL	222643
ENSG00000265692.1	118.705	-0.34224	0.192729	-1.77576	0.0757724	0.188701	ENSG00000265692	LINC01970	101929511
ENSG00000147689.17	28.1479	0.791031	0.445534	1.77546	0.0758212	0.188792	ENSG00000147689	FAM83A	84985
ENSG00000267526.1	86.1749	0.468042	0.263623	1.77542	0.0758279	0.188792	ENSG00000267526	NA	NA
ENSG00000064726.10	33085.4	-0.0634956	0.0357717	-1.77502	0.0758939	0.188933	ENSG00000064726	BTBD1	53339
ENSG00000106245.11	4533.62	0.0948643	0.0534458	1.77496	0.0759041	0.188935	ENSG00000106245	BUD31	8896
ENSG00000227632.2	21.5121	0.746363	0.420548	1.77474	0.0759411	0.189004	ENSG00000227632	NA	NA
ENSG00000258667.3	373.364	0.193061	0.108798	1.77449	0.0759822	0.189031	ENSG00000258667	HIF1A-AS3	105370526
ENSG00000171791.14	8901.22	0.103099	0.058102	1.77444	0.0759899	0.189031	ENSG00000171791	BCL2	596
ENSG00000105619.14	897.124	-0.138341	0.0779624	-1.77446	0.0759868	0.189031	ENSG00000105619	TFPT	29844
ENSG00000196396.10	10572.3	-0.0680211	0.0383312	-1.77456	0.0759701	0.189031	ENSG00000196396	PTPN1	5770
ENSG00000175701.11	2061.43	-0.135466	0.0763511	-1.77425	0.0760219	0.189087	ENSG00000175701	MTLN	205251
ENSG00000035720.8	1118.82	0.137263	0.0773734	1.77403	0.0760584	0.189155	ENSG00000035720	STAP1	26228
ENSG00000226029.1	76.3653	-0.48009	0.270654	-1.77381	0.076094	0.189205	ENSG00000226029	LINC01772	107984921
ENSG00000287437.1	40.4424	0.584617	0.329586	1.77379	0.0760975	0.189205	ENSG00000287437	NA	NA
ENSG00000272240.1	29.2839	0.680513	0.383666	1.77371	0.0761106	0.189214	ENSG00000272240	NA	NA
ENSG00000171492.14	8238.79	-0.0620238	0.0349716	-1.77355	0.0761378	0.189235	ENSG00000171492	LRRC8D	55144
ENSG00000100711.14	1347.49	0.112889	0.0636507	1.77357	0.076134	0.189235	ENSG00000100711	ZFYVE21	79038
ENSG00000198356.12	4642.32	-0.128809	0.0726594	-1.77278	0.0762645	0.189526	ENSG00000198356	GET3	439
ENSG00000068654.17	10070.1	-0.0808557	0.0456368	-1.77172	0.0764411	0.189941	ENSG00000068654	POLR1A	25885
ENSG00000165660.8	3494.25	-0.0798824	0.0451006	-1.77121	0.0765266	0.190107	ENSG00000165660	ABRAXAS2	23172
ENSG00000276644.5	44.533	-0.598755	0.338043	-1.77124	0.0765204	0.190107	ENSG00000276644	DACH1	1602
ENSG00000103194.16	18516	0.0603244	0.0340646	1.77088	0.0765799	0.190216	ENSG00000103194	USP10	9100
ENSG00000271204.1	254.573	0.33831	0.191074	1.77057	0.0766328	0.190323	ENSG00000271204	NA	NA
ENSG00000095739.11	2316.16	0.0942969	0.0532713	1.77013	0.0767061	0.190459	ENSG00000095739	BAMBI	25805
ENSG00000074696.13	65547.2	0.0596915	0.0337216	1.77012	0.0767065	0.190459	ENSG00000074696	HACD3	51495
ENSG00000205189.13	17412.2	0.0798588	0.0451187	1.76997	0.0767318	0.190475	ENSG00000205189	ZBTB10	65986
ENSG00000182718.18	16108.1	0.0798235	0.0450976	1.77001	0.0767247	0.190475	ENSG00000182718	ANXA2	302
ENSG00000132437.18	37.2816	0.692372	0.391224	1.76976	0.0767675	0.19054	ENSG00000132437	DDC	1644
ENSG00000103351.13	442.098	-0.184202	0.10409	-1.76965	0.0767856	0.190561	ENSG00000103351	CLUAP1	23059
ENSG00000148429.15	5561.48	0.0914573	0.0516884	1.7694	0.0768279	0.190642	ENSG00000148429	USP6NL	9712
ENSG00000245025.3	319.729	-0.248101	0.14028	-1.76862	0.076958	0.190918	ENSG00000245025	NA	NA
ENSG00000169692.14	4875.35	-0.101554	0.0574192	-1.76865	0.0769525	0.190918	ENSG00000169692	AGPAT2	10555
ENSG00000164983.9	10036.8	-0.0833587	0.0471373	-1.76842	0.0769902	0.190974	ENSG00000164983	TMEM65	157378
ENSG00000134278.16	11097.1	-0.065177	0.0368578	-1.76833	0.0770049	0.190987	ENSG00000134278	SPIRE1	56907
ENSG00000186815.13	961.306	-0.148792	0.0841632	-1.7679	0.0770781	0.191145	ENSG00000186815	TPCN1	53373
ENSG00000204104.12	722.092	-0.171907	0.0972526	-1.76763	0.0771227	0.191214	ENSG00000204104	TRAF3IP1	26146
ENSG00000166171.13	1890.86	0.137287	0.0776677	1.76762	0.0771252	0.191214	ENSG00000166171	DPCD	25911
ENSG00000241911.1	53.3398	0.513885	0.290852	1.76683	0.077257	0.191517	ENSG00000241911	TRBVB	28555
ENSG00000152558.15	104892	0.062645	0.0354655	1.76637	0.0773345	0.191686	ENSG00000152558	TMEM123	114908
ENSG00000135452.10	3813.92	-0.122226	0.0692088	-1.76604	0.077389	0.191797	ENSG00000135452	TSPAN31	6302
ENSG00000270019.2	224.292	0.287426	0.162783	1.7657	0.0774464	0.191916	ENSG00000270019	NA	NA
ENSG00000173950.16	3743.45	0.0833339	0.0472005	1.76553	0.0774748	0.191962	ENSG00000173950	XXYLT1	152002
ENSG00000196787.4	114977	-0.093335	0.0528741	-1.76523	0.0775247	0.192062	ENSG00000196787	H2AC11	8969
ENSG00000103196.12	31.2671	-0.606171	0.343419	-1.76511	0.0775459	0.192091	ENSG00000103196	CRISPLD2	83716
ENSG00000132002.9	8339.25	0.0850674	0.0482009	1.76485	0.077589	0.192174	ENSG00000132002	DNAJB1	3337
ENSG00000235795.1	45.5785	-0.609822	0.345634	-1.76436	0.0776712	0.192354	ENSG00000235795	NA	NA
ENSG00000144893.13	6333.29	0.111486	0.0631917	1.76425	0.07769	0.192354	ENSG00000144893	MED12L	116931
ENSG00000199883.1	79.5005	0.396431	0.224703	1.76425	0.0776905	0.192354	ENSG00000199883	NA	NA
ENSG00000267272.5	95.2592	0.397547	0.225401	1.76373	0.077777	0.192544	ENSG00000267272	LINC01140	339524
ENSG00000225951.1	85.4996	-0.411258	0.233201	-1.76354	0.0778103	0.192603	ENSG00000225951	ODF2-AS1	107080620
ENSG00000236256.9	49.8382	0.537637	0.30488	1.76344	0.0778265	0.192619	ENSG00000236256	DIAPH2-AS1	10824
ENSG00000132964.13	6662.21	0.0638106	0.0361908	1.76317	0.0778715	0.192707	ENSG00000132964	CDK8	1024
ENSG00000291110.1	274.372	0.228271	0.129486	1.76291	0.0779163	0.192794	ENSG00000291110	TRIM16L	147166
ENSG00000263756.1	362.235	0.191453	0.108625	1.76252	0.0779821	0.192906	ENSG00000263756	NA	NA
ENSG00000100625.9	1574.56	-0.12709	0.0721079	-1.7625	0.0779842	0.192906	ENSG00000100625	SIX4	51804
ENSG00000065923.10	11275.8	0.0794015	0.0450514	1.76247	0.0779906	0.192906	ENSG00000065923	SLC9A7	84679
ENSG00000205542.11	154428	0.0846017	0.0480104	1.76215	0.0780433	0.193013	ENSG00000205542	TMSB4X	7114
ENSG00000207333.1	28.3286	0.679777	0.385826	1.76188	0.0780903	0.193105	ENSG00000207333	RNU6-680P	106480601
ENSG00000279347.1	567.631	-0.21778	0.123647	-1.7613	0.0781878	0.193322	ENSG00000279347	NA	NA
ENSG00000168061.17	1153.92	-0.18642	0.10585	-1.76116	0.0782107	0.193347	ENSG00000168061	SAC3D1	29901
ENSG00000159915.13	35.6202	0.610904	0.346883	1.76113	0.0782169	0.193347	ENSG00000159915	ZNF233	353355
ENSG00000120756.13	5831.27	-0.0711186	0.040386	-1.76097	0.0782433	0.193388	ENSG00000120756	PLS1	5357
ENSG00000148842.18	1793.08	0.154837	0.0879342	1.76083	0.0782673	0.193424	ENSG00000148842	CNNM2	54805
ENSG00000164162.14	1883.57	0.108812	0.0618096	1.76044	0.0783337	0.193564	ENSG00000164162	ANAPC10	10393
ENSG00000254901.8	542.581	-0.198398	0.112728	-1.75998	0.0784113	0.193732	ENSG00000254901	BORCS8	729991
ENSG00000177455.15	47.2093	-0.572948	0.325592	-1.75971	0.0784569	0.19382	ENSG00000177455	CD19	930
ENSG00000236306.3	120.648	0.368734	0.209568	1.7595	0.0784933	0.193886	ENSG00000236306	LINC01241	101929582
ENSG00000277972.2	1067.52	-0.141223	0.0802803	-1.75913	0.0785556	0.194016	ENSG00000277972	CISD3	284106
ENSG00000264343.7	341.472	0.264391	0.150336	1.75867	0.0786343	0.194187	ENSG00000264343	NOTCH2NLA	388677
ENSG00000086504.18	5583.22	-0.0845419	0.0480771	-1.75846	0.0786685	0.194247	ENSG00000086504	MRPL28	10573
ENSG00000163636.11	6905.41	0.0787456	0.044787	1.75822	0.0787095	0.194325	ENSG00000163636	PSMD6	9861
ENSG00000286162.4	78.7032	-0.419882	0.238868	-1.7578	0.078782	0.19448	ENSG00000286162	INCR1	124902114
ENSG00000033050.9	1878.01	-0.102442	0.0582942	-1.75732	0.0788627	0.194655	ENSG00000033050	ABCF2	10061
ENSG00000059691.12	4447.44	0.0939737	0.0534803	1.75717	0.0788895	0.194697	ENSG00000059691	GATB	5188
ENSG00000279827.1	94.4117	0.413536	0.235356	1.75707	0.0789063	0.194715	ENSG00000279827	NA	NA
ENSG00000153207.16	28274.4	0.0945965	0.0538395	1.75701	0.0789165	0.194716	ENSG00000153207	AHCTF1	25909
ENSG00000123159.16	3470.02	-0.114076	0.0649319	-1.75686	0.0789422	0.194755	ENSG00000123159	GIPC1	10755
ENSG00000253251.3	805.052	-0.171774	0.0977922	-1.75652	0.0790003	0.194874	ENSG00000253251	SHLD3	112441434
ENSG00000245385.2	643.511	0.17578	0.100094	1.75615	0.0790634	0.195006	ENSG00000245385	NA	NA
ENSG00000176387.7	86.9455	-0.440733	0.250991	-1.75597	0.0790934	0.195056	ENSG00000176387	HSD11B2	3291
ENSG00000232015.2	22.9452	0.791783	0.450933	1.75588	0.0791094	0.195072	ENSG00000232015	NA	NA
ENSG00000189114.8	1253	0.134447	0.0765825	1.75559	0.0791592	0.19517	ENSG00000189114	BLOC1S3	388552
ENSG00000188994.14	15214.6	0.0952405	0.0542555	1.75541	0.0791898	0.195222	ENSG00000188994	ZNF292	23036
ENSG00000006740.18	257.598	-0.269071	0.153289	-1.75531	0.0792056	0.195237	ENSG00000006740	ARHGAP44	9912
ENSG00000143363.17	3581.93	0.0934491	0.0532572	1.75467	0.079315	0.195474	ENSG00000143363	PRUNE1	58497
ENSG00000279206.1	30.4731	0.728157	0.41499	1.75464	0.0793213	0.195474	ENSG00000279206	NA	NA
ENSG00000203327.2	80.2581	-0.524103	0.298833	-1.75383	0.0794592	0.19577	ENSG00000203327	NA	NA
ENSG00000235354.1	29.7048	0.725257	0.413529	1.75382	0.0794611	0.19577	ENSG00000235354	NA	NA
ENSG00000128512.24	764.05	0.158686	0.0904931	1.75357	0.0795049	0.195854	ENSG00000128512	DOCK4	9732
ENSG00000148356.15	605.795	-0.171411	0.0977789	-1.75304	0.0795944	0.196034	ENSG00000148356	LRSAM1	90678
ENSG00000166548.17	778.787	-0.157071	0.0895998	-1.75303	0.0795974	0.196034	ENSG00000166548	TK2	7084
ENSG00000134287.10	23902.1	-0.0702633	0.0400896	-1.75266	0.079661	0.196166	ENSG00000134287	ARF3	377
ENSG00000189292.17	100.535	-0.414804	0.236709	-1.75238	0.0797077	0.196257	ENSG00000189292	ALKAL2	285016
ENSG00000136169.17	15288.4	0.0547096	0.0312251	1.7521	0.0797566	0.196353	ENSG00000136169	SETDB2	83852
ENSG00000114956.20	9450.18	0.0914869	0.0522216	1.7519	0.0797914	0.196415	ENSG00000114956	DGUOK	1716
ENSG00000281691.1	401.951	-0.200976	0.114732	-1.75169	0.0798273	0.196457	ENSG00000281691	RBM5-AS1	100775107
ENSG00000114841.18	576.779	-0.196509	0.11219	-1.75157	0.0798472	0.196457	ENSG00000114841	DNAH1	25981
ENSG00000253250.3	3307.41	-0.0800893	0.0457242	-1.75157	0.0798476	0.196457	ENSG00000253250	C8orf88	100127983
ENSG00000005302.19	6993.76	0.0704971	0.0402479	1.75157	0.0798475	0.196457	ENSG00000005302	MSL3	10943
ENSG00000113734.18	1172.75	0.135703	0.0775017	1.75097	0.0799512	0.196687	ENSG00000113734	BNIP1	662
ENSG00000166845.15	5492.35	0.113232	0.0646796	1.75067	0.0800034	0.196792	ENSG00000166845	C18orf54	162681
ENSG00000183807.8	29.2826	-0.687387	0.392667	-1.75056	0.0800216	0.196812	ENSG00000183807	FAM162B	221303
ENSG00000198417.7	5220.84	0.0930356	0.0531508	1.75041	0.0800476	0.196852	ENSG00000198417	MT1F	4494
ENSG00000254905.1	47.6607	-0.549648	0.314104	-1.74989	0.0801369	0.19704	ENSG00000254905	NA	NA
ENSG00000067177.15	7883.77	0.0912683	0.0521577	1.74985	0.0801437	0.19704	ENSG00000067177	PHKA1	5255
ENSG00000223393.2	68.1276	-0.459219	0.262443	-1.74979	0.0801549	0.197043	ENSG00000223393	NA	NA
ENSG00000161692.18	1024.4	-0.143753	0.0821643	-1.74958	0.0801905	0.197107	ENSG00000161692	DBF4B	80174
ENSG00000121895.8	1191.02	-0.137275	0.0784743	-1.7493	0.0802386	0.197177	ENSG00000121895	TMEM156	80008
ENSG00000256973.1	204.763	0.367547	0.210105	1.74935	0.08023	0.197177	ENSG00000256973	NA	NA
ENSG00000290357.1	46.2977	-0.559377	0.319826	-1.749	0.0802903	0.197255	ENSG00000290357	NA	NA
ENSG00000269609.6	2647.27	-0.112666	0.0644159	-1.74903	0.080285	0.197255	ENSG00000269609	C10orf95-AS1	100505761
ENSG00000262903.1	41.7652	-0.563671	0.322342	-1.74867	0.0803474	0.197371	ENSG00000262903	NA	NA
ENSG00000188807.13	2055.28	0.113042	0.0646559	1.74836	0.0804022	0.197391	ENSG00000188807	TMEM201	199953
ENSG00000067560.14	11681.4	0.111633	0.0638519	1.74831	0.0804096	0.197391	ENSG00000067560	RHOA	387
ENSG00000221838.11	1515.57	-0.110082	0.0629631	-1.74836	0.0804025	0.197391	ENSG00000221838	AP4M1	9179
ENSG00000264578.1	696.136	0.164726	0.0942084	1.74852	0.0803735	0.197391	ENSG00000264578	NA	NA
ENSG00000123119.12	304.142	0.220315	0.126013	1.74836	0.0804024	0.197391	ENSG00000123119	NECAB1	64168
ENSG00000127863.16	109.925	-0.427878	0.244742	-1.74828	0.0804147	0.197391	ENSG00000127863	TNFRSF19	55504
ENSG00000270084.2	354.409	0.216051	0.123586	1.74818	0.0804323	0.197402	ENSG00000270084	NA	NA
ENSG00000091527.17	48019.2	0.0560724	0.0320768	1.74806	0.0804528	0.197402	ENSG00000091527	CDV3	55573
ENSG00000224707.1	90.1816	0.457795	0.261883	1.74809	0.0804487	0.197402	ENSG00000224707	E2F3-IT1	100874268
ENSG00000154582.18	15770.7	0.0681339	0.0389775	1.74803	0.0804586	0.197402	ENSG00000154582	ELOC	6921
ENSG00000214803.3	71.0445	0.432662	0.247576	1.74759	0.0805343	0.197564	ENSG00000214803	LOC101927588	101927588
ENSG00000214106.9	1247.99	0.108605	0.0621612	1.74715	0.0806109	0.197728	ENSG00000214106	NA	NA
ENSG00000214279.13	39.1342	0.591854	0.338783	1.747	0.0806376	0.197769	ENSG00000214279	SCART1	619207
ENSG00000072210.19	4370.81	-0.0820312	0.0469602	-1.74683	0.0806676	0.197818	ENSG00000072210	ALDH3A2	224
ENSG00000120694.20	53358.3	-0.0704626	0.040341	-1.74667	0.0806942	0.197859	ENSG00000120694	HSPH1	10808
ENSG00000106443.17	17801.1	-0.091499	0.0523915	-1.74645	0.0807336	0.197927	ENSG00000106443	PHF14	9678
ENSG00000167081.18	3741.95	0.0872622	0.0499669	1.7464	0.0807415	0.197927	ENSG00000167081	PBX3	5090
ENSG00000178814.17	175.189	-0.266685	0.152729	-1.74613	0.080788	0.198017	ENSG00000178814	OPLAH	26873
ENSG00000115526.11	3236.64	-0.0928072	0.0531623	-1.74573	0.0808572	0.19816	ENSG00000115526	CHST10	9486
ENSG00000163694.15	341.445	0.199138	0.114075	1.74568	0.0808663	0.19816	ENSG00000163694	RBM47	54502
ENSG00000145425.10	131085	0.0688557	0.0394453	1.7456	0.0808804	0.19817	ENSG00000145425	RPS3A	6189
ENSG00000100056.12	3195.01	-0.0961639	0.0551035	-1.74515	0.0809587	0.198338	ENSG00000100056	ESS2	8220
ENSG00000154723.13	4365.94	-0.0765434	0.0438682	-1.74485	0.0810113	0.198443	ENSG00000154723	ATP5PF	522
ENSG00000163577.8	4519.21	-0.0913913	0.0523926	-1.74435	0.0810975	0.198629	ENSG00000163577	EIF5A2	56648
ENSG00000151348.16	16080.1	0.0646969	0.0370931	1.74418	0.0811282	0.19868	ENSG00000151348	EXT2	2132
ENSG00000162402.15	13462.3	-0.11754	0.067396	-1.74402	0.0811558	0.198689	ENSG00000162402	USP24	23358
ENSG00000245910.9	18587.1	0.0863736	0.0495282	1.74393	0.0811716	0.198689	ENSG00000245910	NA	NA
ENSG00000105379.10	1127.11	-0.130784	0.0749916	-1.74398	0.0811631	0.198689	ENSG00000105379	ETFB	2109
ENSG00000102218.6	15818.1	0.0781625	0.0448186	1.74398	0.0811634	0.198689	ENSG00000102218	RP2	6102
ENSG00000137648.19	51.0818	-0.550312	0.315596	-1.74373	0.0812069	0.198751	ENSG00000137648	TMPRSS4	56649
ENSG00000251323.3	437.16	0.189964	0.108947	1.74363	0.0812228	0.198766	ENSG00000251323	LINC02728	101928865
ENSG00000169032.11	6739.17	0.0807083	0.0463008	1.74313	0.0813113	0.198958	ENSG00000169032	MAP2K1	5604
ENSG00000169752.17	191.316	0.283581	0.162717	1.74279	0.0813697	0.199077	ENSG00000169752	NRG4	145957
ENSG00000149269.10	12612.1	0.0620248	0.0355908	1.74272	0.0813821	0.199083	ENSG00000149269	PAK1	5058
ENSG00000224505.4	555.352	0.169076	0.0970294	1.74252	0.0814173	0.199145	ENSG00000224505	NA	NA
ENSG00000076201.16	646.012	-0.182294	0.104642	-1.74206	0.0814974	0.199316	ENSG00000076201	PTPN23	25930
ENSG00000141349.10	2139.05	-0.111103	0.0637845	-1.74184	0.0815359	0.199386	ENSG00000141349	G6PC3	92579
ENSG00000182871.16	201.726	-0.345687	0.198486	-1.74162	0.0815754	0.199458	ENSG00000182871	COL18A1	80781
ENSG00000080371.6	6915.46	0.118939	0.0682959	1.74152	0.0815924	0.199476	ENSG00000080371	RAB21	23011
ENSG00000131981.16	1348.77	-0.126952	0.0729021	-1.7414	0.0816135	0.199503	ENSG00000131981	LGALS3	3958
ENSG00000141642.9	687.084	0.153535	0.0881866	1.74102	0.0816796	0.19964	ENSG00000141642	ELAC1	55520
ENSG00000137764.20	1791.14	0.16897	0.0970585	1.7409	0.0817003	0.199666	ENSG00000137764	MAP2K5	5607
ENSG00000143185.4	22.6189	0.863033	0.495814	1.74064	0.0817466	0.199755	ENSG00000143185	XCL2	6846
ENSG00000228060.3	488.642	0.169195	0.0972067	1.74057	0.0817593	0.199762	ENSG00000228060	PABPC4-AS1	101929516
ENSG00000289065.1	32.5636	0.624377	0.358749	1.74043	0.0817841	0.199798	ENSG00000289065	NA	NA
ENSG00000261845.2	107.691	-0.396576	0.227911	-1.74005	0.0818503	0.199935	ENSG00000261845	NA	NA
ENSG00000160050.16	786.695	-0.166901	0.0959362	-1.7397	0.0819112	0.20006	ENSG00000160050	CCDC28B	79140
ENSG00000256663.1	44.8646	-0.623522	0.35845	-1.73949	0.0819481	0.200126	ENSG00000256663	NA	NA
ENSG00000132467.4	1551.78	0.171737	0.0987352	1.73937	0.0819691	0.200153	ENSG00000132467	UTP3	57050
ENSG00000289365.1	202.973	0.267212	0.153646	1.73914	0.0820109	0.20023	ENSG00000289365	NA	NA
ENSG00000169981.11	124.447	0.338689	0.194792	1.73872	0.0820842	0.200365	ENSG00000169981	ZNF35	7584
ENSG00000132932.19	627.871	0.169393	0.0974279	1.73865	0.0820961	0.200365	ENSG00000132932	ATP8A2	51761
ENSG00000070761.8	9381.93	-0.0662292	0.038092	-1.73867	0.0820935	0.200365	ENSG00000070761	CFAP20	29105
ENSG00000228395.3	98.3602	-0.372009	0.214019	-1.73821	0.0821744	0.200532	ENSG00000228395	LOC101929270	101929270
ENSG00000228794.12	1217.11	-0.148649	0.0855572	-1.73742	0.0823125	0.200844	ENSG00000228794	LINC01128	643837
ENSG00000166436.18	1104.25	0.138277	0.0795907	1.73735	0.0823262	0.200853	ENSG00000166436	TRIM66	9866
ENSG00000186432.10	22063.6	0.0714566	0.0411362	1.73707	0.082374	0.200945	ENSG00000186432	KPNA4	3840
ENSG00000204954.10	7829.04	0.0737127	0.0424447	1.73668	0.082444	0.201092	ENSG00000204954	UQCC6	728568
ENSG00000123562.18	70920.1	0.0672004	0.0386991	1.73649	0.0824777	0.201149	ENSG00000123562	MORF4L2	9643
ENSG00000196188.12	34.2107	-0.694495	0.400013	-1.73618	0.082532	0.201244	ENSG00000196188	CTSE	1510
ENSG00000266389.1	28.8521	0.742327	0.42757	1.73615	0.0825367	0.201244	ENSG00000266389	PIK3R5-DT	101928235
ENSG00000259775.1	55.657	0.599031	0.345075	1.73595	0.0825734	0.201304	ENSG00000259775	NA	NA
ENSG00000268500.7	197.483	-0.264728	0.152502	-1.7359	0.0825812	0.201304	ENSG00000268500	SIGLEC5	8778
ENSG00000276742.1	26.6252	-0.671783	0.387042	-1.73569	0.0826193	0.201372	ENSG00000276742	NA	NA
ENSG00000122882.11	6417.77	0.0809968	0.0466782	1.73522	0.0827021	0.201525	ENSG00000122882	ECD	11319
ENSG00000228232.1	111.162	0.316597	0.18245	1.73526	0.0826954	0.201525	ENSG00000228232	NA	NA
ENSG00000228853.1	63.0919	0.488211	0.281409	1.73488	0.0827625	0.201647	ENSG00000228853	NEGR1-IT1	100852409
ENSG00000236404.12	38.5392	-0.632277	0.364568	-1.73432	0.0828611	0.201863	ENSG00000236404	VLDLR-AS1	401491
ENSG00000285130.2	75.4259	0.382792	0.220739	1.73414	0.0828936	0.201887	ENSG00000285130	NA	NA
ENSG00000214753.4	637.95	-0.203165	0.117161	-1.73407	0.0829049	0.201887	ENSG00000214753	HNRNPUL2	221092
ENSG00000255374.3	23.7667	0.683747	0.394309	1.73404	0.082911	0.201887	ENSG00000255374	TAS2R43	259289
ENSG00000260306.1	183.672	-0.328065	0.189191	-1.73404	0.082911	0.201887	ENSG00000260306	NA	NA
ENSG00000196159.14	278.836	0.23465	0.135329	1.73393	0.0829307	0.20191	ENSG00000196159	FAT4	79633
ENSG00000164022.18	13683.3	0.0640346	0.0369317	1.73386	0.0829421	0.201913	ENSG00000164022	AIMP1	9255
ENSG00000070366.14	2654.97	0.100567	0.058011	1.73359	0.0829912	0.202008	ENSG00000070366	SMG6	23293
ENSG00000248778.1	39.8514	0.618603	0.356946	1.73304	0.0830877	0.202218	ENSG00000248778	NA	NA
ENSG00000145715.15	4218.29	0.120174	0.0693476	1.73292	0.0831099	0.202248	ENSG00000145715	RASA1	5921
ENSG00000075336.12	5151.45	-0.0802024	0.0462878	-1.73269	0.0831504	0.202322	ENSG00000075336	TIMM21	29090
ENSG00000288670.1	407.568	-0.239041	0.137967	-1.7326	0.0831676	0.202339	ENSG00000288670	NA	NA
ENSG00000288958.1	58.649	-0.566828	0.327175	-1.73249	0.0831861	0.20236	ENSG00000288958	NA	NA
ENSG00000173011.12	2582.36	-0.0956017	0.0552078	-1.73167	0.083332	0.20269	ENSG00000173011	TADA2B	93624
ENSG00000172123.13	194.658	0.280756	0.162142	1.73154	0.0833551	0.202721	ENSG00000172123	SLFN12	55106
ENSG00000231528.3	75.4013	0.407764	0.235577	1.73092	0.0834662	0.202942	ENSG00000231528	FAM225A	286333
ENSG00000179195.16	10951.1	-0.0677192	0.0391228	-1.73094	0.083463	0.202942	ENSG00000179195	ZNF664	144348
ENSG00000136770.11	3750.59	-0.0823195	0.0475727	-1.73039	0.0835598	0.203121	ENSG00000136770	DNAJC1	64215
ENSG00000227695.6	85.2615	0.482853	0.279041	1.7304	0.0835587	0.203121	ENSG00000227695	DNMBP-AS1	100188954
ENSG00000170634.13	416.706	0.194582	0.112508	1.7295	0.0837203	0.203431	ENSG00000170634	ACYP2	98
ENSG00000110675.13	23.3215	-0.792877	0.458471	-1.7294	0.0837383	0.203431	ENSG00000110675	ELMOD1	55531
ENSG00000290469.1	144.902	0.317149	0.183379	1.72947	0.083725	0.203431	ENSG00000290469	NA	NA
ENSG00000103510.20	5589.14	-0.0978415	0.0565737	-1.72945	0.0837284	0.203431	ENSG00000103510	KAT8	84148
ENSG00000134775.16	71.3506	-0.4595	0.265668	-1.7296	0.0837018	0.203431	ENSG00000134775	FHOD3	80206
ENSG00000275714.2	14038.1	-0.104896	0.0606594	-1.72926	0.0837627	0.203466	ENSG00000275714	H3C1	8350
ENSG00000264968.1	29.9086	-0.660859	0.382282	-1.72872	0.0838593	0.203676	ENSG00000264968	NA	NA
ENSG00000124207.17	38055.5	-0.0537187	0.0310861	-1.72806	0.0839773	0.203938	ENSG00000124207	CSE1L	1434
ENSG00000100292.18	1567	0.130448	0.0754961	1.72788	0.084009	0.20399	ENSG00000100292	HMOX1	3162
ENSG00000199471.1	23.2597	-0.895519	0.518337	-1.72768	0.0840462	0.204031	ENSG00000199471	NA	NA
ENSG00000232907.9	143.404	-0.365722	0.211679	-1.72772	0.084039	0.204031	ENSG00000232907	DLGAP4-AS1	101926987
ENSG00000226498.2	93.7351	0.425335	0.246262	1.72716	0.084138	0.204229	ENSG00000226498	RPSAP21	729079
ENSG00000134982.18	14550.3	0.0789111	0.0456964	1.72686	0.0841934	0.204339	ENSG00000134982	APC	324
ENSG00000258317.1	283.254	0.223226	0.129327	1.72606	0.0843374	0.204645	ENSG00000258317	NA	NA
ENSG00000133116.8	28.2595	0.777983	0.450733	1.72604	0.08434	0.204645	ENSG00000133116	KL	9365
ENSG00000122507.21	447.11	0.179906	0.104243	1.72584	0.0843757	0.204707	ENSG00000122507	BBS9	27241
ENSG00000181585.7	51.5976	0.503954	0.292032	1.72568	0.0844049	0.204753	ENSG00000181585	TMIE	259236
ENSG00000127080.10	3897.72	0.0828184	0.0479937	1.72561	0.0844175	0.204759	ENSG00000127080	IPPK	64768
ENSG00000164404.9	549.866	0.20969	0.121535	1.72534	0.0844661	0.204852	ENSG00000164404	GDF9	2661
ENSG00000205702.13	75.2531	-0.453692	0.263124	-1.72425	0.0846626	0.205303	ENSG00000205702	LOC105377203	105377203
ENSG00000139055.7	268.145	-0.265461	0.153987	-1.72392	0.0847218	0.205398	ENSG00000139055	ERP27	121506
ENSG00000129197.15	3581.12	-0.0866221	0.0502472	-1.72392	0.084722	0.205398	ENSG00000129197	RPAIN	84268
ENSG00000184178.17	6372.31	0.0672341	0.0390049	1.72373	0.0847557	0.205454	ENSG00000184178	SCFD2	152579
ENSG00000247934.4	57.7908	0.445481	0.258472	1.72352	0.0847949	0.205525	ENSG00000247934	NA	NA
ENSG00000234737.1	22.0154	0.960567	0.557378	1.72337	0.0848219	0.205565	ENSG00000234737	KRT18P15	729211
ENSG00000257605.4	143.277	-0.28316	0.164335	-1.72306	0.0848778	0.205676	ENSG00000257605	NA	NA
ENSG00000247877.8	181.528	-0.334204	0.19397	-1.72297	0.084894	0.20569	ENSG00000247877	FAM174A-DT	121232371
ENSG00000100568.11	4502.4	0.0953855	0.0553762	1.7225	0.0849791	0.205871	ENSG00000100568	VTI1B	10490
ENSG00000089916.18	17013.8	0.087451	0.0507753	1.72231	0.0850126	0.205928	ENSG00000089916	GPATCH2L	55668
ENSG00000141510.18	5763.99	0.0897287	0.0520998	1.72225	0.0850246	0.205932	ENSG00000141510	TP53	7157
ENSG00000155380.13	25511.5	-0.0565007	0.032808	-1.72216	0.0850401	0.205944	ENSG00000155380	SLC16A1	6566
ENSG00000214826.5	1354.09	0.115694	0.0671842	1.72204	0.0850618	0.205972	ENSG00000214826	NA	NA
ENSG00000170989.10	87.9237	0.372774	0.216515	1.7217	0.0851242	0.206049	ENSG00000170989	S1PR1	1901
ENSG00000114120.14	21116.7	0.0638828	0.0371027	1.72178	0.0851086	0.206049	ENSG00000114120	SLC25A36	55186
ENSG00000276292.1	33.1627	-0.622047	0.361296	-1.72171	0.0851221	0.206049	ENSG00000276292	NA	NA
ENSG00000014216.16	5075.89	-0.0961974	0.0558768	-1.7216	0.085142	0.206067	ENSG00000014216	CAPN1	823
ENSG00000243836.7	87.0667	-0.390078	0.226611	-1.72135	0.0851865	0.206149	ENSG00000243836	WDR86-AS1	100131176
ENSG00000198218.12	1107.15	-0.132324	0.0769064	-1.72058	0.0853273	0.206465	ENSG00000198218	QRICH1	54870
ENSG00000258283.1	54.6296	-0.500222	0.290742	-1.7205	0.0853414	0.206474	ENSG00000258283	NA	NA
ENSG00000187486.7	244.896	-0.285012	0.165665	-1.72041	0.0853576	0.206489	ENSG00000187486	KCNJ11	3767
ENSG00000159352.16	8467.44	-0.0738898	0.0429506	-1.72034	0.0853698	0.206489	ENSG00000159352	PSMD4	5710
ENSG00000219487.2	27.9041	-0.757471	0.440329	-1.72024	0.0853888	0.206489	ENSG00000219487	NA	NA
ENSG00000211450.11	1312.02	-0.133334	0.077509	-1.72024	0.0853886	0.206489	ENSG00000211450	SELENOH	280636
ENSG00000279394.1	151.598	0.36036	0.20951	1.72001	0.0854306	0.206566	ENSG00000279394	NA	NA
ENSG00000260190.1	35.2661	0.58319	0.339085	1.7199	0.0854512	0.20659	ENSG00000260190	NA	NA
ENSG00000249898.10	283.696	-0.218886	0.127342	-1.71888	0.0856357	0.207012	ENSG00000249898	NA	NA
ENSG00000082512.15	5161.88	0.0801429	0.0466287	1.71874	0.0856608	0.207047	ENSG00000082512	TRAF5	7188
ENSG00000251034.2	202.764	0.250839	0.145973	1.71839	0.0857251	0.207178	ENSG00000251034	NA	NA
ENSG00000118193.12	21278.4	0.0617613	0.0359508	1.71794	0.0858071	0.207314	ENSG00000118193	KIF14	9928
ENSG00000134996.12	3656.24	0.0822271	0.0478682	1.71778	0.0858362	0.207314	ENSG00000134996	OSTF1	26578
ENSG00000231697.3	79.6613	0.471309	0.274348	1.71792	0.0858107	0.207314	ENSG00000231697	NA	NA
ENSG00000257818.1	50.8288	-0.565294	0.329102	-1.71769	0.0858537	0.207314	ENSG00000257818	NA	NA
ENSG00000165795.25	1128.16	-0.146143	0.085081	-1.71769	0.0858538	0.207314	ENSG00000165795	NDRG2	57447
ENSG00000269951.1	1094.92	0.149399	0.0869752	1.71773	0.0858468	0.207314	ENSG00000269951	NA	NA
ENSG00000259205.2	44.6894	-0.661834	0.385279	-1.7178	0.0858323	0.207314	ENSG00000259205	NA	NA
ENSG00000267374.3	3456.04	0.197834	0.115184	1.71754	0.0858798	0.207351	ENSG00000267374	MIR924HG	647946
ENSG00000054523.20	8691.59	0.108084	0.0629495	1.71699	0.0859815	0.207472	ENSG00000054523	KIF1B	23095
ENSG00000133059.18	2433.28	0.106782	0.062191	1.717	0.0859785	0.207472	ENSG00000133059	DSTYK	25778
ENSG00000282772.1	67.8042	0.469674	0.273522	1.71713	0.0859549	0.207472	ENSG00000282772	NA	NA
ENSG00000255498.1	90.175	0.389841	0.22704	1.71705	0.0859692	0.207472	ENSG00000255498	NA	NA
ENSG00000167920.12	357.61	0.19803	0.115322	1.71719	0.0859436	0.207472	ENSG00000167920	KRT10-AS1	147184
ENSG00000116584.22	6455.2	-0.0874218	0.0509215	-1.7168	0.0860166	0.207508	ENSG00000116584	ARHGEF2	9181
ENSG00000281189.1	94.0881	0.381109	0.221989	1.71679	0.0860171	0.207508	ENSG00000281189	GHET1	102723099
ENSG00000196182.11	2453.74	-0.0985316	0.0574074	-1.71636	0.0860969	0.2076	ENSG00000196182	STK40	83931
ENSG00000182118.8	2621.2	-0.116331	0.0677773	-1.71638	0.086093	0.2076	ENSG00000182118	FAM89A	375061
ENSG00000138376.11	12959.7	0.0604386	0.0352119	1.71643	0.0860842	0.2076	ENSG00000138376	BARD1	580
ENSG00000197599.13	152.175	-0.357268	0.208153	-1.71638	0.0860933	0.2076	ENSG00000197599	CCDC154	645811
ENSG00000253167.1	171.449	-0.283115	0.164992	-1.71593	0.0861749	0.207764	ENSG00000253167	WASHC5-AS1	106479020
ENSG00000254837.2	739.425	0.170488	0.0993648	1.71578	0.0862027	0.207805	ENSG00000254837	LIPT2-AS1	100287896
ENSG00000104320.15	70281.8	-0.056202	0.0327598	-1.71558	0.0862398	0.207845	ENSG00000104320	NBN	4683
ENSG00000014138.10	2304.65	0.0989803	0.0576946	1.71559	0.086237	0.207845	ENSG00000014138	POLA2	23649
ENSG00000044090.13	1093.03	-0.152307	0.0887927	-1.71531	0.0862892	0.207939	ENSG00000044090	CUL7	9820
ENSG00000258476.8	63.2914	0.54495	0.317744	1.71506	0.0863343	0.208023	ENSG00000258476	LINC01580	101927129
ENSG00000213906.10	257.955	-0.22422	0.13077	-1.71462	0.0864157	0.208169	ENSG00000213906	LTB4R2	56413
ENSG00000261033.1	21.2581	0.891186	0.519747	1.71465	0.0864089	0.208169	ENSG00000261033	SPECC1-DT	119545627
ENSG00000115317.13	4220.53	-0.107475	0.0626981	-1.71417	0.0864969	0.208319	ENSG00000115317	HTRA2	27429
ENSG00000166402.9	5867.86	-0.0714752	0.0416969	-1.71416	0.086499	0.208319	ENSG00000166402	TUB	7275
ENSG00000251221.1	21.1554	-0.808996	0.471971	-1.71408	0.0865142	0.208329	ENSG00000251221	LINC01337	103689917
ENSG00000227198.1	57.9243	0.561753	0.327739	1.71403	0.0865237	0.208329	ENSG00000227198	NA	NA
ENSG00000196696.14	117.942	-0.350259	0.204359	-1.71393	0.0865407	0.208345	ENSG00000196696	PDXDC2P-NPIPB14P	283970
ENSG00000266642.2	120.041	-0.36258	0.211564	-1.71381	0.0865645	0.208377	ENSG00000266642	NA	NA
ENSG00000286634.1	84.3946	0.457412	0.266932	1.71359	0.0866045	0.208448	ENSG00000286634	NA	NA
ENSG00000277301.1	101.777	0.456942	0.266679	1.71346	0.0866288	0.208481	ENSG00000277301	LOC101929698	101929698
ENSG00000246851.1	27.6932	-0.738803	0.431284	-1.71303	0.0867068	0.208618	ENSG00000246851	NA	NA
ENSG00000260219.4	265.979	0.248457	0.145038	1.71305	0.0867031	0.208618	ENSG00000260219	NA	NA
ENSG00000007080.11	566.788	-0.186837	0.109072	-1.71298	0.0867168	0.208618	ENSG00000007080	CCDC124	115098
ENSG00000203288.6	91.614	-0.424139	0.247698	-1.71232	0.0868374	0.208858	ENSG00000203288	TDRKH-AS1	109729141
ENSG00000167470.14	857.21	0.149139	0.0870968	1.71234	0.0868342	0.208858	ENSG00000167470	MIDN	90007
ENSG00000255306.1	21.8185	-0.872578	0.509685	-1.712	0.0868974	0.208977	ENSG00000255306	GLTC1	131840634
ENSG00000139644.13	76085.4	0.0672913	0.0393101	1.71181	0.0869321	0.209036	ENSG00000139644	TMBIM6	7009
ENSG00000249592.7	1211.09	0.119409	0.0697595	1.71172	0.0869477	0.209048	ENSG00000249592	PCGF3-AS1	100129917
ENSG00000271918.2	132.105	0.318816	0.186263	1.71165	0.0869611	0.209055	ENSG00000271918	NA	NA
ENSG00000205981.9	7425.83	-0.0795316	0.0464699	-1.71147	0.0869952	0.209112	ENSG00000205981	DNAJC19	131118
ENSG00000054219.11	144.473	-0.33982	0.198614	-1.71096	0.0870889	0.209312	ENSG00000054219	LY75	4065
ENSG00000174405.15	2635.71	0.0937218	0.0547818	1.71082	0.0871146	0.209343	ENSG00000174405	LIG4	3981
ENSG00000130749.10	3123.27	0.103368	0.0604218	1.71078	0.0871226	0.209343	ENSG00000130749	ZC3H4	23211
ENSG00000176236.6	59.2894	-0.472516	0.276307	-1.71011	0.087245	0.209612	ENSG00000176236	RPP38-DT	221060
ENSG00000125149.12	2147.17	0.0960649	0.0561913	1.70961	0.0873388	0.209812	ENSG00000125149	PHAF1	80262
ENSG00000288766.1	88.562	0.460123	0.269152	1.70953	0.0873529	0.209821	ENSG00000288766	NA	NA
ENSG00000066136.21	3287.28	0.0921695	0.0539202	1.70937	0.0873827	0.209864	ENSG00000066136	NFYC	4802
ENSG00000223551.1	31.9119	-0.711688	0.416358	-1.70932	0.087392	0.209864	ENSG00000223551	TMSB4XP4	7118
ENSG00000114993.17	758.568	-0.142651	0.0834589	-1.70924	0.0874069	0.209875	ENSG00000114993	RTKN	6242
ENSG00000228427.5	333.209	-0.230053	0.134607	-1.70907	0.087438	0.209925	ENSG00000228427	LOC107985688	107985688
ENSG00000120137.7	19636.9	0.112691	0.0659443	1.70888	0.0874724	0.209982	ENSG00000120137	PANK3	79646
ENSG00000163788.14	9839.47	0.0600744	0.0351565	1.70877	0.0874931	0.210006	ENSG00000163788	SNRK	54861
ENSG00000143771.12	5349.88	0.10046	0.0587962	1.70862	0.087522	0.210051	ENSG00000143771	CNIH4	29097
ENSG00000279320.1	22.4407	0.886419	0.518815	1.70855	0.0875351	0.210057	ENSG00000279320	NA	NA
ENSG00000173230.17	9238.29	0.206903	0.121115	1.70832	0.0875768	0.210132	ENSG00000173230	GOLGB1	2804
ENSG00000143776.20	6707.09	0.0989723	0.0579448	1.70805	0.0876278	0.210229	ENSG00000143776	CDC42BPA	8476
ENSG00000178035.13	622.958	-0.159324	0.0932872	-1.70789	0.0876569	0.210274	ENSG00000178035	IMPDH2	3615
ENSG00000246145.1	112.658	-0.378539	0.221658	-1.70776	0.087681	0.210306	ENSG00000246145	RRS1-DT	100505676
ENSG00000141098.13	1622.76	0.114102	0.0668255	1.70746	0.0877357	0.210412	ENSG00000141098	GFOD2	81577
ENSG00000228262.11	41.2321	0.51223	0.300013	1.70736	0.0877553	0.210434	ENSG00000228262	LINC01317	104355287
ENSG00000130958.13	21.4623	-0.761325	0.44593	-1.70727	0.0877712	0.210447	ENSG00000130958	SLC35D2	11046
ENSG00000113648.17	23851.9	0.0757775	0.0443884	1.70715	0.0877947	0.210478	ENSG00000113648	MACROH2A1	9555
ENSG00000288859.1	260.158	0.258417	0.151379	1.70709	0.0878061	0.21048	ENSG00000288859	H2AC19	723790
ENSG00000168874.13	32.247	-0.612118	0.358641	-1.70677	0.0878643	0.210565	ENSG00000168874	ATOH8	84913
ENSG00000243353.1	62.5251	0.424906	0.24896	1.70673	0.0878731	0.210565	ENSG00000243353	RPS29P19	100271383
ENSG00000289171.1	153.161	0.359255	0.21049	1.70676	0.087867	0.210565	ENSG00000289171	NA	NA
ENSG00000113141.19	8649.36	0.0761143	0.0446075	1.70631	0.08795	0.210725	ENSG00000113141	IK	3550
ENSG00000267484.1	153.401	-0.296038	0.173516	-1.70611	0.0879872	0.210789	ENSG00000267484	NA	NA
ENSG00000003402.21	5937.81	-0.0817321	0.0479222	-1.70552	0.0880981	0.211029	ENSG00000003402	CFLAR	8837
ENSG00000205208.5	10073.8	0.0729662	0.0427862	1.70537	0.0881256	0.211069	ENSG00000205208	C4orf46	201725
ENSG00000166426.8	1824.53	-0.101352	0.0594354	-1.70524	0.0881495	0.211102	ENSG00000166426	CRABP1	1381
ENSG00000223459.6	257.57	-0.256465	0.15043	-1.70489	0.0882156	0.21116	ENSG00000223459	NA	NA
ENSG00000185697.17	2525.91	0.101184	0.0593496	1.70488	0.088216	0.21116	ENSG00000185697	MYBL1	4603
ENSG00000169896.18	532.458	0.182752	0.107189	1.70494	0.0882047	0.21116	ENSG00000169896	ITGAM	3684
ENSG00000207751.4	89.5397	-0.366016	0.214672	-1.705	0.088194	0.21116	ENSG00000207751	LOC107985532	107985532
ENSG00000176681.15	159.616	0.287903	0.168894	1.70464	0.0882613	0.211233	ENSG00000176681	LRRC37A	9884
ENSG00000213024.13	12156.9	-0.0801973	0.0470474	-1.70461	0.0882676	0.211233	ENSG00000213024	NUP62	23636
ENSG00000235635.1	92.8621	0.409403	0.240217	1.70431	0.0883241	0.211343	ENSG00000235635	NA	NA
ENSG00000289296.2	72.0534	0.384926	0.225871	1.70418	0.0883466	0.211371	ENSG00000289296	NA	NA
ENSG00000004766.17	7439.77	-0.074267	0.0435859	-1.70392	0.0883955	0.211463	ENSG00000004766	VPS50	55610
ENSG00000252213.1	881.576	-0.124686	0.0731806	-1.70381	0.0884172	0.21149	ENSG00000252213	SNORA74D	109616975
ENSG00000167977.9	1706.15	0.11042	0.064819	1.70352	0.0884716	0.211595	ENSG00000167977	KCTD5	54442
ENSG00000172273.13	2695.45	0.0783105	0.0459803	1.70313	0.0885435	0.211741	ENSG00000172273	HINFP	25988
ENSG00000276704.1	115.053	0.325545	0.191186	1.70277	0.0886115	0.211879	ENSG00000276704	NA	NA
ENSG00000261596.2	92.6448	0.369913	0.217368	1.70179	0.0887956	0.212278	ENSG00000261596	NA	NA
ENSG00000185340.16	1322.18	-0.123901	0.0728075	-1.70176	0.0887998	0.212278	ENSG00000185340	GAS2L1	10634
ENSG00000164949.8	96.9255	0.365102	0.214569	1.70156	0.0888382	0.212345	ENSG00000164949	GEM	2669
ENSG00000243314.1	38.61	0.590756	0.347202	1.70147	0.0888542	0.212358	ENSG00000243314	RPS12P7	100271055
ENSG00000236928.3	26.5637	0.688594	0.404753	1.70127	0.0888921	0.212398	ENSG00000236928	NA	NA
ENSG00000293485.1	491.361	-0.186747	0.109766	-1.70133	0.0888817	0.212398	ENSG00000293485	SERHL	94009
ENSG00000112592.15	3468.52	-0.0792606	0.0465994	-1.70089	0.0889633	0.212517	ENSG00000112592	TBP	6908
ENSG00000187229.3	34.7472	0.669517	0.39362	1.70092	0.0889574	0.212517	ENSG00000187229	PSD3-AS1	139281666
ENSG00000106993.12	3298.13	0.0934876	0.0549786	1.70044	0.089049	0.212696	ENSG00000106993	CDC37L1	55664
ENSG00000279583.1	52.1472	-0.480717	0.282727	-1.70029	0.0890767	0.212737	ENSG00000279583	NA	NA
ENSG00000289480.1	215.483	0.297625	0.175065	1.70008	0.0891161	0.212806	ENSG00000289480	NA	NA
ENSG00000144674.19	14911.9	0.0934808	0.0549922	1.69989	0.0891512	0.212864	ENSG00000144674	GOLGA4	2803
ENSG00000196912.13	4403.03	-0.0894579	0.0526312	-1.69971	0.0891853	0.212884	ENSG00000196912	ANKRD36B	57730
ENSG00000026950.17	1158.17	0.114518	0.0673756	1.69969	0.0891885	0.212884	ENSG00000026950	BTN3A1	11119
ENSG00000257169.1	21.8672	-0.708064	0.416587	-1.69968	0.0891913	0.212884	ENSG00000257169	NA	NA
ENSG00000215717.7	5273.08	0.0696157	0.0409602	1.6996	0.0892071	0.212886	ENSG00000215717	TMEM167B	56900
ENSG00000244509.4	2659.35	-0.0842609	0.049578	-1.69956	0.0892133	0.212886	ENSG00000244509	APOBEC3C	27350
ENSG00000196670.14	1346.7	0.119768	0.0704877	1.69914	0.0892935	0.213052	ENSG00000196670	ZFP62	643836
ENSG00000114904.13	9511.42	-0.0673331	0.0396291	-1.69908	0.0893041	0.213052	ENSG00000114904	NEK4	6787
ENSG00000234040.3	23.4714	0.811309	0.477578	1.6988	0.0893571	0.213153	ENSG00000234040	RPL10P12	645422
ENSG00000144867.13	17352.4	0.0593961	0.0349766	1.69817	0.0894762	0.213365	ENSG00000144867	SRPRB	58477
ENSG00000164023.15	278.306	-0.213999	0.126012	-1.69824	0.0894622	0.213365	ENSG00000164023	SGMS2	166929
ENSG00000286782.1	32.861	0.738509	0.434902	1.69811	0.0894878	0.213365	ENSG00000286782	NA	NA
ENSG00000264772.6	30.9464	0.601426	0.354176	1.6981	0.0894888	0.213365	ENSG00000264772	NA	NA
ENSG00000212135.1	147.982	0.296176	0.174442	1.69785	0.089537	0.213448	ENSG00000212135	SNORD67	692108
ENSG00000260452.1	97.5757	-0.417104	0.245681	-1.69775	0.0895557	0.213448	ENSG00000260452	TPRKBP2	106480804
ENSG00000265485.8	88.1389	0.420897	0.247909	1.69779	0.0895483	0.213448	ENSG00000265485	LINC01915	729950
ENSG00000149489.9	178.801	-0.291017	0.171432	-1.69756	0.0895899	0.213505	ENSG00000149489	ROM1	6094
ENSG00000199331.1	76.9418	0.437101	0.257503	1.69746	0.08961	0.213527	ENSG00000199331	NA	NA
ENSG00000279713.1	72.7443	-0.490949	0.28925	-1.69732	0.0896365	0.213565	ENSG00000279713	NA	NA
ENSG00000182473.22	16328.7	0.0773775	0.04559	1.69725	0.0896501	0.213572	ENSG00000182473	EXOC7	23265
ENSG00000276524.1	30.8076	0.607304	0.357895	1.69688	0.0897195	0.213706	ENSG00000276524	LINC03065	105370833
ENSG00000198276.16	2329.85	-0.104489	0.0615787	-1.69684	0.0897277	0.213706	ENSG00000198276	UCKL1	54963
ENSG00000198612.11	9662.15	-0.0663083	0.0390896	-1.69632	0.0898261	0.213915	ENSG00000198612	COPS8	10920
ENSG00000125319.15	577.59	-0.167287	0.0986308	-1.69609	0.0898685	0.213965	ENSG00000125319	HROB	78995
ENSG00000105717.14	84.1259	-0.393639	0.232083	-1.69611	0.0898652	0.213965	ENSG00000105717	PBX4	80714
ENSG00000182899.17	82231.1	0.0752543	0.0443802	1.69567	0.0899482	0.214129	ENSG00000182899	RPL35A	6165
ENSG00000105374.10	1010.81	-0.139375	0.0821978	-1.69561	0.0899605	0.214133	ENSG00000105374	NKG7	4818
ENSG00000078808.20	7575.49	0.0922581	0.0544184	1.69535	0.0900098	0.214198	ENSG00000078808	SDF4	51150
ENSG00000122970.16	1319.46	0.112868	0.0665775	1.69529	0.0900197	0.214198	ENSG00000122970	IFT81	28981
ENSG00000101181.18	1644.95	0.129943	0.0766443	1.6954	0.0900002	0.214198	ENSG00000101181	MTG2	26164
ENSG00000107902.14	124.545	-0.34005	0.200639	-1.69483	0.0901075	0.214381	ENSG00000107902	LHPP	64077
ENSG00000083635.8	4601.53	0.0817744	0.048265	1.69428	0.090212	0.214604	ENSG00000083635	NUFIP1	26747
ENSG00000280254.1	23.1096	0.866657	0.511607	1.69399	0.0902671	0.21471	ENSG00000280254	NA	NA
ENSG00000133030.22	7220.99	-0.0831629	0.0491269	-1.69282	0.0904903	0.21519	ENSG00000133030	MPRIP	23164
ENSG00000130844.19	572.152	0.169357	0.100043	1.69284	0.0904865	0.21519	ENSG00000130844	ZNF331	55422
ENSG00000179094.16	408.411	0.178482	0.105444	1.69268	0.0905167	0.215227	ENSG00000179094	PER1	5187
ENSG00000073350.14	2654.75	-0.132768	0.0784435	-1.69253	0.0905445	0.215268	ENSG00000073350	LLGL2	3993
ENSG00000109805.10	24581	-0.0627312	0.0370742	-1.69204	0.0906378	0.215438	ENSG00000109805	NCAPG	64151
ENSG00000131508.17	9707.54	0.0600736	0.0355029	1.69207	0.0906318	0.215438	ENSG00000131508	UBE2D2	7322
ENSG00000177283.8	223.326	-0.231947	0.137092	-1.6919	0.0906649	0.215477	ENSG00000177283	FZD8	8325
ENSG00000259781.1	3507.47	-0.117375	0.0693856	-1.69163	0.0907157	0.215547	ENSG00000259781	NA	NA
ENSG00000118680.14	25558.5	0.0751511	0.0444238	1.69168	0.0907061	0.215547	ENSG00000118680	MYL12B	103910
ENSG00000184402.15	1714.41	0.117623	0.0695442	1.69135	0.0907705	0.215651	ENSG00000184402	SS18L1	26039
ENSG00000227191.8	305.361	0.207344	0.122596	1.69127	0.0907845	0.215659	ENSG00000227191	TRGC2	6967
ENSG00000141034.10	2877.86	0.0820265	0.0485099	1.69092	0.0908517	0.215793	ENSG00000141034	GID4	79018
ENSG00000229862.5	39.8499	-0.580566	0.343404	-1.69062	0.0909093	0.215904	ENSG00000229862	NA	NA
ENSG00000065243.20	8014.17	0.0950758	0.0562524	1.69016	0.0909966	0.216086	ENSG00000065243	PKN2	5586
ENSG00000276698.1	37.6808	-0.748489	0.442899	-1.68998	0.091032	0.216144	ENSG00000276698	NA	NA
ENSG00000259207.10	34.2737	-0.70479	0.417109	-1.6897	0.0910852	0.216245	ENSG00000259207	ITGB3	3690
ENSG00000117477.13	29.3579	0.74922	0.443483	1.6894	0.0911426	0.216356	ENSG00000117477	CCDC181	57821
ENSG00000008083.14	2103.96	0.135868	0.0804595	1.68865	0.0912869	0.21657	ENSG00000008083	JARID2	3720
ENSG00000270137.1	182.269	0.332601	0.196954	1.68872	0.0912726	0.21657	ENSG00000270137	NA	NA
ENSG00000255929.6	315.678	-0.202218	0.119741	-1.68879	0.091259	0.21657	ENSG00000255929	PIWIL4-AS1	105369438
ENSG00000261544.1	163.373	0.362217	0.214492	1.68872	0.091274	0.21657	ENSG00000261544	NA	NA
ENSG00000251192.8	1208.1	0.129285	0.0765609	1.68865	0.0912861	0.21657	ENSG00000251192	ZNF674	641339
ENSG00000163026.12	8212.08	0.0727767	0.0430996	1.68857	0.0913016	0.216579	ENSG00000163026	WDCP	80304
ENSG00000269821.2	47.639	0.578836	0.342834	1.68838	0.0913374	0.216638	ENSG00000269821	KCNQ1OT1	10984
ENSG00000285632.1	39.1941	-0.555454	0.329029	-1.68816	0.0913806	0.216664	ENSG00000285632	NA	NA
ENSG00000258301.3	209.384	0.282797	0.167515	1.68819	0.091375	0.216664	ENSG00000258301	NA	NA
ENSG00000188869.13	43.2423	-0.629826	0.373063	-1.68826	0.0913618	0.216664	ENSG00000188869	TMC3	342125
ENSG00000187231.14	6155.28	-0.0904298	0.0535722	-1.688	0.0914117	0.216686	ENSG00000187231	SESTD1	91404
ENSG00000147168.14	1498.78	-0.13142	0.0778546	-1.68802	0.0914071	0.216686	ENSG00000147168	IL2RG	3561
ENSG00000179085.8	1837.49	0.147823	0.0875884	1.6877	0.0914683	0.216795	ENSG00000179085	DPM3	54344
ENSG00000215305.10	3707.23	-0.101126	0.0599242	-1.68757	0.091494	0.21683	ENSG00000215305	VPS16	64601
ENSG00000274840.5	81.7383	0.389179	0.230671	1.68716	0.0915723	0.21699	ENSG00000274840	NA	NA
ENSG00000160218.13	2512.61	-0.105905	0.0627907	-1.68664	0.0916735	0.217204	ENSG00000160218	TRAPPC10	7109
ENSG00000183077.16	2009.54	-0.0991946	0.0588289	-1.68616	0.0917659	0.217397	ENSG00000183077	AFMID	125061
ENSG00000272221.1	139.724	-0.334197	0.198239	-1.68583	0.0918289	0.217521	ENSG00000272221	MICA-AS1	101929072
ENSG00000127914.19	27161.8	0.0993841	0.0589738	1.68522	0.0919454	0.217771	ENSG00000127914	AKAP9	10142
ENSG00000196418.13	8285.66	-0.0741394	0.0440022	-1.6849	0.0920078	0.217893	ENSG00000196418	ZNF124	7678
ENSG00000137496.19	666.769	0.159499	0.0946936	1.68437	0.0921103	0.218091	ENSG00000137496	IL18BP	10068
ENSG00000101384.12	1246.99	0.132597	0.0787228	1.68436	0.0921129	0.218091	ENSG00000101384	JAG1	182
ENSG00000092847.14	5043.99	-0.114017	0.067697	-1.68423	0.0921373	0.218101	ENSG00000092847	AGO1	26523
ENSG00000160741.17	1641	0.0909161	0.0539811	1.68422	0.092139	0.218101	ENSG00000160741	CRTC2	200186
ENSG00000236514.1	87.1063	0.378266	0.224626	1.68398	0.0921853	0.218185	ENSG00000236514	NA	NA
ENSG00000112531.17	19331	0.0724011	0.0430015	1.68369	0.092242	0.218267	ENSG00000112531	QKI	9444
ENSG00000023041.12	13713.5	0.0672183	0.0399224	1.68373	0.0922345	0.218267	ENSG00000023041	ZDHHC6	64429
ENSG00000162972.11	3580.1	-0.0847959	0.0503653	-1.68362	0.0922555	0.218273	ENSG00000162972	MAIP1	79568
ENSG00000236801.1	30.4901	0.586078	0.34816	1.68336	0.0923059	0.218367	ENSG00000236801	RPL24P8	100270964
ENSG00000215440.12	363.94	-0.229535	0.136382	-1.68302	0.0923703	0.218493	ENSG00000215440	NPEPL1	79716
ENSG00000163214.21	7062.81	-0.0638728	0.0379567	-1.68278	0.0924175	0.218528	ENSG00000163214	DHX57	90957
ENSG00000145819.18	1374.04	0.137968	0.0819846	1.68285	0.0924046	0.218528	ENSG00000145819	ARHGAP26	23092
ENSG00000139155.9	22.7309	0.739576	0.439482	1.68284	0.092407	0.218528	ENSG00000139155	SLCO1C1	53919
ENSG00000100142.16	2291.73	-0.114803	0.0682278	-1.68264	0.092445	0.218567	ENSG00000100142	POLR2F	5435
ENSG00000149262.19	12473.8	0.0638386	0.0379416	1.68255	0.0924626	0.218583	ENSG00000149262	INTS4	92105
ENSG00000145390.12	2787.76	0.134256	0.0797996	1.68242	0.0924879	0.218617	ENSG00000145390	USP53	54532
ENSG00000186283.14	3705.6	-0.102932	0.0611909	-1.68214	0.0925411	0.218717	ENSG00000186283	TOR3A	64222
ENSG00000166478.10	4292	0.0723993	0.0430482	1.68182	0.0926036	0.218839	ENSG00000166478	ZNF143	7702
ENSG00000138785.16	2758.01	0.0856515	0.0509461	1.68122	0.092721	0.21909	ENSG00000138785	INTS12	57117
ENSG00000217555.13	260.183	-0.222226	0.132192	-1.68109	0.0927458	0.219123	ENSG00000217555	CKLF	51192
ENSG00000134369.16	191.745	-0.25709	0.152953	-1.68084	0.0927936	0.219184	ENSG00000134369	NAV1	89796
ENSG00000164164.17	13215.5	-0.0739767	0.0440116	-1.68084	0.0927934	0.219184	ENSG00000164164	OTUD4	54726
ENSG00000204381.12	91.4983	-0.392015	0.233236	-1.68076	0.0928087	0.219194	ENSG00000204381	LAYN	143903
ENSG00000103502.14	6844.9	-0.0790529	0.0470431	-1.68043	0.0928727	0.219319	ENSG00000103502	CDIPT	10423
ENSG00000286753.3	64.3892	-0.469419	0.27937	-1.68028	0.0929034	0.219321	ENSG00000286753	LOC101929200	101929200
ENSG00000262209.3	59.4384	0.52191	0.31061	1.68027	0.0929046	0.219321	ENSG00000262209	PCDHGB3	56102
ENSG00000147206.17	3935.2	-0.0848217	0.0504812	-1.68026	0.0929063	0.219321	ENSG00000147206	NXF3	56000
ENSG00000153558.17	327.221	0.224643	0.133709	1.68009	0.0929394	0.219373	ENSG00000153558	FBXL2	25827
ENSG00000279407.1	220.268	0.253234	0.150737	1.67997	0.0929624	0.219402	ENSG00000279407	NA	NA
ENSG00000255445.1	37.0782	0.606767	0.36125	1.67963	0.0930291	0.219533	ENSG00000255445	NA	NA
ENSG00000146090.16	23.7162	-0.919282	0.547383	-1.67941	0.0930715	0.219608	ENSG00000146090	RASGEF1C	255426
ENSG00000278845.5	9287.95	0.072959	0.0434483	1.67922	0.09311	0.219647	ENSG00000278845	MRPL45	84311
ENSG00000142279.13	88.4585	-0.40623	0.241909	-1.67926	0.0931006	0.219647	ENSG00000142279	WTIP	126374
ENSG00000107758.16	6130.83	-0.102122	0.0608297	-1.67881	0.0931883	0.219806	ENSG00000107758	PPP3CB	5532
ENSG00000105618.14	2222.67	-0.108602	0.0647033	-1.67846	0.0932575	0.219943	ENSG00000105618	PRPF31	26121
ENSG00000003509.16	2543.53	-0.094849	0.0565252	-1.678	0.093348	0.22013	ENSG00000003509	NDUFAF7	55471
ENSG00000152082.15	12401.4	-0.117249	0.0698798	-1.67787	0.0933724	0.220162	ENSG00000152082	MZT2B	80097
ENSG00000070047.13	5976.95	-0.0995934	0.0593874	-1.67701	0.0935397	0.220506	ENSG00000070047	PHRF1	57661
ENSG00000170348.9	29023	0.055069	0.0328376	1.67701	0.0935402	0.220506	ENSG00000170348	TMED10	10972
ENSG00000172738.13	66.1563	-0.431166	0.257125	-1.67687	0.0935675	0.220544	ENSG00000172738	TMEM217	221468
ENSG00000240445.6	700.45	0.144618	0.0862598	1.67655	0.0936314	0.220669	ENSG00000240445	FOXO3B	2310
ENSG00000104133.16	11532.2	0.0654235	0.0390259	1.67641	0.093657	0.220703	ENSG00000104133	SPG11	80208
ENSG00000155660.11	18906	-0.0755211	0.0450544	-1.67622	0.0936945	0.220766	ENSG00000155660	PDIA4	9601
ENSG00000288908.1	123.524	0.353706	0.211022	1.67616	0.0937072	0.220769	ENSG00000288908	NA	NA
ENSG00000200792.1	46.8443	0.489893	0.292324	1.67586	0.0937663	0.220883	ENSG00000200792	SNORA80A	677846
ENSG00000293510.1	1525.47	0.134536	0.0802843	1.67574	0.0937884	0.220909	ENSG00000293510	AFG3L1P	172
ENSG00000113638.14	5261.28	0.0903299	0.0539161	1.67538	0.0938598	0.221051	ENSG00000113638	TTC33	23548
ENSG00000207582.1	42.0455	-0.502851	0.300157	-1.67529	0.0938764	0.221064	ENSG00000207582	MIR30B	407030
ENSG00000112320.12	682.24	-0.171216	0.102207	-1.67519	0.0938976	0.221088	ENSG00000112320	SOBP	55084
ENSG00000105404.11	202.976	-0.259346	0.154834	-1.675	0.0939346	0.221149	ENSG00000105404	RABAC1	10567
ENSG00000262533.1	318.641	-0.239885	0.143273	-1.67432	0.0940678	0.221437	ENSG00000262533	NA	NA
ENSG00000150477.15	1298.71	0.116175	0.0693941	1.67413	0.0941053	0.221499	ENSG00000150477	KIAA1328	57536
ENSG00000063015.21	21.2563	0.805075	0.480942	1.67396	0.0941394	0.221553	ENSG00000063015	SEZ6	124925
ENSG00000164403.15	301.749	-0.207085	0.123758	-1.6733	0.0942686	0.221831	ENSG00000164403	SHROOM1	134549
ENSG00000213693.4	143.344	0.311227	0.186023	1.67305	0.094317	0.221919	ENSG00000213693	SEC14L1P1	729799
ENSG00000079432.9	1061.23	-0.166763	0.099693	-1.67277	0.0943732	0.222025	ENSG00000079432	CIC	23152
ENSG00000133872.14	47149.9	0.0634972	0.037965	1.67252	0.094422	0.222114	ENSG00000133872	SARAF	51669
ENSG00000229191.1	38.3886	0.535173	0.320061	1.6721	0.0945052	0.222251	ENSG00000229191	NA	NA
ENSG00000177917.12	8553.71	0.0790076	0.0472515	1.67206	0.0945118	0.222251	ENSG00000177917	ARL6IP6	151188
ENSG00000140526.18	17100.6	0.0957117	0.0572421	1.67205	0.0945139	0.222251	ENSG00000140526	ABHD2	11057
ENSG00000018869.18	211.134	0.24717	0.147829	1.672	0.0945247	0.222251	ENSG00000018869	ZNF582	147948
ENSG00000143119.14	13255.1	-0.0898509	0.0537462	-1.67176	0.0945712	0.222334	ENSG00000143119	CD53	963
ENSG00000163644.15	9230.87	0.0594658	0.0355759	1.67152	0.0946195	0.222396	ENSG00000163644	PPM1K	152926
ENSG00000290017.1	145.111	-0.286802	0.171588	-1.67146	0.0946308	0.222396	ENSG00000290017	NA	NA
ENSG00000277867.1	107.572	0.343258	0.205361	1.67149	0.0946254	0.222396	ENSG00000277867	NA	NA
ENSG00000141425.18	6819.42	0.100799	0.0603081	1.6714	0.0946433	0.222399	ENSG00000141425	RPRD1A	55197
ENSG00000136068.16	4492.25	-0.0973566	0.0582529	-1.67128	0.0946672	0.22243	ENSG00000136068	FLNB	2317
ENSG00000168056.18	693.858	-0.156098	0.0934181	-1.67096	0.0947303	0.222552	ENSG00000168056	LTBP3	4054
ENSG00000254470.3	10045.6	-0.0765239	0.0458063	-1.6706	0.0948014	0.222693	ENSG00000254470	AP5B1	91056
ENSG00000272627.1	48.9535	-0.500155	0.299398	-1.67054	0.0948132	0.222694	ENSG00000272627	NA	NA
ENSG00000286585.3	87.3616	0.395995	0.237065	1.67041	0.0948389	0.222728	ENSG00000286585	LOC105374174	105374174
ENSG00000261790.2	271.111	0.234354	0.140316	1.67019	0.0948817	0.222803	ENSG00000261790	NA	NA
ENSG00000224078.15	1018.91	0.13635	0.0816514	1.6699	0.0949385	0.22291	ENSG00000224078	NA	NA
ENSG00000255173.1	94.9958	-0.379089	0.227027	-1.6698	0.0949588	0.222932	ENSG00000255173	NA	NA
ENSG00000135211.6	2747.82	-0.107033	0.0641044	-1.66967	0.0949853	0.222968	ENSG00000135211	TMEM60	85025
ENSG00000243155.1	33.4378	-0.668363	0.400315	-1.66959	0.0949998	0.222976	ENSG00000243155	NA	NA
ENSG00000250902.1	194.211	0.258737	0.154984	1.66944	0.0950309	0.223023	ENSG00000250902	SMAD1-AS1	104326058
ENSG00000113739.11	846.037	-0.151916	0.09101	-1.66922	0.0950732	0.223096	ENSG00000113739	STC2	8614
ENSG00000236528.3	59.3154	-0.411033	0.246264	-1.66907	0.0951029	0.223139	ENSG00000236528	NA	NA
ENSG00000091592.17	601.649	0.147636	0.0884676	1.66881	0.0951551	0.223236	ENSG00000091592	NLRP1	22861
ENSG00000259607.1	50.8597	0.595555	0.356918	1.66861	0.0951952	0.223303	ENSG00000259607	NA	NA
ENSG00000174460.4	102.712	0.335619	0.201221	1.66792	0.0953324	0.223599	ENSG00000174460	ZCCHC12	170261
ENSG00000166750.10	74.6737	-0.393823	0.236183	-1.66745	0.0954254	0.223791	ENSG00000166750	SLFN5	162394
ENSG00000254186.3	45.8155	-0.502821	0.301614	-1.6671	0.0954939	0.223926	ENSG00000254186	NA	NA
ENSG00000169016.17	4844.25	0.0729408	0.0437607	1.66681	0.0955521	0.224036	ENSG00000169016	E2F6	1876
ENSG00000287819.1	277.764	0.261104	0.156668	1.6666	0.0955941	0.224108	ENSG00000287819	LOC105375709	105375709
ENSG00000169155.10	1632	0.127125	0.0762925	1.66629	0.0956559	0.224174	ENSG00000169155	ZBTB43	23099
ENSG00000111266.9	753.713	0.139318	0.0836086	1.66631	0.0956516	0.224174	ENSG00000111266	DUSP16	80824
ENSG00000125818.18	4811.2	-0.0835215	0.050123	-1.66633	0.0956477	0.224174	ENSG00000125818	PSMF1	9491
ENSG00000273183.1	41.7769	-0.767862	0.460978	-1.66572	0.0957685	0.224412	ENSG00000273183	NA	NA
ENSG00000293268.1	265.07	0.260523	0.156438	1.66534	0.0958457	0.224566	ENSG00000293268	LOC124906262	124906262
ENSG00000162511.8	28356.7	0.0637733	0.038296	1.66528	0.0958578	0.224569	ENSG00000162511	LAPTM5	7805
ENSG00000108384.16	7952.96	-0.0699749	0.0420309	-1.66484	0.0959437	0.224744	ENSG00000108384	RAD51C	5889
ENSG00000070371.16	450.648	-0.205891	0.123679	-1.66472	0.0959693	0.224777	ENSG00000070371	CLTCL1	8218
ENSG00000238741.1	20511	0.0859232	0.0516186	1.66458	0.0959965	0.224815	ENSG00000238741	SCARNA7	677767
ENSG00000275765.6	195.508	-0.293227	0.176217	-1.66401	0.0961103	0.225029	ENSG00000275765	LOC100652758	100652758
ENSG00000186862.20	92.2343	-0.339174	0.203827	-1.66403	0.096107	0.225029	ENSG00000186862	PDZD7	79955
ENSG00000251018.2	606.568	0.171242	0.102917	1.66388	0.0961369	0.225041	ENSG00000251018	NA	NA
ENSG00000141013.17	249.155	-0.238176	0.143145	-1.66387	0.0961381	0.225041	ENSG00000141013	DRC4	2622
ENSG00000131061.15	356.122	0.20588	0.123753	1.66364	0.0961852	0.225125	ENSG00000131061	ZNF341	84905
ENSG00000222043.2	111.044	0.329458	0.198101	1.66308	0.0962962	0.225359	ENSG00000222043	NA	NA
ENSG00000112031.16	2988.25	-0.0822629	0.0494667	-1.66299	0.0963137	0.225369	ENSG00000112031	MTRF1L	54516
ENSG00000106665.16	2371.58	-0.116224	0.0698929	-1.66289	0.0963342	0.225369	ENSG00000106665	CLIP2	7461
ENSG00000140577.17	3265.88	0.0925349	0.0556455	1.66294	0.0963252	0.225369	ENSG00000140577	CRTC3	64784
ENSG00000112799.9	582.463	-0.192155	0.115565	-1.66273	0.0963659	0.225416	ENSG00000112799	LY86	9450
ENSG00000164442.11	6530.07	0.0881047	0.0529949	1.66251	0.09641	0.225493	ENSG00000164442	CITED2	10370
ENSG00000106692.15	9160.29	0.0707013	0.0425315	1.66233	0.0964467	0.225553	ENSG00000106692	FKTN	2218
ENSG00000196459.15	6369.02	0.0737679	0.0443869	1.66193	0.0965267	0.225713	ENSG00000196459	TRAPPC2	6399
ENSG00000131748.16	4361.73	-0.0916941	0.0551771	-1.66181	0.09655	0.225715	ENSG00000131748	STARD3	10948
ENSG00000288942.1	45.4965	0.484317	0.291429	1.66187	0.096539	0.225715	ENSG00000288942	NA	NA
ENSG00000187257.16	11586.9	0.051289	0.0308651	1.66172	0.0965699	0.225735	ENSG00000187257	RSBN1L	222194
ENSG00000249568.1	123.318	0.35292	0.212428	1.66136	0.096641	0.225875	ENSG00000249568	NA	NA
ENSG00000167323.13	8019.41	0.0639392	0.0384891	1.66123	0.0966674	0.225911	ENSG00000167323	STIM1	6786
ENSG00000140563.16	13183.9	-0.0632914	0.0381159	-1.6605	0.0968147	0.226205	ENSG00000140563	MCTP2	55784
ENSG00000273702.1	135.185	0.299776	0.180539	1.66045	0.0968244	0.226205	ENSG00000273702	NA	NA
ENSG00000130724.10	974.795	0.129143	0.0777767	1.66043	0.0968271	0.226205	ENSG00000130724	CHMP2A	27243
ENSG00000286444.1	119.795	0.355438	0.214104	1.66011	0.0968914	0.226328	ENSG00000286444	NA	NA
ENSG00000157827.20	3134.35	0.104434	0.062911	1.66003	0.0969085	0.226342	ENSG00000157827	FMNL2	114793
ENSG00000277938.1	55.8022	0.542483	0.326803	1.65997	0.09692	0.226343	ENSG00000277938	NA	NA
ENSG00000126934.15	9050.97	-0.0921002	0.0555043	-1.65933	0.0970484	0.226616	ENSG00000126934	MAP2K2	5605
ENSG00000137815.15	4416.93	-0.129316	0.0779362	-1.65926	0.0970643	0.226627	ENSG00000137815	RTF1	23168
ENSG00000072786.13	7614.33	-0.0679568	0.0409576	-1.6592	0.0970757	0.226627	ENSG00000072786	STK10	6793
ENSG00000163743.14	5735.59	0.0745155	0.0449339	1.65834	0.0972491	0.227005	ENSG00000163743	RCHY1	25898
ENSG00000269972.1	146.853	0.33088	0.199545	1.65818	0.0972818	0.227055	ENSG00000269972	NA	NA
ENSG00000072364.13	18191.3	0.0937051	0.0565326	1.65754	0.0974099	0.227328	ENSG00000072364	AFF4	27125
ENSG00000006062.18	258.96	-0.27964	0.168728	-1.65734	0.0974501	0.227395	ENSG00000006062	MAP3K14	9020
ENSG00000231566.4	357.817	-0.21653	0.130663	-1.65717	0.0974853	0.227451	ENSG00000231566	NA	NA
ENSG00000231993.2	30.2078	-0.718712	0.433719	-1.65709	0.0975012	0.227461	ENSG00000231993	EP300-AS1	101927279
ENSG00000170122.6	129.096	0.307765	0.185753	1.65685	0.0975503	0.227549	ENSG00000170122	FOXD4	2298
ENSG00000133641.18	12344.3	0.0730238	0.0440856	1.65641	0.097639	0.227706	ENSG00000133641	RLIG1	91298
ENSG00000006047.13	266.106	-0.255878	0.154478	-1.6564	0.0976401	0.227706	ENSG00000006047	YBX2	51087
ENSG00000114544.17	662.642	-0.14102	0.0851484	-1.65617	0.0976869	0.227751	ENSG00000114544	SLC41A3	54946
ENSG00000184203.8	7877.77	-0.0766991	0.0463109	-1.65618	0.0976859	0.227751	ENSG00000184203	PPP1R2	5504
ENSG00000135414.10	2117.88	-0.112429	0.0678861	-1.65614	0.0976935	0.227751	ENSG00000135414	GDF11	10220
ENSG00000173531.16	165.867	0.325504	0.196666	1.65511	0.0979029	0.228212	ENSG00000173531	MST1	4485
ENSG00000185104.21	15512.3	0.0635616	0.0384167	1.65453	0.0980199	0.228458	ENSG00000185104	FAF1	11124
ENSG00000257803.2	91.2961	0.384529	0.23244	1.65432	0.0980632	0.228533	ENSG00000257803	NA	NA
ENSG00000171365.17	10401	-0.081061	0.0490072	-1.65406	0.0981146	0.228626	ENSG00000171365	CLCN5	1184
ENSG00000229944.3	118.08	0.3081	0.186287	1.6539	0.0981482	0.228678	ENSG00000229944	NA	NA
ENSG00000188848.17	11333.4	0.0940818	0.0568937	1.65364	0.0982002	0.228719	ENSG00000188848	BEND4	389206
ENSG00000163623.10	613.839	-0.161046	0.0973878	-1.65365	0.0981978	0.228719	ENSG00000163623	NKX6-1	4825
ENSG00000082196.21	150.577	-0.326435	0.197399	-1.65368	0.0981918	0.228719	ENSG00000082196	C1QTNF3	114899
ENSG00000288603.1	57.8073	0.534445	0.323219	1.65351	0.0982274	0.228756	ENSG00000288603	SNORA74C-2	109617009
ENSG00000124383.11	8947.81	0.0656571	0.0397188	1.65305	0.0983216	0.228948	ENSG00000124383	MPHOSPH10	10199
ENSG00000142530.11	51.8413	-0.538592	0.325829	-1.65299	0.098333	0.228949	ENSG00000142530	GARIN5A	112703
ENSG00000259521.1	22.8412	0.786373	0.475784	1.6528	0.0983726	0.229014	ENSG00000259521	NA	NA
ENSG00000214184.3	109.939	-0.304962	0.184533	-1.65262	0.0984092	0.22905	ENSG00000214184	GCC2-AS1	644903
ENSG00000134755.18	3305.37	0.103265	0.062486	1.65261	0.0984109	0.22905	ENSG00000134755	DSC2	1824
ENSG00000254535.4	2659.28	0.106401	0.0643888	1.65248	0.0984357	0.229081	ENSG00000254535	PABPC4L	132430
ENSG00000271816.1	30.0706	-0.705092	0.426739	-1.65228	0.0984777	0.229152	ENSG00000271816	BMS1P4	729096
ENSG00000202014.1	28.8391	0.616108	0.372901	1.6522	0.0984931	0.229162	ENSG00000202014	NA	NA
ENSG00000158482.10	24.2605	-0.778771	0.471493	-1.65171	0.0985929	0.229367	ENSG00000158482	NA	NA
ENSG00000279382.1	74.6383	-0.438577	0.265599	-1.65127	0.098683	0.22955	ENSG00000279382	NA	NA
ENSG00000167283.9	7841.65	0.0723349	0.043823	1.65061	0.0988175	0.229836	ENSG00000167283	ATP5MG	10632
ENSG00000130762.15	82.8801	-0.459439	0.278417	-1.65018	0.0989056	0.230014	ENSG00000130762	ARHGEF16	27237
ENSG00000025800.14	17491.2	-0.063244	0.0383359	-1.64973	0.0989973	0.230155	ENSG00000025800	KPNA6	23633
ENSG00000290763.1	376.492	-0.180965	0.1097	-1.64963	0.0990189	0.230155	ENSG00000290763	SDHAP1	255812
ENSG00000123411.15	177.619	0.277112	0.167974	1.64973	0.0989986	0.230155	ENSG00000123411	IKZF4	64375
ENSG00000264666.3	117.895	-0.389278	0.235983	-1.64961	0.0990234	0.230155	ENSG00000264666	NA	NA
ENSG00000134830.6	104.354	-0.398244	0.241418	-1.64961	0.0990236	0.230155	ENSG00000134830	C5AR2	27202
ENSG00000262050.2	110.656	-0.43132	0.261483	-1.64951	0.0990425	0.230173	ENSG00000262050	NA	NA
ENSG00000113312.12	8643.58	0.0740807	0.0449152	1.64935	0.0990766	0.230225	ENSG00000113312	TTC1	7265
ENSG00000162694.14	4422.2	0.0788232	0.0477953	1.64918	0.0991103	0.23025	ENSG00000162694	EXTL2	2135
ENSG00000171055.15	3270.21	-0.0836578	0.0507252	-1.64924	0.0990992	0.23025	ENSG00000171055	FEZ2	9637
ENSG00000188243.14	4813.82	0.0732018	0.044402	1.64861	0.0992267	0.230494	ENSG00000188243	COMMD6	170622
ENSG00000199436.1	67.0342	-0.403955	0.245101	-1.64812	0.0993285	0.230703	ENSG00000199436	SNORD9	692053
ENSG00000185721.13	13706.8	-0.0657426	0.0398931	-1.64797	0.0993588	0.230747	ENSG00000185721	DRG1	4733
ENSG00000235090.1	30.9585	0.668169	0.405578	1.64745	0.0994658	0.230969	ENSG00000235090	NA	NA
ENSG00000183258.12	3243.26	-0.0925296	0.0561699	-1.64732	0.0994929	0.231005	ENSG00000183258	DDX41	51428
ENSG00000111790.14	13330.5	0.0509115	0.0309091	1.64713	0.0995303	0.231065	ENSG00000111790	FGFR1OP2	26127
ENSG00000188549.13	29.5931	-0.714928	0.434132	-1.6468	0.0995996	0.231199	ENSG00000188549	CCDC9B	388115
ENSG00000112232.10	1573.73	0.102156	0.0620388	1.64664	0.099632	0.231247	ENSG00000112232	KHDRBS2	202559
ENSG00000152128.13	356.279	-0.206082	0.125157	-1.64658	0.0996445	0.23125	ENSG00000152128	TMEM163	81615
ENSG00000180044.6	691.576	-0.18427	0.111915	-1.64652	0.0996573	0.231252	ENSG00000180044	C3orf80	401097
ENSG00000126698.11	35509.9	0.0784743	0.0476734	1.64608	0.0997466	0.231406	ENSG00000126698	DNAJC8	22826
ENSG00000267265.6	240.526	-0.214841	0.130514	-1.64611	0.0997415	0.231406	ENSG00000267265	NA	NA
ENSG00000227615.1	384.889	-0.221149	0.134354	-1.64601	0.0997608	0.231412	ENSG00000227615	NA	NA
ENSG00000289379.2	23.4651	-0.759134	0.461286	-1.64569	0.0998271	0.231525	ENSG00000289379	NA	NA
ENSG00000211689.7	418.327	-0.18198	0.110585	-1.64561	0.0998443	0.231525	ENSG00000211689	TRGC1	6966
ENSG00000232573.1	736.365	0.156138	0.0948796	1.64565	0.0998368	0.231525	ENSG00000232573	RPL3P4	326307
ENSG00000124523.17	1494.56	-0.120376	0.0731783	-1.64497	0.0999766	0.231779	ENSG00000124523	SIRT5	23408
ENSG00000185347.19	1780.45	0.125663	0.076391	1.645	0.0999692	0.231779	ENSG00000185347	TEDC1	283643
ENSG00000103024.8	281.709	-0.23152	0.140769	-1.64467	0.100037	0.231865	ENSG00000103024	NME3	4832
ENSG00000167850.4	25.0657	0.711414	0.432554	1.64468	0.100035	0.231865	ENSG00000167850	CD300C	10871
ENSG00000104936.20	182.626	0.291283	0.177116	1.64459	0.100055	0.231881	ENSG00000104936	DMPK	1760
ENSG00000250317.9	3137.21	0.0926551	0.0563466	1.64438	0.100098	0.231954	ENSG00000250317	SMIM20	389203
ENSG00000129657.16	2427.82	0.107155	0.0651699	1.64424	0.100128	0.231994	ENSG00000129657	SEC14L1	6397
ENSG00000218510.9	437.797	0.180563	0.109832	1.644	0.100177	0.232082	ENSG00000218510	LINC00339	29092
ENSG00000131236.18	71525.1	0.0582401	0.0354277	1.64391	0.100194	0.232094	ENSG00000131236	CAP1	10487
ENSG00000000003.16	94.8875	0.369817	0.225016	1.64351	0.100277	0.232261	ENSG00000000003	TSPAN6	7105
ENSG00000204262.14	199.599	-0.285607	0.173816	-1.64316	0.10035	0.232403	ENSG00000204262	COL5A2	1290
ENSG00000128833.13	100.547	-0.388969	0.236745	-1.64299	0.100386	0.232459	ENSG00000128833	MYO5C	55930
ENSG00000270933.2	183.635	-0.292001	0.177764	-1.64263	0.100459	0.232602	ENSG00000270933	NA	NA
ENSG00000255358.1	148.326	0.389324	0.237054	1.64234	0.10052	0.232715	ENSG00000255358	NA	NA
ENSG00000187144.11	349.719	0.185192	0.112779	1.64208	0.100574	0.232814	ENSG00000187144	SPATA21	374955
ENSG00000177363.5	55.0551	0.532176	0.324104	1.64199	0.100592	0.232827	ENSG00000177363	LRRN4CL	221091
ENSG00000048544.6	16608.5	0.0680891	0.0414693	1.64192	0.100607	0.232836	ENSG00000048544	MRPS10	55173
ENSG00000173120.15	14427.9	0.0671553	0.040907	1.64166	0.100661	0.232907	ENSG00000173120	KDM2A	22992
ENSG00000101331.17	29.02	-0.66389	0.4044	-1.64166	0.100659	0.232907	ENSG00000101331	CCM2L	140706
ENSG00000261366.1	474.619	0.173754	0.105849	1.64152	0.100689	0.232917	ENSG00000261366	MANEA-DT	101927288
ENSG00000230629.2	384.125	0.214298	0.130544	1.64157	0.100679	0.232917	ENSG00000230629	RPS23P8	653658
ENSG00000237080.3	117.541	-0.357716	0.217953	-1.64125	0.100745	0.23302	ENSG00000237080	EHMT2-AS1	107986588
ENSG00000270343.1	68.49	-0.400852	0.244268	-1.64103	0.100791	0.233099	ENSG00000270343	NA	NA
ENSG00000235298.1	1665.13	0.132388	0.0806943	1.64061	0.100878	0.233274	ENSG00000235298	NA	NA
ENSG00000255992.1	61.9307	-0.467623	0.285055	-1.64047	0.100908	0.233317	ENSG00000255992	NA	NA
ENSG00000262904.1	78.1282	0.399975	0.243841	1.64031	0.10094	0.233364	ENSG00000262904	TMPOP2	100533619
ENSG00000233825.1	154.007	0.292495	0.178323	1.64025	0.100953	0.233367	ENSG00000233825	NA	NA
ENSG00000275325.5	262.774	-0.219318	0.133715	-1.64019	0.100966	0.23337	ENSG00000275325	PDCD6IPP1	100861430
ENSG00000230530.2	1141.42	-0.121036	0.0737967	-1.64012	0.100979	0.233374	ENSG00000230530	NA	NA
ENSG00000227253.3	214.181	0.251519	0.153391	1.63972	0.101064	0.233516	ENSG00000227253	NA	NA
ENSG00000154642.11	6073.19	0.0813235	0.0495961	1.63972	0.101064	0.233516	ENSG00000154642	C21orf91	54149
ENSG00000126216.15	4766.63	0.100237	0.0611372	1.63955	0.1011	0.233571	ENSG00000126216	TUBGCP3	10426
ENSG00000107611.16	83.6389	-0.404539	0.246773	-1.63931	0.101148	0.23365	ENSG00000107611	CUBN	8029
ENSG00000141232.5	684.165	0.187069	0.114117	1.63927	0.101157	0.23365	ENSG00000141232	TOB1	10140
ENSG00000183690.13	1187.23	-0.110834	0.0676217	-1.63903	0.101206	0.233737	ENSG00000183690	EFHC2	80258
ENSG00000261373.1	289.379	-0.245606	0.149859	-1.63892	0.101231	0.233767	ENSG00000261373	VPS9D1-AS1	100128881
ENSG00000207185.1	46.0027	0.602842	0.367878	1.6387	0.101275	0.233843	ENSG00000207185	RNU6-1157P	106481545
ENSG00000287721.1	42.3079	-0.518498	0.316452	-1.63847	0.101323	0.233926	ENSG00000287721	NA	NA
ENSG00000153976.3	1343.39	-0.115263	0.0703512	-1.6384	0.101339	0.233935	ENSG00000153976	HS3ST3A1	9955
ENSG00000137203.15	313.037	0.221346	0.135116	1.63819	0.101381	0.234006	ENSG00000137203	TFAP2A	7020
ENSG00000182405.6	548.113	0.157974	0.0964395	1.63807	0.101408	0.23404	ENSG00000182405	PGBD4	161779
ENSG00000225964.6	326.863	0.200167	0.122207	1.63794	0.101434	0.234075	ENSG00000225964	NA	NA
ENSG00000013275.8	17808.5	-0.0692158	0.0422734	-1.63734	0.10156	0.234338	ENSG00000013275	PSMC4	5704
ENSG00000172586.8	1599.81	-0.0964165	0.058896	-1.63706	0.101617	0.234443	ENSG00000172586	CHCHD1	118487
ENSG00000167004.14	25721.3	-0.0531219	0.0324604	-1.63652	0.101732	0.23468	ENSG00000167004	PDIA3	2923
ENSG00000109270.13	10436.1	0.0799733	0.0488753	1.63627	0.101783	0.234771	ENSG00000109270	LAMTOR3	8649
ENSG00000233476.3	915.434	0.139134	0.0850342	1.63621	0.101795	0.234772	ENSG00000233476	NA	NA
ENSG00000119596.18	3404.84	0.236006	0.144271	1.63585	0.101871	0.234894	ENSG00000119596	YLPM1	56252
ENSG00000231201.1	27.9571	0.656967	0.401598	1.63588	0.101864	0.234894	ENSG00000231201	NA	NA
ENSG00000273540.5	23.3583	0.692144	0.423157	1.63567	0.101909	0.234954	ENSG00000273540	AGBL1	123624
ENSG00000257038.1	37.4626	-0.633257	0.38726	-1.63523	0.102002	0.235141	ENSG00000257038	ARHGEF17-AS1	100287837
ENSG00000078098.15	21.9103	0.716335	0.438325	1.63425	0.102206	0.235583	ENSG00000078098	FAP	2191
ENSG00000232160.7	710.932	0.169754	0.103886	1.63405	0.102249	0.235655	ENSG00000232160	RAP2C-AS1	101928578
ENSG00000233436.8	36.0707	0.587938	0.359912	1.63356	0.102352	0.235866	ENSG00000233436	BTBD18	643376
ENSG00000239415.1	58.0718	0.448575	0.274612	1.63349	0.102367	0.235873	ENSG00000239415	NA	NA
ENSG00000169964.8	64.5068	-0.453711	0.277773	-1.63339	0.102387	0.235893	ENSG00000169964	TMEM42	131616
ENSG00000162927.14	3010.51	-0.0866534	0.0530613	-1.63308	0.102452	0.236016	ENSG00000162927	PUS10	150962
ENSG00000169918.10	42.7139	-0.55708	0.341203	-1.63269	0.102533	0.236176	ENSG00000169918	OTUD7A	161725
ENSG00000163702.21	142.939	0.30608	0.187499	1.63244	0.102588	0.236273	ENSG00000163702	IL17RC	84818
ENSG00000101871.18	83.6752	0.397504	0.243531	1.63225	0.102626	0.236335	ENSG00000101871	MID1	4281
ENSG00000117226.12	1782.35	0.111664	0.0684258	1.6319	0.102701	0.23648	ENSG00000117226	GBP 3.00	2635
ENSG00000254389.3	108.152	0.392689	0.240675	1.63162	0.10276	0.236588	ENSG00000254389	RHPN1-AS1	78998
ENSG00000204588.5	165.14	-0.266239	0.163201	-1.63135	0.102816	0.236626	ENSG00000204588	LINC01123	440894
ENSG00000123609.11	6001.53	-0.070515	0.0432287	-1.63121	0.102847	0.236626	ENSG00000123609	NMI	9111
ENSG00000112812.16	172.507	-0.314267	0.192656	-1.63123	0.102842	0.236626	ENSG00000112812	PRSS16	10279
ENSG00000135441.8	419.665	0.175373	0.107503	1.63133	0.102821	0.236626	ENSG00000135441	BLOC1S1	2647
ENSG00000175727.15	2465.8	0.0852566	0.0522644	1.63126	0.102836	0.236626	ENSG00000175727	MLXIP	22877
ENSG00000260630.9	760.738	-0.151018	0.0925694	-1.6314	0.102806	0.236626	ENSG00000260630	SNAI3-AS1	197187
ENSG00000277182.2	22.9116	0.79232	0.485926	1.63054	0.102988	0.236923	ENSG00000277182	LOC100287808	100287808
ENSG00000229671.3	174.338	-0.317299	0.19464	-1.63018	0.103063	0.237069	ENSG00000229671	NA	NA
ENSG00000290793.1	114.422	0.325266	0.199548	1.63001	0.1031	0.237097	ENSG00000290793	NA	NA
ENSG00000278983.1	30.2389	0.621006	0.380995	1.62996	0.103111	0.237097	ENSG00000278983	NA	NA
ENSG00000156261.13	79586.9	0.0580045	0.0355847	1.63004	0.103093	0.237097	ENSG00000156261	CCT8	10694
ENSG00000181019.13	4119.14	-0.0747067	0.0458452	-1.62954	0.103198	0.23727	ENSG00000181019	NQO1	1728
ENSG00000001630.18	1475.45	0.0994989	0.0610761	1.6291	0.103293	0.237352	ENSG00000001630	CYP51A1	1595
ENSG00000260917.1	222.459	-0.338731	0.2079	-1.6293	0.10325	0.237352	ENSG00000260917	LOC103344931	103344931
ENSG00000068383.19	5332.05	-0.0865189	0.0531064	-1.62916	0.103279	0.237352	ENSG00000068383	INPP5A	3632
ENSG00000005884.18	193.088	-0.251101	0.154131	-1.62914	0.103283	0.237352	ENSG00000005884	ITGA3	3675
ENSG00000274561.1	106.812	-0.404292	0.248145	-1.62926	0.103259	0.237352	ENSG00000274561	NA	NA
ENSG00000175582.20	11632.6	0.0734885	0.0451187	1.62878	0.10336	0.237478	ENSG00000175582	RAB6A	5870
ENSG00000211692.1	162.072	-0.283097	0.173831	-1.62858	0.103403	0.23755	ENSG00000211692	TRGJP1	6971
ENSG00000276649.1	26.7936	-0.713302	0.438049	-1.62836	0.103448	0.237627	ENSG00000276649	NA	NA
ENSG00000183166.12	694.12	-0.147793	0.0907805	-1.62803	0.103518	0.237761	ENSG00000183166	CALN1	83698
ENSG00000239523.8	317.425	-0.292765	0.179875	-1.62761	0.103608	0.23794	ENSG00000239523	MYLK-AS1	100506826
ENSG00000100220.12	11222.1	-0.080987	0.049768	-1.62729	0.103675	0.238067	ENSG00000100220	RTCB	51493
ENSG00000110011.14	396.099	-0.176481	0.108464	-1.62709	0.103719	0.23814	ENSG00000110011	DNAJC4	3338
ENSG00000112787.14	1157.22	-0.118913	0.0730931	-1.62687	0.103764	0.238216	ENSG00000112787	FBRSL1	57666
ENSG00000060749.17	20005.3	0.0870818	0.0535481	1.62624	0.1039	0.2385	ENSG00000060749	QSER1	79832
ENSG00000186230.7	1887.37	-0.112335	0.0690867	-1.626	0.103949	0.238586	ENSG00000186230	ZNF749	388567
ENSG00000173156.7	30.8528	-0.654239	0.402395	-1.62586	0.103979	0.238628	ENSG00000173156	RHOD	29984
ENSG00000121318.3	60.4571	0.393768	0.242217	1.62568	0.104017	0.238688	ENSG00000121318	TAS2R10	50839
ENSG00000186577.14	2247.08	-0.111811	0.068786	-1.62549	0.104058	0.238754	ENSG00000186577	SMIM29	221491
ENSG00000247228.3	416.104	-0.183184	0.112708	-1.6253	0.104098	0.238819	ENSG00000247228	NA	NA
ENSG00000132718.9	1017.83	0.129881	0.0799345	1.62485	0.104195	0.238987	ENSG00000132718	SYT11	23208
ENSG00000287857.1	41.7531	0.531687	0.327218	1.62487	0.10419	0.238987	ENSG00000287857	NA	NA
ENSG00000171467.16	3403.43	0.0908832	0.0559369	1.62475	0.104217	0.239009	ENSG00000171467	ZNF318	24149
ENSG00000114902.14	2859.45	-0.0910751	0.0560609	-1.62457	0.104253	0.239059	ENSG00000114902	SPCS1	28972
ENSG00000154146.13	252.818	0.259515	0.159748	1.62453	0.104263	0.239059	ENSG00000154146	NRGN	4900
ENSG00000204227.5	1044.07	-0.118383	0.0728826	-1.6243	0.104312	0.239145	ENSG00000204227	RING1	6015
ENSG00000254726.3	554.57	-0.156679	0.0964677	-1.62416	0.104341	0.239185	ENSG00000254726	MEX3A	92312
ENSG00000166532.16	5552.91	0.0745643	0.0459343	1.62328	0.104529	0.239589	ENSG00000166532	RIMKLB	57494
ENSG00000142731.11	15442.2	0.0624531	0.0384781	1.62308	0.104572	0.239604	ENSG00000142731	PLK4	10733
ENSG00000081059.20	163.63	-0.332963	0.20513	-1.62318	0.10455	0.239604	ENSG00000081059	TCF7	6932
ENSG00000171433.12	83.6688	0.366985	0.2261	1.62311	0.104566	0.239604	ENSG00000171433	GLOD5	392465
ENSG00000141854.10	214.255	-0.270831	0.166925	-1.62247	0.104702	0.239875	ENSG00000141854	MISP3	113230
ENSG00000208883.1	35.452	0.553965	0.341491	1.62219	0.104762	0.239985	ENSG00000208883	SNORD96B	692226
ENSG00000198715.13	22.4911	-0.701948	0.432746	-1.62208	0.104786	0.240013	ENSG00000198715	GLMP	112770
ENSG00000254485.5	144.896	0.317853	0.195973	1.62192	0.10482	0.240035	ENSG00000254485	NA	NA
ENSG00000158813.18	216.458	-0.269793	0.166341	-1.62193	0.104819	0.240035	ENSG00000158813	EDA	1896
ENSG00000143933.20	101745	0.0686434	0.0423251	1.62181	0.104844	0.240062	ENSG00000143933	CALM2	805
ENSG00000153046.18	4057.88	0.0791785	0.0488235	1.62173	0.104862	0.240075	ENSG00000153046	CDYL	9425
ENSG00000134698.11	3095.42	0.113791	0.0701972	1.62102	0.105012	0.240393	ENSG00000134698	AGO4	192670
ENSG00000188641.14	371.186	-0.180894	0.111605	-1.62084	0.105051	0.240455	ENSG00000188641	DPYD	1806
ENSG00000277066.1	30.522	0.607298	0.374706	1.62073	0.105075	0.240455	ENSG00000277066	NA	NA
ENSG00000101695.9	3794.77	0.0791168	0.0488146	1.62076	0.105069	0.240455	ENSG00000101695	RNF125	54941
ENSG00000185909.15	1386.63	-0.121676	0.075083	-1.62056	0.105112	0.240484	ENSG00000185909	KLHDC8B	200942
ENSG00000151651.16	242.966	0.229356	0.141534	1.6205	0.105124	0.240484	ENSG00000151651	ADAM8	101
ENSG00000166971.17	1352.05	0.116327	0.0717807	1.62059	0.105106	0.240484	ENSG00000166971	AKTIP	64400
ENSG00000113522.14	990.732	0.12637	0.0779883	1.62037	0.105154	0.240525	ENSG00000113522	RAD50	10111
ENSG00000158555.15	832.478	-0.126319	0.0779732	-1.62003	0.105227	0.240664	ENSG00000158555	GDPD5	81544
ENSG00000269399.2	138.446	-0.294223	0.181663	-1.61961	0.105316	0.240841	ENSG00000269399	NA	NA
ENSG00000288753.1	28.848	-0.628198	0.387938	-1.61932	0.105378	0.240954	ENSG00000288753	NA	NA
ENSG00000081041.9	376.892	0.215369	0.133026	1.619	0.105448	0.241087	ENSG00000081041	CXCL2	2920
ENSG00000104728.16	362.867	0.230965	0.142691	1.61864	0.105524	0.241234	ENSG00000104728	ARHGEF10	9639
ENSG00000246792.3	277.572	0.224368	0.138628	1.61848	0.105559	0.241285	ENSG00000246792	LOC124906712	124906712
ENSG00000273565.2	237.268	0.212046	0.131037	1.61821	0.105617	0.241391	ENSG00000273565	NA	NA
ENSG00000261654.1	335.864	0.249016	0.153897	1.61807	0.105647	0.241433	ENSG00000261654	NA	NA
ENSG00000280010.1	237.639	0.234821	0.145146	1.61782	0.105701	0.241501	ENSG00000280010	NA	NA
ENSG00000285533.4	134.942	-0.348808	0.215597	-1.61787	0.10569	0.241501	ENSG00000285533	RELA-DT	105369347
ENSG00000289276.1	59.3257	0.600095	0.370954	1.61771	0.105725	0.241529	ENSG00000289276	NA	NA
ENSG00000134697.13	23168.6	-0.0527062	0.0325901	-1.61725	0.105825	0.241702	ENSG00000134697	GNL2	29889
ENSG00000179859.10	204.73	0.279911	0.173076	1.61728	0.105819	0.241702	ENSG00000179859	RNF227	284023
ENSG00000268205.1	4260.63	0.0989991	0.0612209	1.61708	0.105861	0.241756	ENSG00000268205	NA	NA
ENSG00000132846.6	496.947	-0.163098	0.10089	-1.6166	0.105965	0.241965	ENSG00000132846	ZBED3	84327
ENSG00000259956.2	6926.54	-0.0798406	0.0494003	-1.6162	0.106052	0.242111	ENSG00000259956	RBM15B	29890
ENSG00000254985.1	208.04	0.251813	0.155806	1.61619	0.106053	0.242111	ENSG00000254985	NA	NA
ENSG00000075399.14	177.715	-0.293946	0.181892	-1.61605	0.106083	0.242126	ENSG00000075399	VPS9D1	9605
ENSG00000196704.14	3532.56	0.100013	0.0618865	1.61608	0.106077	0.242126	ENSG00000196704	AMZ2	51321
ENSG00000120156.22	24.4682	0.674314	0.417321	1.61582	0.106134	0.242213	ENSG00000120156	TEK	7010
ENSG00000241343.10	2995.44	0.0841084	0.0520579	1.61567	0.106165	0.242258	ENSG00000241343	RPL36A	6173
ENSG00000188897.10	173.593	-0.327849	0.203012	-1.61493	0.106326	0.24257	ENSG00000188897	LOC400499	400499
ENSG00000159640.17	386.392	-0.195439	0.121021	-1.61493	0.106326	0.24257	ENSG00000159640	ACE	1636
ENSG00000067900.9	29555.6	0.0572783	0.0354746	1.61463	0.106391	0.24269	ENSG00000067900	ROCK1	6093
ENSG00000119636.16	293.858	-0.199937	0.123834	-1.61455	0.106407	0.242699	ENSG00000119636	BBOF1	80127
ENSG00000068323.17	2017.76	0.131772	0.0816361	1.61413	0.106498	0.24288	ENSG00000068323	TFE3	7030
ENSG00000231204.7	28.68	0.628939	0.389662	1.61406	0.106514	0.242887	ENSG00000231204	LOC100507562	100507562
ENSG00000207997.1	35.2854	0.578009	0.35813	1.61397	0.106535	0.242907	ENSG00000207997	MIR644A	693229
ENSG00000136161.13	5929.79	-0.0655358	0.0406198	-1.6134	0.106659	0.243162	ENSG00000136161	RCBTB2	1102
ENSG00000273080.2	120.095	-0.336233	0.208413	-1.6133	0.10668	0.243165	ENSG00000273080	NA	NA
ENSG00000250295.6	72.4699	0.384766	0.2385	1.61328	0.106684	0.243165	ENSG00000250295	RDH10-AS1	101926926
ENSG00000270953.1	35.8473	0.583131	0.361506	1.61306	0.106732	0.243181	ENSG00000270953	NA	NA
ENSG00000148339.13	1891.66	-0.105271	0.0652653	-1.61296	0.106752	0.243181	ENSG00000148339	SLC25A25	114789
ENSG00000085117.12	590.903	-0.154885	0.0960233	-1.61299	0.106746	0.243181	ENSG00000085117	CD82	3732
ENSG00000258471.2	534.126	-0.186218	0.115442	-1.61309	0.106725	0.243181	ENSG00000258471	LOC101929718	101929718
ENSG00000259514.1	94.0698	0.335268	0.207838	1.61312	0.106718	0.243181	ENSG00000259514	NA	NA
ENSG00000154608.14	130.431	0.327449	0.203044	1.6127	0.106809	0.243264	ENSG00000154608	NA	NA
ENSG00000123500.10	69.4528	0.417434	0.258844	1.61269	0.106813	0.243264	ENSG00000123500	COL10A1	1300
ENSG00000227536.1	69.9062	0.385116	0.238813	1.61262	0.106826	0.243267	ENSG00000227536	SOCS5P4	100132415
ENSG00000144182.17	921.789	0.166515	0.103272	1.6124	0.106876	0.243352	ENSG00000144182	LIPT1	51601
ENSG00000246366.7	643.267	0.199686	0.123855	1.61225	0.106907	0.243395	ENSG00000246366	LACTB2-AS1	286190
ENSG00000132970.14	2998.63	0.0995849	0.0617863	1.61176	0.107013	0.243583	ENSG00000132970	WASF3	10810
ENSG00000100399.16	74.0348	-0.377558	0.234252	-1.61176	0.107014	0.243583	ENSG00000100399	CHADL	150356
ENSG00000213859.8	128.916	-0.314571	0.195217	-1.61139	0.107095	0.24374	ENSG00000213859	KCTD11	147040
ENSG00000264522.6	769.791	0.17759	0.110219	1.61124	0.107127	0.243786	ENSG00000264522	OTUD7B	56957
ENSG00000120333.4	6127.77	0.0791246	0.0491149	1.61101	0.107177	0.243872	ENSG00000120333	MRPS14	63931
ENSG00000261002.5	168.05	-0.280146	0.173923	-1.61074	0.107236	0.243978	ENSG00000261002	NA	NA
ENSG00000108423.15	2166.38	-0.0816362	0.0506861	-1.61062	0.107262	0.244009	ENSG00000108423	TUBD1	51174
ENSG00000090470.15	16231.4	-0.0587184	0.0364624	-1.61038	0.107314	0.2441	ENSG00000090470	PDCD7	10081
ENSG00000151746.15	3773.33	-0.084735	0.0526237	-1.61021	0.107353	0.244161	ENSG00000151746	BICD1	636
ENSG00000120327.7	21.9572	0.801924	0.49806	1.61009	0.107377	0.244189	ENSG00000120327	PCDHB14	56122
ENSG00000272086.2	925.496	0.134979	0.0838613	1.60955	0.107496	0.244431	ENSG00000272086	NA	NA
ENSG00000009954.11	24442.7	0.069465	0.0431629	1.60937	0.107536	0.244495	ENSG00000009954	BAZ1B	9031
ENSG00000165185.15	2912.8	0.0951839	0.0591641	1.60881	0.107658	0.244688	ENSG00000165185	KIAA1958	158405
ENSG00000255517.8	318.203	-0.208264	0.129452	-1.60881	0.107657	0.244688	ENSG00000255517	NA	NA
ENSG00000140391.15	19183.9	-0.0513114	0.0318921	-1.6089	0.107638	0.244688	ENSG00000140391	TSPAN3	10099
ENSG00000167770.13	11249.8	-0.100827	0.0626771	-1.60868	0.107687	0.244727	ENSG00000167770	OTUB1	55611
ENSG00000286009.2	306.67	0.202867	0.126117	1.60857	0.107711	0.244753	ENSG00000286009	NA	NA
ENSG00000164061.5	43.6359	-0.529612	0.329274	-1.60842	0.107743	0.244798	ENSG00000164061	BSN	8927
ENSG00000254996.5	627.737	0.163588	0.101715	1.6083	0.10777	0.244833	ENSG00000254996	ANKHD1-EIF4EBP3	404734
ENSG00000249572.3	59.5866	0.437901	0.272308	1.60811	0.107811	0.244877	ENSG00000249572	NA	NA
ENSG00000287837.1	418.421	0.20367	0.126653	1.6081	0.107814	0.244877	ENSG00000287837	NA	NA
ENSG00000136286.16	7091.66	0.0825951	0.0513645	1.60802	0.107831	0.244885	ENSG00000136286	MYO1G	64005
ENSG00000272954.1	21.6506	-0.821446	0.51086	-1.60797	0.107842	0.244885	ENSG00000272954	NA	NA
ENSG00000162654.9	7674.79	0.0630463	0.0392212	1.60745	0.107955	0.244999	ENSG00000162654	GBP 4.00	115361
ENSG00000164815.11	4763.17	0.0822285	0.0511546	1.60745	0.107955	0.244999	ENSG00000164815	ORC5	5001
ENSG00000077147.16	24710.1	0.0667504	0.0415232	1.60755	0.107935	0.244999	ENSG00000077147	TM9SF3	56889
ENSG00000246985.8	1173.3	0.109555	0.0681501	1.60755	0.107934	0.244999	ENSG00000246985	SOCS2-AS1	144481
ENSG00000108953.17	117933	0.0610102	0.0379557	1.6074	0.107966	0.244999	ENSG00000108953	YWHAE	7531
ENSG00000147124.13	6899.9	0.0676452	0.0420807	1.60751	0.107942	0.244999	ENSG00000147124	ZNF41	7592
ENSG00000117691.10	4499.85	-0.0894067	0.0556303	-1.60716	0.10802	0.245065	ENSG00000117691	NENF	29937
ENSG00000262484.2	29.452	-0.638236	0.39712	-1.60716	0.108019	0.245065	ENSG00000262484	CCER2	643669
ENSG00000124789.12	19637.2	0.0847291	0.0527242	1.60703	0.108049	0.245104	ENSG00000124789	NUP153	9972
ENSG00000251273.4	34.4636	-0.565805	0.352139	-1.60677	0.108105	0.245204	ENSG00000251273	NA	NA
ENSG00000223023.1	23.1724	0.769981	0.479272	1.60656	0.10815	0.245278	ENSG00000223023	NA	NA
ENSG00000248256.1	35.5588	0.578667	0.360228	1.60639	0.108187	0.245335	ENSG00000248256	OCIAD1-AS1	100861517
ENSG00000278730.1	1781.64	-0.0984655	0.0613035	-1.6062	0.108231	0.245405	ENSG00000278730	NA	NA
ENSG00000139537.11	96.9409	0.36636	0.228129	1.60594	0.108288	0.245508	ENSG00000139537	DRC2	85478
ENSG00000168137.20	13774.1	0.154695	0.0963587	1.60541	0.108404	0.245742	ENSG00000168137	SETD5	55209
ENSG00000254087.8	24379.7	0.0557073	0.0347062	1.60511	0.10847	0.245864	ENSG00000254087	LYN	4067
ENSG00000120885.22	367.071	-0.183086	0.114075	-1.60497	0.108501	0.245884	ENSG00000120885	CLU	1191
ENSG00000019144.20	791.599	-0.144924	0.0902974	-1.60496	0.108503	0.245884	ENSG00000019144	PHLDB1	23187
ENSG00000231729.1	38.3895	0.578337	0.360368	1.60485	0.108527	0.24591	ENSG00000231729	ARHGEF9-IT1	100874355
ENSG00000239763.2	32.6845	-0.576363	0.359151	-1.60479	0.10854	0.245911	ENSG00000239763	NA	NA
ENSG00000272092.1	151.366	0.275196	0.171501	1.60463	0.108575	0.245937	ENSG00000272092	NA	NA
ENSG00000139880.21	1271.79	-0.123672	0.0770709	-1.60465	0.10857	0.245937	ENSG00000139880	CDH24	64403
ENSG00000176624.12	5087.06	0.0675824	0.042122	1.60445	0.108616	0.246	ENSG00000176624	MEX3C	51320
ENSG00000103202.13	7339.81	-0.0908013	0.0565989	-1.6043	0.108649	0.246048	ENSG00000103202	NME4	4833
ENSG00000204138.13	1778.55	0.129702	0.0808515	1.6042	0.108669	0.246065	ENSG00000204138	PHACTR4	65979
ENSG00000200953.1	24.9108	0.68033	0.424112	1.60413	0.108686	0.246075	ENSG00000200953	NA	NA
ENSG00000109536.13	9227.19	0.0725522	0.0452368	1.60383	0.108751	0.246173	ENSG00000109536	FRG1	2483
ENSG00000096093.16	542.929	-0.155646	0.0970472	-1.60382	0.108754	0.246173	ENSG00000096093	EFHC1	114327
ENSG00000110799.14	48.5644	0.444277	0.277111	1.60325	0.10888	0.246404	ENSG00000110799	VWF	7450
ENSG00000277801.1	112.62	0.325716	0.203156	1.60328	0.108873	0.246404	ENSG00000277801	NA	NA
ENSG00000237773.8	337.746	0.185759	0.115881	1.60302	0.108931	0.246492	ENSG00000237773	LOC101927609	101927609
ENSG00000171217.5	54.7849	0.539187	0.336449	1.60258	0.109027	0.246652	ENSG00000171217	CLDN20	49861
ENSG00000284428.1	621.881	0.15763	0.0983567	1.60264	0.109015	0.246652	ENSG00000284428	NA	NA
ENSG00000224430.2	42.4363	-0.662901	0.413721	-1.60229	0.109091	0.24677	ENSG00000224430	NA	NA
ENSG00000184441.4	389.976	0.193078	0.12051	1.60218	0.109116	0.246799	ENSG00000184441	NA	NA
ENSG00000145386.11	39713.8	0.0568254	0.0354689	1.60212	0.10913	0.246801	ENSG00000145386	CCNA2	890
ENSG00000266579.1	100.692	0.402578	0.251299	1.60199	0.109158	0.246809	ENSG00000266579	NA	NA
ENSG00000072518.23	1711.56	-0.117139	0.07312	-1.60201	0.109153	0.246809	ENSG00000072518	MARK2	2011
ENSG00000162572.21	168.834	-0.29754	0.185758	-1.60176	0.109208	0.246895	ENSG00000162572	SCNN1D	6339
ENSG00000083828.16	121.318	-0.331072	0.206705	-1.60167	0.109229	0.246915	ENSG00000083828	ZNF586	54807
ENSG00000136929.13	115.666	0.303611	0.18958	1.60149	0.109268	0.246975	ENSG00000136929	HEMGN	55363
ENSG00000170619.10	5577.47	0.0871631	0.0544286	1.60142	0.109284	0.246983	ENSG00000170619	COMMD5	28991
ENSG00000287624.1	21.6965	0.797986	0.498352	1.60125	0.109322	0.247041	ENSG00000287624	NA	NA
ENSG00000100991.12	11766.6	-0.0663552	0.0414513	-1.6008	0.109422	0.247238	ENSG00000100991	TRPC4AP	26133
ENSG00000165898.14	2943.4	-0.0835366	0.0521927	-1.60054	0.109478	0.247338	ENSG00000165898	ISCA2	122961
ENSG00000158987.22	4028.03	0.11478	0.0717296	1.60017	0.10956	0.247496	ENSG00000158987	RAPGEF6	51735
ENSG00000284237.1	56.9371	-0.516199	0.322672	-1.59976	0.109651	0.247645	ENSG00000284237	LINC02767	105372883
ENSG00000280173.1	630.802	-0.154368	0.0964909	-1.59981	0.10964	0.247645	ENSG00000280173	NA	NA
ENSG00000100372.15	10917.8	-0.0730585	0.0456701	-1.5997	0.109665	0.247649	ENSG00000100372	SLC25A17	10478
ENSG00000167526.14	106429	-0.0795434	0.0497328	-1.59942	0.109728	0.247764	ENSG00000167526	RPL13	6137
ENSG00000155052.15	454.276	-0.194064	0.121378	-1.59884	0.109856	0.248006	ENSG00000155052	CNTNAP5	129684
ENSG00000239291.1	52.7231	0.551816	0.345139	1.59882	0.10986	0.248006	ENSG00000239291	RPS2P47	644388
ENSG00000131437.16	1939.56	-0.107891	0.0674866	-1.5987	0.109887	0.248038	ENSG00000131437	KIF3A	11127
ENSG00000143013.13	4235.25	-0.0690198	0.0431788	-1.59847	0.109939	0.248128	ENSG00000143013	LMO4	8543
ENSG00000230679.1	43.655	-0.526916	0.329684	-1.59825	0.109988	0.248148	ENSG00000230679	ENO1-AS1	100505975
ENSG00000287780.1	57.6151	-0.403769	0.252616	-1.59835	0.109965	0.248148	ENSG00000287780	NA	NA
ENSG00000168421.14	4728.47	0.0659101	0.0412401	1.5982	0.109997	0.248148	ENSG00000168421	RHOH	399
ENSG00000167112.10	8323.96	-0.0928626	0.0581014	-1.59828	0.10998	0.248148	ENSG00000167112	TRUB2	26995
ENSG00000102030.16	4844.24	-0.0925988	0.057948	-1.59796	0.110051	0.248241	ENSG00000102030	NAA10	8260
ENSG00000250240.6	152.756	0.299223	0.187288	1.59766	0.110118	0.248335	ENSG00000250240	NA	NA
ENSG00000096060.15	7319.49	-0.103078	0.0645156	-1.59772	0.110106	0.248335	ENSG00000096060	FKBP5	2289
ENSG00000123685.9	657.089	-0.161074	0.100836	-1.59739	0.110179	0.248446	ENSG00000123685	BATF3	55509
ENSG00000200169.1	294.749	-0.195421	0.122351	-1.59722	0.110217	0.248504	ENSG00000200169	RNU5D-1	26830
ENSG00000268364.3	160.484	0.333894	0.209065	1.59708	0.110248	0.248545	ENSG00000268364	NA	NA
ENSG00000183978.8	3144.02	-0.0805483	0.050443	-1.59682	0.110306	0.248626	ENSG00000183978	COA3	28958
ENSG00000060069.18	6053.99	-0.0906774	0.0567867	-1.59681	0.110309	0.248626	ENSG00000060069	CTDP1	9150
ENSG00000162980.17	20659.2	0.0619834	0.0388224	1.59659	0.110357	0.248651	ENSG00000162980	ARL5A	26225
ENSG00000277170.1	48.9971	-0.474292	0.297046	-1.5967	0.110333	0.248651	ENSG00000277170	NA	NA
ENSG00000231749.3	29.6021	0.54203	0.339487	1.59661	0.110352	0.248651	ENSG00000231749	ABCA9-AS1	104355297
ENSG00000037637.11	5336.62	0.0663095	0.0415512	1.59585	0.110522	0.248994	ENSG00000037637	FBXO42	54455
ENSG00000267138.1	23.2342	0.663361	0.415696	1.59578	0.110537	0.249	ENSG00000267138	NA	NA
ENSG00000134453.16	4899.29	0.0809263	0.050716	1.59568	0.110561	0.249027	ENSG00000134453	RBM17	84991
ENSG00000104067.17	212.965	-0.22269	0.139581	-1.59542	0.110619	0.249129	ENSG00000104067	TJP1	7082
ENSG00000118804.9	70.8957	-0.396867	0.248785	-1.59522	0.110663	0.2492	ENSG00000118804	STBD1	8987
ENSG00000180611.7	892.417	0.134948	0.0846015	1.5951	0.110689	0.249203	ENSG00000180611	MB21D2	151963
ENSG00000204291.12	176.486	-0.267284	0.16756	-1.59515	0.110678	0.249203	ENSG00000204291	COL15A1	1306
ENSG00000285967.1	2026.73	0.0974548	0.0611037	1.59491	0.110733	0.249273	ENSG00000285967	NIPBL-DT	646719
ENSG00000176542.10	4460.91	0.185989	0.11664	1.59456	0.110811	0.249416	ENSG00000176542	USF3	205717
ENSG00000207067.1	959.775	0.122805	0.0770174	1.59451	0.110821	0.249416	ENSG00000207067	SNORA72	26775
ENSG00000196689.13	207.151	-0.241663	0.15157	-1.5944	0.110847	0.249446	ENSG00000196689	TRPV1	7442
ENSG00000279390.1	258.553	0.298342	0.187145	1.59417	0.110897	0.249531	ENSG00000279390	NA	NA
ENSG00000083817.9	891.988	0.116374	0.0730116	1.59392	0.110955	0.249633	ENSG00000083817	ZNF416	55659
ENSG00000289439.2	26.2415	0.72203	0.453063	1.59366	0.111011	0.249675	ENSG00000289439	NA	NA
ENSG00000250950.1	263.491	-0.229864	0.144236	-1.59367	0.11101	0.249675	ENSG00000250950	NA	NA
ENSG00000136478.9	2596.06	-0.085799	0.0538354	-1.59373	0.110997	0.249675	ENSG00000136478	TEX2	55852
ENSG00000289890.1	155.005	-0.27332	0.171516	-1.59355	0.111037	0.249705	ENSG00000289890	NA	NA
ENSG00000048392.13	16858.9	0.0538638	0.0338037	1.59343	0.111065	0.249739	ENSG00000048392	RRM2B	50484
ENSG00000013583.10	532.972	-0.166253	0.104346	-1.59329	0.111095	0.249779	ENSG00000013583	HEBP1	50865
ENSG00000134551.13	76.4842	0.467704	0.29362	1.59289	0.111186	0.249933	ENSG00000134551	PRH2	5555
ENSG00000257298.1	38.66	-0.552293	0.346727	-1.59288	0.111188	0.249933	ENSG00000257298	NA	NA
ENSG00000285596.1	50.8505	0.555059	0.348495	1.59273	0.111221	0.249951	ENSG00000285596	NA	NA
ENSG00000131941.8	1542.66	-0.0993666	0.0623876	-1.59273	0.111221	0.249951	ENSG00000131941	RHPN2	85415
ENSG00000124508.17	694.633	0.140547	0.0882471	1.59266	0.111237	0.249959	ENSG00000124508	BTN2A2	10385
ENSG00000213281.5	25895.5	0.0523732	0.0328971	1.59203	0.111378	0.250154	ENSG00000213281	NRAS	4893
ENSG00000110108.10	13559.1	-0.0791435	0.0497073	-1.59219	0.111342	0.250154	ENSG00000110108	TMEM109	79073
ENSG00000140464.20	3428.75	0.07648	0.0480404	1.59199	0.111386	0.250154	ENSG00000140464	PML	5371
ENSG00000265168.1	36.4082	0.547254	0.343752	1.592	0.111385	0.250154	ENSG00000265168	NA	NA
ENSG00000268030.1	116.661	0.298113	0.187251	1.59205	0.111373	0.250154	ENSG00000268030	NA	NA
ENSG00000181826.10	3420.5	0.0752557	0.0472749	1.59187	0.111413	0.250186	ENSG00000181826	RELL1	768211
ENSG00000176834.14	2772.19	-0.0850294	0.0534165	-1.59182	0.111426	0.250186	ENSG00000176834	VSIG10	54621
ENSG00000178982.10	13840.1	-0.0673879	0.0423368	-1.59171	0.11145	0.250213	ENSG00000178982	EIF3K	27335
ENSG00000288860.1	33.6336	0.56877	0.357447	1.5912	0.111565	0.250421	ENSG00000288860	NA	NA
ENSG00000180660.9	842.971	0.133644	0.0839904	1.59119	0.111568	0.250421	ENSG00000180660	MAB21L1	4081
ENSG00000225811.1	152.418	0.26232	0.164869	1.59108	0.111592	0.250447	ENSG00000225811	NA	NA
ENSG00000288872.1	50.3424	-0.5106	0.320949	-1.59091	0.11163	0.250504	ENSG00000288872	NA	NA
ENSG00000266904.8	80.2025	0.377224	0.23712	1.59086	0.111642	0.250504	ENSG00000266904	NA	NA
ENSG00000090975.14	593.007	0.155145	0.0975459	1.59048	0.111726	0.250664	ENSG00000090975	PITPNM2	57605
ENSG00000278600.1	798.682	0.148591	0.0934393	1.59024	0.11178	0.250757	ENSG00000278600	NA	NA
ENSG00000258504.2	345.372	-0.226763	0.142604	-1.59016	0.1118	0.250773	ENSG00000258504	NA	NA
ENSG00000222020.5	43.0701	-0.547502	0.344577	-1.58891	0.11208	0.251348	ENSG00000222020	HDAC4-AS1	101928111
ENSG00000150457.9	2527.97	0.105004	0.0660858	1.58891	0.112081	0.251348	ENSG00000150457	LATS2	26524
ENSG00000272256.1	388.733	0.216192	0.136095	1.58854	0.112164	0.251506	ENSG00000272256	NA	NA
ENSG00000128607.14	2904.81	0.124711	0.0785311	1.58805	0.112275	0.251727	ENSG00000128607	KLHDC10	23008
ENSG00000272909.1	313.144	0.207693	0.130799	1.58788	0.112313	0.251783	ENSG00000272909	NA	NA
ENSG00000041988.16	2604.34	0.092409	0.0582113	1.58748	0.112405	0.25195	ENSG00000041988	THAP3	90326
ENSG00000122406.14	176154	0.0642423	0.0404691	1.58744	0.112412	0.25195	ENSG00000122406	RPL5	6125
ENSG00000275052.5	16130.3	0.098746	0.0622277	1.58685	0.112547	0.252223	ENSG00000275052	PPP4R3B	57223
ENSG00000273249.1	30.5519	-0.712725	0.449165	-1.58678	0.112563	0.252232	ENSG00000273249	NA	NA
ENSG00000228570.8	73.8144	-0.412915	0.260262	-1.58654	0.112618	0.252326	ENSG00000228570	NUTM2E	283008
ENSG00000156802.13	88672	-0.0491121	0.0309626	-1.58618	0.1127	0.252481	ENSG00000156802	ATAD2	29028
ENSG00000035664.11	148.663	-0.286983	0.180942	-1.58605	0.112728	0.252516	ENSG00000035664	DAPK2	23604
ENSG00000143207.21	13027	-0.0488262	0.0307876	-1.5859	0.112761	0.252563	ENSG00000143207	COP 1	64326
ENSG00000287799.1	50.748	0.527275	0.332578	1.58542	0.112872	0.252782	ENSG00000287799	NA	NA
ENSG00000288871.2	232.538	0.245586	0.154937	1.58507	0.11295	0.252928	ENSG00000288871	NA	NA
ENSG00000227230.1	160.308	0.267189	0.168593	1.58481	0.113009	0.253032	ENSG00000227230	NA	NA
ENSG00000280194.1	89.2296	0.40804	0.25751	1.58456	0.113067	0.253135	ENSG00000280194	NA	NA
ENSG00000119787.14	26932.1	0.0536406	0.0338553	1.58441	0.113101	0.253153	ENSG00000119787	ATL2	64225
ENSG00000250802.7	821.523	-0.145725	0.0919719	-1.58445	0.113091	0.253153	ENSG00000250802	ZBED3-AS1	728723
ENSG00000183134.5	96.8769	-0.362015	0.228509	-1.58425	0.113137	0.253206	ENSG00000183134	PTGDR2	11251
ENSG00000270362.2	521.24	0.146116	0.0922369	1.58414	0.113161	0.253232	ENSG00000270362	HMGN3-AS1	100288198
ENSG00000264920.4	63.6461	-0.4699	0.296671	-1.58391	0.113214	0.253322	ENSG00000264920	NA	NA
ENSG00000231864.2	1218.51	-0.149873	0.0946484	-1.58347	0.113314	0.253518	ENSG00000231864	NA	NA
ENSG00000288825.1	619.929	0.181857	0.114862	1.58327	0.113361	0.253593	ENSG00000288825	H2AC18	8337
ENSG00000186298.12	27345.6	0.0709085	0.0448051	1.5826	0.113513	0.253905	ENSG00000186298	PPP1CC	5501
ENSG00000143994.14	92.7526	-0.351195	0.221927	-1.58248	0.11354	0.253938	ENSG00000143994	ABHD1	84696
ENSG00000197774.14	3087.78	0.102965	0.0650692	1.5824	0.113559	0.253951	ENSG00000197774	EME2	197342
ENSG00000144026.14	248.785	0.277334	0.17529	1.58214	0.113617	0.254052	ENSG00000144026	ZNF514	84874
ENSG00000196782.13	764.401	0.187524	0.118546	1.58187	0.113679	0.254163	ENSG00000196782	MAML3	55534
ENSG00000116016.14	232.715	0.195665	0.123701	1.58176	0.113706	0.254194	ENSG00000116016	EPAS1	2034
ENSG00000166352.18	1968.37	0.102044	0.0645208	1.58157	0.113748	0.254261	ENSG00000166352	IFTAP	119710
ENSG00000261786.1	181.397	-0.364024	0.230225	-1.58117	0.11384	0.254438	ENSG00000261786	NA	NA
ENSG00000223546.9	2703.7	0.137214	0.0868094	1.58063	0.113962	0.254682	ENSG00000223546	NA	NA
ENSG00000119711.13	2602.96	-0.0779878	0.0493437	-1.5805	0.113992	0.254696	ENSG00000119711	ALDH6A1	4329
ENSG00000105171.10	4322.76	0.0785638	0.0497084	1.5805	0.113994	0.254696	ENSG00000105171	POP4	10775
ENSG00000117036.12	1489.29	0.145614	0.092142	1.58032	0.114034	0.254758	ENSG00000117036	ETV3	2117
ENSG00000256341.1	31.119	0.600908	0.380455	1.57944	0.114234	0.255177	ENSG00000256341	NA	NA
ENSG00000261758.1	58.7021	0.505533	0.320115	1.57922	0.114285	0.255233	ENSG00000261758	STAG1-DT	119139906
ENSG00000204569.10	6578.09	0.0781734	0.0495021	1.57919	0.114291	0.255233	ENSG00000204569	PPP1R10	5514
ENSG00000188070.9	2671.31	-0.0796209	0.0504195	-1.57917	0.114297	0.255233	ENSG00000188070	ZFTA	65998
ENSG00000135094.11	36.8964	-0.54359	0.344422	-1.57827	0.114504	0.255666	ENSG00000135094	SDS	10993
ENSG00000113387.12	69119.3	0.0615942	0.0390297	1.57814	0.114534	0.255705	ENSG00000113387	SUB1	10923
ENSG00000145569.6	4717.74	0.0688504	0.0436337	1.57792	0.114584	0.255788	ENSG00000145569	OTULINL	54491
ENSG00000184838.15	38.6233	0.617581	0.391413	1.57782	0.114606	0.255808	ENSG00000184838	PRR16	51334
ENSG00000132623.16	24.9983	0.683151	0.433003	1.57771	0.114633	0.25584	ENSG00000132623	ANKEF1	63926
ENSG00000224645.1	200.339	-0.25795	0.163509	-1.57759	0.11466	0.255871	ENSG00000224645	NA	NA
ENSG00000163040.15	90.479	-0.377545	0.239396	-1.57707	0.114779	0.256083	ENSG00000163040	CCDC74A	90557
ENSG00000133958.14	41.3551	0.529703	0.335879	1.57707	0.11478	0.256083	ENSG00000133958	UNC79	57578
ENSG00000172765.19	1982.23	0.0907344	0.0575426	1.57682	0.114837	0.25618	ENSG00000172765	TMCC1	23023
ENSG00000289745.1	90.6986	0.350626	0.222388	1.57664	0.114879	0.256246	ENSG00000289745	LOC102724351	102724351
ENSG00000214694.13	47.0817	0.51126	0.324289	1.57656	0.114897	0.256259	ENSG00000214694	ARHGEF33	100271715
ENSG00000110455.14	2524.07	-0.0912605	0.0578949	-1.57631	0.114954	0.256332	ENSG00000110455	ACCS	84680
ENSG00000205659.12	3521.62	-0.0867679	0.0550452	-1.5763	0.114956	0.256332	ENSG00000205659	LIN52	91750
ENSG00000143420.19	30590.4	0.0537701	0.034115	1.57614	0.114993	0.256387	ENSG00000143420	ENSA	2029
ENSG00000293411.1	53.2849	0.458	0.29061	1.576	0.115027	0.256432	ENSG00000293411	ABCA15P	400508
ENSG00000111554.15	3803.29	0.0807823	0.0512794	1.57534	0.115179	0.256743	ENSG00000111554	MDM1	56890
ENSG00000230606.11	174.173	-0.357878	0.2273	-1.57447	0.115378	0.257158	ENSG00000230606	NA	NA
ENSG00000253796.4	79.0162	0.435347	0.276555	1.57418	0.115446	0.257282	ENSG00000253796	LOC101927413	101927413
ENSG00000150337.14	206.829	0.233732	0.148493	1.57403	0.115481	0.257329	ENSG00000150337	FCGR1A	2209
ENSG00000226174.7	92.1757	-0.346961	0.220436	-1.57398	0.115493	0.257329	ENSG00000226174	TEX22	647310
ENSG00000226360.5	248.159	0.228847	0.145415	1.57376	0.115544	0.257384	ENSG00000226360	RPL10AP6	100128936
ENSG00000161671.17	3237.58	-0.0897402	0.0570226	-1.57377	0.115542	0.257384	ENSG00000161671	EMC10	284361
ENSG00000231871.5	122.146	-0.340201	0.216219	-1.57341	0.115624	0.257535	ENSG00000231871	IPO9-AS1	100873949
ENSG00000252916.1	46.9225	0.504322	0.320611	1.573	0.115718	0.25764	ENSG00000252916	RNU6-762P	106479903
ENSG00000038274.18	10850.7	0.0685841	0.0435995	1.57305	0.115707	0.25764	ENSG00000038274	MAT2B	27430
ENSG00000105991.10	389.189	0.16979	0.107941	1.57298	0.115722	0.25764	ENSG00000105991	HOXA1	3198
ENSG00000278819.1	24.729	-0.683291	0.434382	-1.57302	0.115715	0.25764	ENSG00000278819	NA	NA
ENSG00000285724.2	47.0027	0.608803	0.387081	1.5728	0.115764	0.257704	ENSG00000285724	NA	NA
ENSG00000170873.19	427.927	0.156131	0.0992812	1.57262	0.115807	0.257743	ENSG00000170873	MTSS1	9788
ENSG00000261008.9	1892.55	0.114512	0.0728159	1.57262	0.115806	0.257743	ENSG00000261008	LINC01572	101927957
ENSG00000251667.1	26.0153	0.76219	0.484722	1.57243	0.115851	0.257812	ENSG00000251667	BRCC3P1	100421311
ENSG00000174358.16	108.906	-0.327637	0.208399	-1.57216	0.115914	0.257912	ENSG00000174358	SLC6A19	340024
ENSG00000089022.15	8652.11	-0.0549917	0.0349805	-1.57207	0.115935	0.257912	ENSG00000089022	MAPKAPK5	8550
ENSG00000111325.16	318.129	0.177667	0.113015	1.57207	0.115933	0.257912	ENSG00000111325	OGFOD2	79676
ENSG00000214719.13	55.7775	-0.516143	0.32834	-1.57198	0.115956	0.257929	ENSG00000214719	NA	NA
ENSG00000169105.8	1896.3	0.107458	0.0683616	1.5719	0.115973	0.25794	ENSG00000169105	CHST14	113189
ENSG00000204397.10	502.83	0.183446	0.116744	1.57135	0.116102	0.258197	ENSG00000204397	CARD16	114769
ENSG00000234199.3	24.3894	-0.637412	0.405693	-1.57117	0.116143	0.258258	ENSG00000234199	LINC01191	440900
ENSG00000145780.8	4279.4	0.122663	0.0780735	1.57112	0.116155	0.258258	ENSG00000145780	FEM1C	56929
ENSG00000087448.11	8160.11	-0.0594232	0.0378371	-1.5705	0.116299	0.25855	ENSG00000087448	KLHL42	57542
ENSG00000164659.15	113.683	-0.281083	0.178985	-1.57043	0.116316	0.258559	ENSG00000164659	ELAPOR2	222223
ENSG00000136560.14	3843.39	0.0804001	0.0512145	1.56987	0.116446	0.258761	ENSG00000136560	TANK	10010
ENSG00000254500.1	46.9565	0.514016	0.327425	1.56987	0.116444	0.258761	ENSG00000254500	NA	NA
ENSG00000279080.1	89.7512	0.407403	0.259497	1.56997	0.116422	0.258761	ENSG00000279080	NA	NA
ENSG00000251805.1	27.4762	-0.638257	0.406654	-1.56953	0.116523	0.258889	ENSG00000251805	LOC124900541	124900541
ENSG00000120129.6	1453.28	0.117332	0.0747573	1.56951	0.116529	0.258889	ENSG00000120129	DUSP1	1843
ENSG00000182885.17	120.87	-0.293131	0.186785	-1.56935	0.116568	0.258946	ENSG00000182885	ADGRG3	222487
ENSG00000212615.1	48.0843	-0.492823	0.314107	-1.56896	0.116656	0.259114	ENSG00000212615	LOC124903416	124903416
ENSG00000272405.1	29.5246	-0.635167	0.40488	-1.56878	0.116699	0.259181	ENSG00000272405	NA	NA
ENSG00000196976.8	6678.72	-0.0935506	0.0596446	-1.56847	0.116772	0.259313	ENSG00000196976	LAGE3	8270
ENSG00000252577.1	29.3219	0.596894	0.380596	1.56831	0.116808	0.259364	ENSG00000252577	SCARNA20	677681
ENSG00000115274.15	22.6562	-0.761122	0.485462	-1.56783	0.116921	0.259587	ENSG00000115274	INO80B	83444
ENSG00000183971.10	1174.08	-0.135616	0.0865198	-1.56745	0.117009	0.259754	ENSG00000183971	NPW	283869
ENSG00000163762.7	53.7195	0.480407	0.306609	1.56684	0.117151	0.260041	ENSG00000163762	TM4SF18	116441
ENSG00000129946.11	205.808	-0.248863	0.158849	-1.56667	0.117192	0.260103	ENSG00000129946	SHC2	25759
ENSG00000213341.11	7479.27	0.0997067	0.0636472	1.56655	0.11722	0.260106	ENSG00000213341	CHUK	1147
ENSG00000222726.1	34.124	0.555862	0.354822	1.56659	0.117209	0.260106	ENSG00000222726	RNU2-7P	100873824
ENSG00000265678.1	23.7731	-0.647748	0.413549	-1.56632	0.117275	0.260199	ENSG00000265678	NA	NA
ENSG00000206573.11	7832.59	0.0758463	0.0484292	1.56613	0.117319	0.260269	ENSG00000206573	THUMPD3-AS1	440944
ENSG00000213741.11	45275.8	0.068439	0.0437013	1.56606	0.117334	0.260273	ENSG00000213741	RPS29	6235
ENSG00000066382.17	663.118	0.168669	0.107736	1.56558	0.117448	0.260497	ENSG00000066382	MPPED2	744
ENSG00000116001.17	20708.7	0.0558974	0.0357222	1.56478	0.117634	0.260881	ENSG00000116001	TIA1	7072
ENSG00000132300.19	14249.8	0.0898877	0.0574481	1.56468	0.117659	0.260893	ENSG00000132300	PTCD3	55037
ENSG00000148826.9	120.534	-0.364037	0.232664	-1.56465	0.117666	0.260893	ENSG00000148826	NKX6-2	84504
ENSG00000119737.6	463.612	0.1766	0.112875	1.56457	0.117683	0.260903	ENSG00000119737	GPR75	10936
ENSG00000242086.8	2381.28	-0.0865544	0.0553281	-1.56438	0.117727	0.260972	ENSG00000242086	SDHAP2	727956
ENSG00000174233.12	1055.09	-0.11848	0.0757587	-1.56391	0.117839	0.261191	ENSG00000174233	ADCY6	112
ENSG00000169992.10	148.027	0.271995	0.173937	1.56376	0.117875	0.261241	ENSG00000169992	NLGN2	57555
ENSG00000177889.10	30450.1	0.0541732	0.0346521	1.56335	0.117971	0.261426	ENSG00000177889	UBE2N	7334
ENSG00000110958.16	30204.9	0.0745462	0.0477033	1.56271	0.118122	0.261731	ENSG00000110958	PTGES3	10728
ENSG00000197978.10	661.424	0.184263	0.117927	1.56252	0.118167	0.261801	ENSG00000197978	GOLGA6L9	440295
ENSG00000251615.3	21.4002	-0.753084	0.482009	-1.56239	0.118197	0.26184	ENSG00000251615	NA	NA
ENSG00000288966.1	38.5806	0.608665	0.389591	1.56232	0.118214	0.261848	ENSG00000288966	NA	NA
ENSG00000291250.1	49.8669	-0.501691	0.32118	-1.56202	0.118283	0.26196	ENSG00000291250	NA	NA
ENSG00000082458.12	2423.34	-0.0929088	0.0594811	-1.56199	0.118291	0.26196	ENSG00000082458	DLG3	1741
ENSG00000138600.11	5697.55	0.0680596	0.0435952	1.56117	0.118483	0.262355	ENSG00000138600	SPPL2A	84888
ENSG00000108468.15	5693.99	0.0853996	0.054704	1.56112	0.118495	0.262355	ENSG00000108468	CBX1	10951
ENSG00000138780.15	6201.61	-0.0753483	0.0482749	-1.56082	0.118567	0.262468	ENSG00000138780	GSTCD	79807
ENSG00000159496.15	167.053	-0.287431	0.184157	-1.56079	0.118572	0.262468	ENSG00000159496	RGL4	266747
ENSG00000280388.1	70.1935	0.455934	0.292132	1.56071	0.118592	0.262482	ENSG00000280388	NA	NA
ENSG00000153443.13	636.56	0.167348	0.107253	1.5603	0.118688	0.262666	ENSG00000153443	UBALD1	124402
ENSG00000067369.14	7166.92	-0.0928612	0.0595215	-1.56013	0.118729	0.262728	ENSG00000067369	TP53BP1	7158
ENSG00000180447.7	139.519	-0.331007	0.212206	-1.55983	0.118799	0.262853	ENSG00000180447	GAS1	2619
ENSG00000079785.16	21879.8	-0.0815244	0.052267	-1.55977	0.118815	0.262859	ENSG00000079785	DDX1	1653
ENSG00000272034.1	528.779	0.144104	0.0924088	1.55942	0.118897	0.263012	ENSG00000272034	SNORD14A	26822
ENSG00000170537.13	207.384	-0.229512	0.147183	-1.55936	0.11891	0.263013	ENSG00000170537	TMC7	79905
ENSG00000266258.1	86.2522	-0.412816	0.264745	-1.5593	0.118926	0.263018	ENSG00000266258	LINC01909	101927481
ENSG00000177981.11	4005.51	0.0781373	0.0501309	1.55866	0.119076	0.263321	ENSG00000177981	ASB8	140461
ENSG00000028277.22	198.657	0.234301	0.150336	1.55852	0.119111	0.26337	ENSG00000028277	POU2F2	5452
ENSG00000134046.12	6701.09	0.0587605	0.0377065	1.55837	0.119146	0.263418	ENSG00000134046	MBD2	8932
ENSG00000290102.1	78.1966	0.405369	0.260138	1.55828	0.119167	0.263434	ENSG00000290102	NA	NA
ENSG00000130349.10	1867.4	0.0931583	0.0597852	1.55822	0.119182	0.263439	ENSG00000130349	MTRES1	51250
ENSG00000233723.11	240.293	-0.231025	0.148292	-1.55791	0.119255	0.263558	ENSG00000233723	LINC01122	400955
ENSG00000260035.1	48.725	-0.509767	0.327219	-1.55788	0.119262	0.263558	ENSG00000260035	NA	NA
ENSG00000293489.1	698.307	0.152151	0.0976728	1.55776	0.11929	0.263591	ENSG00000293489	CMAHP	8418
ENSG00000186866.17	612.497	-0.141772	0.0910215	-1.55757	0.119336	0.263662	ENSG00000186866	POFUT2	23275
ENSG00000100316.16	349426	-0.0638126	0.040971	-1.55751	0.119351	0.263666	ENSG00000100316	RPL3	6122
ENSG00000237273.1	57.3038	0.495279	0.318053	1.55722	0.119418	0.263785	ENSG00000237273	NA	NA
ENSG00000114573.12	29987.7	-0.0485682	0.0311994	-1.55671	0.119541	0.263999	ENSG00000114573	ATP6V1A	523
ENSG00000263345.1	104.65	-0.389303	0.250081	-1.5567	0.119541	0.263999	ENSG00000263345	NA	NA
ENSG00000262410.1	38.3775	0.670556	0.430842	1.55638	0.119617	0.264138	ENSG00000262410	NA	NA
ENSG00000187790.12	9575.81	0.0753992	0.0484558	1.55604	0.119699	0.26429	ENSG00000187790	FANCM	57697
ENSG00000101391.21	1254.78	0.106295	0.0683186	1.55587	0.11974	0.264351	ENSG00000101391	CDK5RAP1	51654
ENSG00000224043.9	624.259	-0.175781	0.112997	-1.55562	0.119798	0.264422	ENSG00000224043	NA	NA
ENSG00000106006.6	95.5087	0.34697	0.223037	1.55566	0.119789	0.264422	ENSG00000106006	HOXA6	3203
ENSG00000287190.1	328.332	-0.188298	0.121076	-1.55521	0.119896	0.264551	ENSG00000287190	NA	NA
ENSG00000206077.14	127.368	-0.360896	0.232054	-1.55522	0.119893	0.264551	ENSG00000206077	ZDHHC11B	653082
ENSG00000228701.3	42.1089	0.540712	0.347667	1.55526	0.119885	0.264551	ENSG00000228701	TNKS2-DT	100507633
ENSG00000165899.12	44.917	0.603203	0.387893	1.55508	0.119928	0.264562	ENSG00000165899	OTOGL	283310
ENSG00000235672.1	24.605	0.638856	0.410811	1.55511	0.11992	0.264562	ENSG00000235672	NA	NA
ENSG00000107897.20	4527.15	0.0665389	0.0427977	1.55473	0.12001	0.264714	ENSG00000107897	ACBD5	91452
ENSG00000116580.20	6367.53	0.0644962	0.0414922	1.55442	0.120085	0.26485	ENSG00000116580	GON4L	54856
ENSG00000148841.17	688.745	0.121141	0.0779367	1.55436	0.120099	0.264852	ENSG00000148841	ITPRIP	85450
ENSG00000215414.4	29.619	0.582001	0.374487	1.55413	0.120154	0.264944	ENSG00000215414	NA	NA
ENSG00000162620.16	364.421	0.201403	0.129667	1.55324	0.120367	0.265356	ENSG00000162620	LRRIQ3	127255
ENSG00000229739.4	369.204	0.189062	0.12172	1.55325	0.120363	0.265356	ENSG00000229739	PDC-AS1	102724919
ENSG00000102302.8	551.47	-0.146079	0.0940699	-1.55288	0.120452	0.265513	ENSG00000102302	FGD1	2245
ENSG00000257258.2	461.22	0.160968	0.103688	1.55243	0.120559	0.265719	ENSG00000257258	NA	NA
ENSG00000198931.11	12300.8	-0.0891811	0.05745	-1.55232	0.120585	0.265719	ENSG00000198931	APRT	353
ENSG00000272600.1	35.6609	0.581876	0.374834	1.55236	0.120577	0.265719	ENSG00000272600	NA	NA
ENSG00000249249.2	543.74	0.156306	0.100699	1.55221	0.120612	0.26575	ENSG00000249249	NA	NA
ENSG00000286689.1	65.6605	-0.391161	0.252019	-1.55211	0.120637	0.265776	ENSG00000286689	NA	NA
ENSG00000181467.5	7745.3	0.0596115	0.0384084	1.55204	0.120652	0.26578	ENSG00000181467	RAP2B	5912
ENSG00000120889.13	16622	0.0590647	0.0380585	1.55194	0.120676	0.265803	ENSG00000120889	TNFRSF10B	8795
ENSG00000124743.6	122.456	-0.302247	0.194768	-1.55183	0.120702	0.265831	ENSG00000124743	KLHL31	401265
ENSG00000083168.11	21825.5	0.0952141	0.0613648	1.55161	0.120756	0.26592	ENSG00000083168	KAT6A	7994
ENSG00000267248.5	111.099	-0.299354	0.192945	-1.5515	0.120782	0.265948	ENSG00000267248	LOC100996660	100996660
ENSG00000133703.14	7970.88	0.118544	0.0764109	1.5514	0.120807	0.265975	ENSG00000133703	KRAS	3845
ENSG00000273989.1	49.2845	0.545213	0.351552	1.55088	0.120931	0.266219	ENSG00000273989	NA	NA
ENSG00000157800.18	2059.45	-0.0898966	0.0579682	-1.55079	0.120952	0.266235	ENSG00000157800	SLC37A3	84255
ENSG00000164483.17	45.3936	0.479104	0.308998	1.55051	0.121019	0.266338	ENSG00000164483	SAMD3	154075
ENSG00000251247.13	691.813	0.1311	0.0845542	1.55048	0.121025	0.266338	ENSG00000251247	ZNF345	25850
ENSG00000070061.16	7053.55	-0.0945598	0.0609934	-1.55033	0.121063	0.266392	ENSG00000070061	ELP1	8518
ENSG00000240057.8	91.148	-0.385622	0.248772	-1.5501	0.121117	0.266452	ENSG00000240057	NEPRO-AS1	102723430
ENSG00000249310.2	23.7311	0.651723	0.420427	1.55015	0.121106	0.266452	ENSG00000249310	APOBEC3B-AS1	100874530
ENSG00000211699.2	161.08	0.282081	0.18201	1.54981	0.121187	0.266552	ENSG00000211699	TRGV3	6976
ENSG00000120051.15	27.2253	0.803992	0.518771	1.5498	0.121189	0.266552	ENSG00000120051	CFAP58	159686
ENSG00000237628.2	49.857	0.472818	0.305125	1.54959	0.12124	0.266635	ENSG00000237628	MTCO2P19	107075223
ENSG00000106992.19	50.4891	-0.521974	0.336862	-1.54952	0.121257	0.266644	ENSG00000106992	AK1	203
ENSG00000152127.9	11192.5	-0.0545287	0.0351927	-1.54943	0.121278	0.26666	ENSG00000152127	MGAT5	4249
ENSG00000173402.13	1873.33	-0.0866237	0.0559182	-1.54911	0.121354	0.266798	ENSG00000173402	DAG1	1605
ENSG00000260062.4	882.61	0.12622	0.0815171	1.54839	0.121529	0.267154	ENSG00000260062	NA	NA
ENSG00000283154.3	93.3781	-0.342449	0.221221	-1.548	0.121623	0.267301	ENSG00000283154	IQCJ-SCHIP1	100505385
ENSG00000274943.1	240.874	0.239671	0.154823	1.54803	0.121615	0.267301	ENSG00000274943	NA	NA
ENSG00000235101.1	22.7175	0.766888	0.495458	1.54784	0.121661	0.267356	ENSG00000235101	NA	NA
ENSG00000291159.1	3366.54	0.0883207	0.0570655	1.54771	0.121693	0.267396	ENSG00000291159	NA	NA
ENSG00000196968.11	358.296	-0.191949	0.124046	-1.54741	0.121765	0.267526	ENSG00000196968	POFUT4	170384
ENSG00000261326.5	3732.54	-0.112527	0.0727306	-1.54718	0.12182	0.267617	ENSG00000261326	NA	NA
ENSG00000153531.15	206.986	0.256516	0.165831	1.54685	0.1219	0.267763	ENSG00000153531	ADPRHL1	113622
ENSG00000279356.1	410.959	0.195228	0.12623	1.54661	0.121958	0.267831	ENSG00000279356	NA	NA
ENSG00000269091.6	119.964	0.352829	0.228127	1.54664	0.121951	0.267831	ENSG00000269091	NA	NA
ENSG00000287356.1	28.5904	0.640878	0.41458	1.54585	0.122141	0.267954	ENSG00000287356	LOC124903824	124903824
ENSG00000201183.1	130.55	-0.306017	0.19796	-1.54585	0.12214	0.267954	ENSG00000201183	RNVU1-3	101954272
ENSG00000179397.18	46.4685	0.472806	0.305856	1.54585	0.122142	0.267954	ENSG00000179397	CATSPERE	257044
ENSG00000245685.9	39.8084	0.526754	0.340696	1.54611	0.122078	0.267954	ENSG00000245685	FRG1-DT	728339
ENSG00000174945.14	99.9037	0.320945	0.207618	1.54584	0.122142	0.267954	ENSG00000174945	AMZ1	155185
ENSG00000205482.11	128.189	0.30766	0.198975	1.54623	0.12205	0.267954	ENSG00000205482	SPDYE18	100505767
ENSG00000152464.15	1479.39	-0.112586	0.0728326	-1.54582	0.122147	0.267954	ENSG00000152464	RPP38	10557
ENSG00000247595.5	208.027	0.237874	0.153842	1.54622	0.122051	0.267954	ENSG00000247595	MISFA	100506540
ENSG00000149658.18	5396.23	-0.0746462	0.0482801	-1.54611	0.122078	0.267954	ENSG00000149658	YTHDF1	54915
ENSG00000159263.16	93.365	0.34557	0.223528	1.54598	0.122109	0.267954	ENSG00000159263	SIM2	6493
ENSG00000171777.17	199.515	-0.276782	0.179087	-1.54552	0.12222	0.268084	ENSG00000171777	RASGRP4	115727
ENSG00000271643.2	323.439	0.24658	0.159574	1.54524	0.122288	0.268204	ENSG00000271643	PDCD6IP-DT	105377023
ENSG00000186314.12	5739.29	-0.100708	0.0651819	-1.54503	0.12234	0.268288	ENSG00000186314	PRELID2	153768
ENSG00000228606.4	169.111	-0.264879	0.17147	-1.54475	0.122406	0.268321	ENSG00000228606	DCAF8-DT	100287049
ENSG00000288010.1	98.7896	-0.386625	0.25026	-1.54489	0.122373	0.268321	ENSG00000288010	NA	NA
ENSG00000106615.10	9370.32	0.068757	0.0445135	1.54463	0.122435	0.268321	ENSG00000106615	RHEB	6009
ENSG00000280453.1	110.854	0.312275	0.202147	1.54479	0.122397	0.268321	ENSG00000280453	NA	NA
ENSG00000156689.7	69.7825	0.476663	0.308593	1.54463	0.122435	0.268321	ENSG00000156689	GLYATL2	219970
ENSG00000136149.6	113.383	0.322682	0.208892	1.54473	0.122412	0.268321	ENSG00000136149	RPL13AP25	100287887
ENSG00000172987.14	30.2718	0.692082	0.448182	1.5442	0.12254	0.268521	ENSG00000172987	HPSE2	60495
ENSG00000279819.1	110.909	0.37623	0.24366	1.54408	0.12257	0.268545	ENSG00000279819	NA	NA
ENSG00000120063.10	21214.9	0.0653394	0.042317	1.54404	0.122578	0.268545	ENSG00000120063	GNA13	10672
ENSG00000258798.1	25.2879	-0.617097	0.399849	-1.54332	0.122752	0.268898	ENSG00000258798	CCDC88C-DT	105370625
ENSG00000230747.1	83.0821	-0.376829	0.24419	-1.54318	0.122787	0.268945	ENSG00000230747	NA	NA
ENSG00000173171.15	1583.36	-0.110342	0.071539	-1.5424	0.122976	0.269094	ENSG00000173171	MTX1	4580
ENSG00000114784.4	2507.09	0.0777108	0.0503815	1.54245	0.122965	0.269094	ENSG00000114784	EIF1B	10289
ENSG00000157500.12	16231.4	-0.0600625	0.0389354	-1.54262	0.122923	0.269094	ENSG00000157500	APPL1	26060
ENSG00000231770.8	233.884	0.261775	0.169673	1.54282	0.122873	0.269094	ENSG00000231770	NA	NA
ENSG00000145220.14	9753.81	-0.0681404	0.0441762	-1.54247	0.12296	0.269094	ENSG00000145220	LYAR	55646
ENSG00000277075.3	69989.3	-0.0845324	0.0547939	-1.54273	0.122895	0.269094	ENSG00000277075	H2AC8	3012
ENSG00000008394.13	5321.25	-0.0678578	0.0439884	-1.54263	0.122921	0.269094	ENSG00000008394	MGST1	4257
ENSG00000246283.2	203.834	-0.230814	0.149644	-1.54242	0.122972	0.269094	ENSG00000246283	NA	NA
ENSG00000275223.1	78.1352	-0.43142	0.279668	-1.54261	0.122924	0.269094	ENSG00000275223	NA	NA
ENSG00000149115.14	1352.3	-0.118009	0.0765178	-1.54224	0.123015	0.26915	ENSG00000149115	TNKS1BP1	85456
ENSG00000267601.1	23.786	0.804555	0.521791	1.54191	0.123095	0.269296	ENSG00000267601	NA	NA
ENSG00000225224.1	137.888	0.396402	0.257162	1.54145	0.123208	0.269484	ENSG00000225224	RPS27AP12	100130446
ENSG00000280381.1	21.9252	0.830052	0.538488	1.54145	0.123207	0.269484	ENSG00000280381	NA	NA
ENSG00000228817.4	36.1326	-0.551039	0.357506	-1.54134	0.123234	0.26951	ENSG00000228817	NA	NA
ENSG00000168461.13	3044.51	-0.0913986	0.0593019	-1.54124	0.123258	0.269534	ENSG00000168461	RAB31	11031
ENSG00000074582.15	1870.55	-0.108904	0.0706676	-1.54107	0.1233	0.269596	ENSG00000074582	BCS1L	617
ENSG00000163539.19	15006.9	0.0791704	0.0513825	1.54081	0.123364	0.269624	ENSG00000163539	CLASP2	23122
ENSG00000289149.1	21.1347	0.827046	0.536766	1.5408	0.123367	0.269624	ENSG00000289149	NA	NA
ENSG00000203872.7	306.46	-0.231457	0.150224	-1.54074	0.12338	0.269624	ENSG00000203872	C6orf163	206412
ENSG00000121289.18	1237.36	-0.0919631	0.0596859	-1.54079	0.123369	0.269624	ENSG00000121289	CEP89	84902
ENSG00000285796.1	468.958	0.177174	0.114981	1.5409	0.12334	0.269624	ENSG00000285796	NA	NA
ENSG00000102024.19	17829.4	-0.0516086	0.0334973	-1.54068	0.123395	0.269628	ENSG00000102024	PLS3	5358
ENSG00000085644.15	942.645	-0.130222	0.0845276	-1.54058	0.123419	0.26965	ENSG00000085644	ZNF213	7760
ENSG00000115947.14	11835.6	0.0580908	0.0377114	1.54041	0.123461	0.269714	ENSG00000115947	ORC4	5000
ENSG00000132855.5	38.772	-0.57009	0.370146	-1.54018	0.123517	0.269778	ENSG00000132855	ANGPTL3	27329
ENSG00000158373.9	57399	-0.061169	0.0397143	-1.54023	0.123506	0.269778	ENSG00000158373	H2BC5	3017
ENSG00000196639.7	121.27	-0.293799	0.190798	-1.53984	0.123599	0.269834	ENSG00000196639	HRH1	3269
ENSG00000064393.16	999.023	0.177592	0.115333	1.53982	0.123603	0.269834	ENSG00000064393	HIPK2	28996
ENSG00000137871.21	3537.78	0.0791148	0.0513729	1.54001	0.123558	0.269834	ENSG00000137871	ZNF280D	54816
ENSG00000053501.14	300.569	-0.18849	0.122412	-1.5398	0.12361	0.269834	ENSG00000053501	USE1	55850
ENSG00000105290.13	201.984	0.23924	0.15537	1.53981	0.123607	0.269834	ENSG00000105290	APLP1	333
ENSG00000196083.11	14757.1	-0.0557258	0.0361925	-1.53971	0.123632	0.269851	ENSG00000196083	IL1RAP	3556
ENSG00000270813.2	33.2163	0.592388	0.384775	1.53957	0.123665	0.269893	ENSG00000270813	NA	NA
ENSG00000075568.17	3586.58	-0.19956	0.129635	-1.53939	0.123708	0.2699	ENSG00000075568	TMEM131	23505
ENSG00000226312.7	112.3	0.293343	0.190557	1.5394	0.123707	0.2699	ENSG00000226312	CFLAR-AS1	65072
ENSG00000111186.13	104.936	-0.351123	0.228087	-1.53942	0.123701	0.2699	ENSG00000111186	WNT5B	81029
ENSG00000286975.1	34.134	0.719122	0.467163	1.53934	0.123722	0.2699	ENSG00000286975	NA	NA
ENSG00000127616.22	4319.6	-0.0915631	0.0594843	-1.53928	0.123735	0.2699	ENSG00000127616	SMARCA4	6597
ENSG00000112149.10	2004.51	-0.09674	0.0628548	-1.5391	0.123779	0.269967	ENSG00000112149	CD83	9308
ENSG00000288899.1	1107.67	0.151137	0.0982028	1.53903	0.123798	0.269978	ENSG00000288899	NA	NA
ENSG00000087302.9	19136.2	0.0588916	0.0382678	1.53893	0.123821	0.269999	ENSG00000087302	RTRAF	51637
ENSG00000248881.1	73.5778	0.398825	0.259255	1.53835	0.123964	0.270281	ENSG00000248881	NA	NA
ENSG00000198835.4	68.4694	0.399497	0.259801	1.53771	0.124121	0.270594	ENSG00000198835	GJC2	57165
ENSG00000129255.16	12363.1	-0.0816984	0.0531327	-1.53763	0.124139	0.270605	ENSG00000129255	MPDU1	9526
ENSG00000140829.12	3420.1	-0.0804834	0.0523446	-1.53757	0.124154	0.270609	ENSG00000140829	DHX38	9785
ENSG00000183495.15	2397.78	-0.139951	0.0910481	-1.53711	0.124266	0.270822	ENSG00000183495	EP400	57634
ENSG00000225156.2	288.596	-0.195976	0.127508	-1.53697	0.1243	0.270837	ENSG00000225156	NA	NA
ENSG00000182197.13	1351.31	0.100542	0.0654148	1.537	0.124294	0.270837	ENSG00000182197	EXT1	2131
ENSG00000101977.22	233.242	0.221062	0.143837	1.53689	0.12432	0.270852	ENSG00000101977	MCF 2.00	4168
ENSG00000123965.13	255.082	-0.197907	0.128791	-1.53665	0.124378	0.270949	ENSG00000123965	NA	NA
ENSG00000119965.13	3297.05	0.0845803	0.0550443	1.53659	0.124395	0.270955	ENSG00000119965	C10orf88	80007
ENSG00000116824.5	83.7818	0.381685	0.248441	1.53632	0.124459	0.271038	ENSG00000116824	CD2	914
ENSG00000254556.1	133.622	0.307136	0.199923	1.53627	0.124473	0.271038	ENSG00000254556	NA	NA
ENSG00000175538.11	2898.02	0.0882994	0.057476	1.53628	0.124469	0.271038	ENSG00000175538	KCNE3	10008
ENSG00000146409.12	1894.24	-0.103812	0.067591	-1.53589	0.124565	0.271208	ENSG00000146409	SLC18B1	116843
ENSG00000104969.11	6244.71	0.0761837	0.0496148	1.5355	0.12466	0.271387	ENSG00000104969	SGTA	6449
ENSG00000277597.2	365.658	0.185483	0.120818	1.53522	0.124729	0.271507	ENSG00000277597	NA	NA
ENSG00000257704.4	170.977	0.27929	0.18193	1.53515	0.124747	0.271517	ENSG00000257704	INAFM1	255783
ENSG00000215795.2	63.05	0.393126	0.256094	1.53508	0.124763	0.271522	ENSG00000215795	LOC100131465	100131465
ENSG00000167107.13	555.062	-0.147995	0.0964279	-1.53478	0.124839	0.271657	ENSG00000167107	ACSF2	80221
ENSG00000183963.19	1052.69	-0.140632	0.0916663	-1.53417	0.124987	0.27195	ENSG00000183963	SMTN	6525
ENSG00000072756.18	13263.4	0.070978	0.046283	1.53357	0.125137	0.272246	ENSG00000072756	TRNT1	51095
ENSG00000010270.14	9180.35	0.0624159	0.0407074	1.53328	0.125207	0.272369	ENSG00000010270	STARD3NL	83930
ENSG00000204084.14	2375.56	0.0905067	0.0590341	1.53313	0.125245	0.272398	ENSG00000204084	INPP5B	3633
ENSG00000112763.17	2215.45	0.0910242	0.0593721	1.53311	0.125248	0.272398	ENSG00000112763	BTN2A1	11120
ENSG00000171451.15	257.478	0.209951	0.136957	1.53297	0.125283	0.272445	ENSG00000171451	DSEL	92126
ENSG00000137274.13	1426.6	-0.107619	0.0702077	-1.53287	0.125309	0.272473	ENSG00000137274	BPHL	670
ENSG00000233589.1	206.151	0.240165	0.156684	1.5328	0.125325	0.272477	ENSG00000233589	DEPDC1-AS2	138842260
ENSG00000007402.12	37.7084	0.566599	0.369664	1.53274	0.125339	0.272479	ENSG00000007402	CACNA2D2	9254
ENSG00000108829.10	48765.3	-0.0573163	0.0373981	-1.5326	0.125374	0.272526	ENSG00000108829	LRRC59	55379
ENSG00000175198.17	1887.32	0.101771	0.0664223	1.53218	0.125479	0.272723	ENSG00000175198	PCCA	5095
ENSG00000197283.18	235.941	-0.199231	0.130056	-1.53189	0.12555	0.272849	ENSG00000197283	SYNGAP1	8831
ENSG00000139793.21	3340.71	0.0709405	0.0463151	1.53169	0.125598	0.272906	ENSG00000139793	MBNL2	10150
ENSG00000250616.4	39.0885	0.522397	0.341063	1.53167	0.125604	0.272906	ENSG00000250616	YPEL3-DT	101928595
ENSG00000255946.3	30.74	0.690283	0.450722	1.53151	0.125644	0.27295	ENSG00000255946	NA	NA
ENSG00000266805.1	78.9391	0.392092	0.256022	1.53148	0.125651	0.27295	ENSG00000266805	NA	NA
ENSG00000130772.14	1981.62	0.0993937	0.0649094	1.53127	0.125703	0.273004	ENSG00000130772	MED18	54797
ENSG00000186532.12	3844.79	0.0832555	0.0543698	1.53128	0.1257	0.273004	ENSG00000186532	SMYD4	114826
ENSG00000278831.1	72.3448	0.422369	0.275843	1.5312	0.125721	0.273014	ENSG00000278831	NA	NA
ENSG00000126003.7	2477.39	0.109793	0.0717263	1.53073	0.125837	0.273235	ENSG00000126003	PLAGL2	5326
ENSG00000246695.9	51.7672	-0.45683	0.298547	-1.53018	0.125973	0.2735	ENSG00000246695	RASSF8-AS1	100506451
ENSG00000234494.8	174.118	-0.249434	0.163035	-1.52995	0.12603	0.273595	ENSG00000234494	SP2-AS1	100506325
ENSG00000186187.12	2837.53	-0.0722722	0.0472428	-1.52981	0.126065	0.273612	ENSG00000186187	ZNRF1	84937
ENSG00000266302.6	819.274	0.175213	0.114531	1.52982	0.12606	0.273612	ENSG00000266302	NA	NA
ENSG00000132475.10	90220.9	-0.0671338	0.0438895	-1.52961	0.126113	0.273686	ENSG00000132475	H3-3B	3021
ENSG00000175063.17	59.0062	0.412286	0.269621	1.52913	0.126231	0.273913	ENSG00000175063	UBE2C	11065
ENSG00000280277.1	25.8795	0.701611	0.458992	1.52859	0.126366	0.274146	ENSG00000280277	NA	NA
ENSG00000137845.15	76160.6	0.0597514	0.0390889	1.5286	0.126363	0.274146	ENSG00000137845	ADAM10	102
ENSG00000228668.1	130.048	0.308008	0.201532	1.52833	0.12643	0.274256	ENSG00000228668	TRGV5P	6979
ENSG00000252498.1	238.256	0.242905	0.15897	1.52799	0.126514	0.274389	ENSG00000252498	RNU6-1016P	106480630
ENSG00000157601.15	40.941	-0.505717	0.330972	-1.52798	0.126519	0.274389	ENSG00000157601	MX1	4599
ENSG00000252906.1	82.5154	0.38308	0.250734	1.52784	0.126553	0.274434	ENSG00000252906	SCARNA3	677679
ENSG00000224858.5	49.3382	0.504273	0.330159	1.52736	0.12667	0.274658	ENSG00000224858	NA	NA
ENSG00000251196.1	80.4785	0.353429	0.231428	1.52717	0.126719	0.274705	ENSG00000251196	NA	NA
ENSG00000148468.17	719.28	0.157519	0.103144	1.52718	0.126715	0.274705	ENSG00000148468	FAM171A1	221061
ENSG00000254126.8	20000.2	-0.0696806	0.0456356	-1.52689	0.126788	0.274824	ENSG00000254126	CD8B2	927
ENSG00000164742.16	102.096	-0.324855	0.212765	-1.52683	0.126804	0.274829	ENSG00000164742	ADCY1	107
ENSG00000172375.14	2267.07	0.0885091	0.0579783	1.52659	0.126863	0.274927	ENSG00000172375	C2CD2L	9854
ENSG00000293465.1	65.6116	0.412657	0.270421	1.52598	0.127014	0.275225	ENSG00000293465	NA	NA
ENSG00000138092.11	6789.47	0.0588656	0.0385785	1.52587	0.127043	0.275257	ENSG00000138092	CENPO	79172
ENSG00000137513.11	7966.88	-0.0752523	0.0493242	-1.52567	0.127093	0.275336	ENSG00000137513	NARS2	79731
ENSG00000185304.16	36.2013	0.524399	0.343769	1.52544	0.12715	0.275429	ENSG00000185304	RGPD2	729857
ENSG00000134326.12	27924.9	0.0543005	0.0355995	1.52532	0.12718	0.275436	ENSG00000134326	CMPK2	129607
ENSG00000198133.9	509.757	-0.178483	0.117012	-1.52534	0.127174	0.275436	ENSG00000198133	TMEM229B	161145
ENSG00000196914.9	14573.5	0.0610216	0.040008	1.52523	0.127201	0.275451	ENSG00000196914	ARHGEF12	23365
ENSG00000141753.7	3967.52	-0.0743439	0.0487532	-1.5249	0.127283	0.2756	ENSG00000141753	IGFBP4	3487
ENSG00000204287.14	11138.9	-0.0680465	0.0446347	-1.52452	0.127379	0.275776	ENSG00000204287	HLA-DRA	3122
ENSG00000174804.4	2458.65	-0.086471	0.0567227	-1.52445	0.127396	0.275784	ENSG00000174804	FZD4	8322
ENSG00000106070.20	4110.25	-0.0635636	0.0416986	-1.52436	0.127419	0.275791	ENSG00000106070	GRB10	2887
ENSG00000196296.14	98.3119	-0.306422	0.201021	-1.52433	0.127427	0.275791	ENSG00000196296	ATP2A1	487
ENSG00000157985.20	2733.52	-0.0757929	0.0497242	-1.52427	0.127442	0.275794	ENSG00000157985	AGAP1	116987
ENSG00000223573.7	32.3831	-0.629223	0.412863	-1.52405	0.127496	0.275882	ENSG00000223573	TINCR	257000
ENSG00000120149.9	940.652	0.137734	0.0903789	1.52396	0.127519	0.275901	ENSG00000120149	MSX2	4488
ENSG00000225880.6	145.303	-0.253584	0.166431	-1.52366	0.127594	0.276033	ENSG00000225880	NA	NA
ENSG00000255100.1	71.0751	0.424071	0.278377	1.52337	0.127667	0.276161	ENSG00000255100	TSKU-AS1	101928837
ENSG00000235513.2	304.25	-0.188489	0.123801	-1.52251	0.127881	0.276594	ENSG00000235513	NA	NA
ENSG00000127774.7	3002.39	-0.0965033	0.0634002	-1.52213	0.127976	0.276763	ENSG00000127774	EMC6	83460
ENSG00000154040.21	51.5018	-0.455943	0.29955	-1.52209	0.127987	0.276763	ENSG00000154040	CABYR	26256
ENSG00000091409.16	4384.3	-0.0684769	0.0449943	-1.5219	0.128034	0.276836	ENSG00000091409	ITGA6	3655
ENSG00000109654.16	1073.78	0.128307	0.0843222	1.52162	0.128103	0.276956	ENSG00000109654	TRIM2	23321
ENSG00000273920.1	21.3453	-0.693879	0.456063	-1.52146	0.128146	0.277018	ENSG00000273920	NA	NA
ENSG00000132819.17	4112.04	-0.0937409	0.0616172	-1.52134	0.128174	0.277049	ENSG00000132819	RBM38	55544
ENSG00000234127.9	1366.92	0.106731	0.0701588	1.52128	0.128189	0.277051	ENSG00000234127	TRIM26	7726
ENSG00000266708.1	24.8095	0.642416	0.422327	1.52114	0.128226	0.277101	ENSG00000266708	NA	NA
ENSG00000132522.16	1669.87	-0.122331	0.0804381	-1.52081	0.128306	0.277245	ENSG00000132522	GPS2	2874
ENSG00000288868.2	32.5072	0.561451	0.369196	1.52074	0.128324	0.277254	ENSG00000288868	NA	NA
ENSG00000229044.1	666.488	-0.147229	0.0968295	-1.5205	0.128385	0.27733	ENSG00000229044	NA	NA
ENSG00000269176.2	203.354	-0.262751	0.172807	-1.52049	0.128387	0.27733	ENSG00000269176	NA	NA
ENSG00000273783.2	133.328	0.327364	0.21535	1.52015	0.128474	0.277487	ENSG00000273783	GTF2A1-AS1	101928504
ENSG00000263069.6	116.917	-0.303613	0.199852	-1.51919	0.128715	0.277978	ENSG00000263069	RNF213-AS1	100294362
ENSG00000187961.15	1683.22	-0.0922339	0.0607153	-1.51912	0.128732	0.277985	ENSG00000187961	KLHL17	339451
ENSG00000196549.13	2246.85	-0.0969246	0.0638097	-1.51896	0.128772	0.278041	ENSG00000196549	MME	4311
ENSG00000214922.9	421.005	0.159434	0.104978	1.51873	0.12883	0.278137	ENSG00000214922	HLA-F-AS1	285830
ENSG00000260879.1	201.671	0.263076	0.173229	1.51866	0.128847	0.278144	ENSG00000260879	NA	NA
ENSG00000065518.8	7576.7	0.077867	0.0512781	1.51852	0.128882	0.278189	ENSG00000065518	NDUFB4	4710
ENSG00000010219.14	1661.4	-0.0924028	0.0608624	-1.51823	0.128958	0.278292	ENSG00000010219	DYRK4	8798
ENSG00000118276.12	2169.17	0.111706	0.0735746	1.51827	0.128946	0.278292	ENSG00000118276	B4GALT6	9331
ENSG00000094880.11	8310.29	0.0564661	0.0371964	1.51805	0.129001	0.278356	ENSG00000094880	CDC23	8697
ENSG00000173250.3	31.807	-0.627228	0.413233	-1.51785	0.129051	0.27842	ENSG00000173250	GPR151	134391
ENSG00000253741.4	48.4712	0.471839	0.310865	1.51782	0.129059	0.27842	ENSG00000253741	LNCOC1	100288181
ENSG00000120832.11	1483.15	0.0992616	0.0654039	1.51767	0.129098	0.278474	ENSG00000120832	MTERF2	80298
ENSG00000105429.13	1306.01	-0.0955693	0.0630027	-1.51691	0.12929	0.27886	ENSG00000105429	MEGF8	1954
ENSG00000233222.2	22.8489	-0.64269	0.423779	-1.51657	0.129375	0.278979	ENSG00000233222	NA	NA
ENSG00000244682.8	36.5826	0.513333	0.338494	1.51652	0.129387	0.278979	ENSG00000244682	NA	NA
ENSG00000166598.16	143503	0.0445217	0.029356	1.51662	0.129364	0.278979	ENSG00000166598	HSP90B1	7184
ENSG00000068354.16	914.294	0.125583	0.0828293	1.51617	0.129477	0.279143	ENSG00000068354	TBC1D25	4943
ENSG00000178163.8	242.371	-0.254746	0.168037	-1.51601	0.129516	0.279196	ENSG00000178163	ZNF518B	85460
ENSG00000105701.16	15378.9	-0.0798548	0.0526779	-1.51591	0.129543	0.279225	ENSG00000105701	FKBP8	23770
ENSG00000102390.11	3681.48	-0.0770494	0.0508296	-1.51584	0.12956	0.279232	ENSG00000102390	PBDC1	51260
ENSG00000116213.16	2152.04	0.087295	0.0576007	1.51552	0.129641	0.279376	ENSG00000116213	WRAP73	49856
ENSG00000062716.13	26019.2	0.0558305	0.0368427	1.51537	0.129678	0.279425	ENSG00000062716	VMP1	81671
ENSG00000253669.4	123.583	-0.32446	0.214142	-1.51516	0.129732	0.279512	ENSG00000253669	NA	NA
ENSG00000154305.18	6841.39	0.0761063	0.0502569	1.51434	0.129939	0.279927	ENSG00000154305	MIA3	375056
ENSG00000251364.9	153.046	-0.269778	0.178156	-1.51428	0.129956	0.279933	ENSG00000251364	SYT9-AS1	100506258
ENSG00000215483.12	29.9943	0.654972	0.432555	1.51419	0.129977	0.27995	ENSG00000215483	LINC00548	400123
ENSG00000268006.1	197.766	0.238122	0.157284	1.51396	0.130035	0.280044	ENSG00000268006	PTOV1-AS1	100506033
ENSG00000213160.10	13315.9	-0.0536209	0.0354197	-1.51387	0.130058	0.280065	ENSG00000213160	KLHL23	151230
ENSG00000099341.13	15987.8	-0.0750433	0.0495848	-1.51343	0.130169	0.280273	ENSG00000099341	PSMD8	5714
ENSG00000135018.14	39483.3	-0.0445141	0.029414	-1.51336	0.130187	0.280282	ENSG00000135018	UBQLN1	29979
ENSG00000176092.17	74.6151	0.338948	0.223983	1.51328	0.13021	0.2803	ENSG00000176092	CRYBG2	55057
ENSG00000141378.15	2544.56	0.0824719	0.0545212	1.51266	0.130367	0.280607	ENSG00000141378	PTRH2	51651
ENSG00000256981.1	478.423	0.347783	0.229939	1.5125	0.130407	0.280664	ENSG00000256981	TAS2R18P	338414
ENSG00000119231.11	22716.4	-0.0515285	0.0340911	-1.51149	0.130662	0.281184	ENSG00000119231	SENP5	205564
ENSG00000159346.13	14355.9	0.0649421	0.0429809	1.51095	0.130801	0.281361	ENSG00000159346	ADIPOR1	51094
ENSG00000136999.5	56.728	-0.442153	0.292628	-1.51097	0.130796	0.281361	ENSG00000136999	CCN3	4856
ENSG00000136371.11	231.398	-0.196506	0.130052	-1.51098	0.130793	0.281361	ENSG00000136371	MTHFS	10588
ENSG00000172315.6	7142.28	-0.0536437	0.0355013	-1.51104	0.130779	0.281361	ENSG00000172315	TP53RK	112858
ENSG00000152818.20	12847.2	0.0950385	0.0629156	1.51057	0.130898	0.281484	ENSG00000152818	UTRN	7402
ENSG00000176410.8	1057.65	0.130562	0.0864327	1.51056	0.1309	0.281484	ENSG00000176410	DNAJC30	84277
ENSG00000234719.9	71.5446	-0.385602	0.255262	-1.51061	0.130887	0.281484	ENSG00000234719	NPIPB2	729978
ENSG00000169375.17	17631.7	0.0763023	0.0505254	1.51018	0.130999	0.281666	ENSG00000169375	SIN3A	25942
ENSG00000267160.1	473.776	-0.169819	0.11246	-1.51004	0.131034	0.281711	ENSG00000267160	NA	NA
ENSG00000204475.10	679.038	0.152043	0.100724	1.5095	0.13117	0.281955	ENSG00000204475	NCR3	259197
ENSG00000257342.1	702.035	0.130302	0.0863221	1.50948	0.131175	0.281955	ENSG00000257342	NA	NA
ENSG00000214425.11	608.638	0.211403	0.140088	1.50907	0.131281	0.282151	ENSG00000214425	NA	NA
ENSG00000174640.15	31.6207	0.62836	0.416487	1.50872	0.131372	0.282255	ENSG00000174640	SLCO2A1	6578
ENSG00000137449.17	1251.49	0.113771	0.0754077	1.50874	0.131365	0.282255	ENSG00000137449	CPEB2	132864
ENSG00000160207.9	51.1638	-0.484119	0.320876	-1.50874	0.131365	0.282255	ENSG00000160207	HSF2BP	11077
ENSG00000293241.1	123.457	-0.310087	0.205558	-1.50851	0.131424	0.282337	ENSG00000293241	GTF2IP4	100093631
ENSG00000108854.16	4079.16	0.0723338	0.047963	1.50812	0.131525	0.282523	ENSG00000108854	SMURF2	64750
ENSG00000112130.17	4656.68	0.0598456	0.0396877	1.50791	0.131577	0.282606	ENSG00000112130	RNF8	9025
ENSG00000260252.1	58.9154	0.462627	0.306853	1.50765	0.131644	0.28272	ENSG00000260252	NA	NA
ENSG00000230690.2	87.3465	-0.318264	0.21112	-1.5075	0.131683	0.282749	ENSG00000230690	NA	NA
ENSG00000286837.1	101.527	0.387704	0.257186	1.50749	0.131686	0.282749	ENSG00000286837	NA	NA
ENSG00000084731.15	847.844	0.127822	0.0847967	1.50739	0.13171	0.282757	ENSG00000084731	KIF3C	3797
ENSG00000255882.1	237.899	0.207548	0.13769	1.50736	0.131718	0.282757	ENSG00000255882	NA	NA
ENSG00000065970.9	499.213	0.19289	0.127984	1.50714	0.131775	0.282849	ENSG00000065970	FOXJ2	55810
ENSG00000111640.15	233162	-0.0629931	0.0418029	-1.50691	0.131834	0.282914	ENSG00000111640	GAPDH	2597
ENSG00000280214.1	46.1784	0.5109	0.339026	1.50696	0.13182	0.282914	ENSG00000280214	NA	NA
ENSG00000152104.12	4205.44	0.108255	0.0718568	1.50653	0.13193	0.283091	ENSG00000152104	PTPN14	5784
ENSG00000248468.2	518.266	-0.168982	0.112177	-1.50639	0.131968	0.283142	ENSG00000248468	LOC105374114	105374114
ENSG00000117228.11	295.853	0.201716	0.133963	1.50576	0.13213	0.283451	ENSG00000117228	GBP 1.00	2633
ENSG00000154639.19	1751.75	0.0878045	0.0583142	1.50571	0.13214	0.283451	ENSG00000154639	CXADR	1525
ENSG00000178146.9	36.6576	-0.515528	0.342592	-1.50478	0.132379	0.283933	ENSG00000178146	NA	NA
ENSG00000130649.10	66.7746	0.398434	0.264815	1.50457	0.132433	0.284019	ENSG00000130649	CYP 20.00	1571
ENSG00000105856.14	5233.72	0.0636661	0.042322	1.50433	0.132497	0.284124	ENSG00000105856	HBP1	26959
ENSG00000057468.7	88.79	0.350073	0.232741	1.50413	0.132548	0.284142	ENSG00000057468	MSH4	4438
ENSG00000175467.15	633.807	-0.145026	0.0964119	-1.50423	0.132522	0.284142	ENSG00000175467	SART1	9092
ENSG00000276030.1	39.2261	0.541451	0.35997	1.50415	0.132542	0.284142	ENSG00000276030	NA	NA
ENSG00000050130.18	7596.74	0.0622772	0.0414072	1.50402	0.132576	0.284173	ENSG00000050130	JKAMP	51528
ENSG00000116652.6	259.29	0.204728	0.136173	1.50344	0.132725	0.28437	ENSG00000116652	NA	NA
ENSG00000134058.12	7777.2	0.0513824	0.0341736	1.50357	0.132692	0.28437	ENSG00000134058	CDK7	1022
ENSG00000169583.13	22.5478	-0.800433	0.532393	-1.50346	0.13272	0.28437	ENSG00000169583	CLIC3	9022
ENSG00000139160.13	552.577	0.144138	0.0958657	1.50354	0.1327	0.28437	ENSG00000139160	ETFBKMT	254013
ENSG00000246422.2	148.569	0.323599	0.215275	1.50319	0.13279	0.284387	ENSG00000246422	DIAPH1-AS1	100505658
ENSG00000272831.2	93.8765	0.350904	0.233435	1.50322	0.132783	0.284387	ENSG00000272831	NA	NA
ENSG00000127993.16	1121.15	-0.121154	0.080591	-1.50332	0.132756	0.284387	ENSG00000127993	RBM48	84060
ENSG00000241357.1	84.8904	-0.351059	0.233534	-1.50325	0.132775	0.284387	ENSG00000241357	NA	NA
ENSG00000274383.1	313.672	0.271757	0.180809	1.503	0.132838	0.28446	ENSG00000274383	NA	NA
ENSG00000117245.13	24.0593	-0.740137	0.492561	-1.50263	0.132934	0.284501	ENSG00000117245	KIF17	57576
ENSG00000242396.2	118.127	0.28336	0.188552	1.50282	0.132884	0.284501	ENSG00000242396	NA	NA
ENSG00000215375.7	604.881	0.187608	0.124853	1.50263	0.132934	0.284501	ENSG00000215375	MYL5	4636
ENSG00000165272.16	922.694	-0.12986	0.0864234	-1.5026	0.132942	0.284501	ENSG00000165272	AQP3	360
ENSG00000287306.1	81.3831	0.411502	0.273843	1.50269	0.132919	0.284501	ENSG00000287306	NA	NA
ENSG00000275405.1	913.851	-0.109762	0.0730429	-1.50271	0.132915	0.284501	ENSG00000275405	LOC124904613	124904613
ENSG00000167699.14	8196.39	0.0701603	0.0467019	1.5023	0.13302	0.284636	ENSG00000167699	GLOD4	51031
ENSG00000140443.15	886.212	0.188895	0.125796	1.5016	0.133199	0.28496	ENSG00000140443	IGF1R	3480
ENSG00000090863.12	1687.48	-0.0859462	0.0572361	-1.50161	0.133199	0.28496	ENSG00000090863	GLG1	2734
ENSG00000237181.2	199.785	0.25189	0.167774	1.50136	0.133261	0.285062	ENSG00000237181	PRKAR1B-AS1	101926963
ENSG00000254612.2	57.4912	0.425984	0.283754	1.50124	0.133293	0.285099	ENSG00000254612	DNAJB6P1	387820
ENSG00000176208.9	12103.6	-0.0753559	0.0502011	-1.50108	0.133335	0.285158	ENSG00000176208	ATAD5	79915
ENSG00000135686.13	5094.81	0.0700578	0.0466737	1.50101	0.133352	0.285165	ENSG00000135686	KLHL36	79786
ENSG00000234618.1	46.6571	0.471777	0.314444	1.50035	0.133523	0.2855	ENSG00000234618	NA	NA
ENSG00000272489.1	98.5382	0.365311	0.243539	1.50001	0.133611	0.285658	ENSG00000272489	NA	NA
ENSG00000072315.4	77.8094	0.441897	0.294672	1.49962	0.133712	0.285843	ENSG00000072315	TRPC5	7224
ENSG00000186104.11	1890.81	-0.0915671	0.0610971	-1.49871	0.133948	0.286316	ENSG00000186104	CYP2R1	120227
ENSG00000118257.17	301.68	-0.212358	0.141726	-1.49837	0.134036	0.286475	ENSG00000118257	NRP2	8828
ENSG00000138286.15	3763.56	-0.0831912	0.0555257	-1.49825	0.134069	0.286515	ENSG00000138286	FAM149B1	317662
ENSG00000167657.14	2533.48	-0.0864782	0.057724	-1.49813	0.134099	0.286548	ENSG00000167657	DAPK3	1613
ENSG00000145864.14	470.803	-0.15242	0.101768	-1.49772	0.134206	0.286747	ENSG00000145864	GABRB2	2561
ENSG00000254207.1	30.511	-0.743941	0.496782	-1.49752	0.134258	0.286796	ENSG00000254207	NA	NA
ENSG00000164808.17	8789.7	-0.0555805	0.037114	-1.49756	0.134247	0.286796	ENSG00000164808	SPIDR	23514
ENSG00000168228.16	2436.27	-0.0747814	0.0499465	-1.49723	0.134333	0.28688	ENSG00000168228	ZCCHC4	29063
ENSG00000226721.2	110.902	-0.296341	0.19793	-1.4972	0.13434	0.28688	ENSG00000226721	EEF1DP2	442429
ENSG00000126016.17	804.886	0.138572	0.0925538	1.49721	0.134339	0.28688	ENSG00000126016	AMOT	154796
ENSG00000206561.14	206.868	0.270894	0.180964	1.49695	0.134408	0.286985	ENSG00000206561	COLQ	8292
ENSG00000266555.1	35.7519	0.585429	0.391093	1.4969	0.134418	0.286985	ENSG00000266555	MIR3145	100423001
ENSG00000213638.6	251.186	-0.204309	0.136524	-1.4965	0.134523	0.287178	ENSG00000213638	ADAT3	113179
ENSG00000213420.8	171.715	-0.241188	0.161176	-1.49643	0.134542	0.287188	ENSG00000213420	GPC2	221914
ENSG00000154822.18	5204.13	0.0663878	0.0443693	1.49625	0.134587	0.287254	ENSG00000154822	PLCL2	23228
ENSG00000124615.20	102.668	-0.331561	0.221605	-1.49618	0.134606	0.287263	ENSG00000124615	MOCS1	4337
ENSG00000109163.7	44.2817	0.535757	0.358171	1.49581	0.134702	0.287377	ENSG00000109163	GNRHR	2798
ENSG00000240990.10	104.961	-0.319362	0.213493	-1.49589	0.134683	0.287377	ENSG00000240990	HOXA11-AS	221883
ENSG00000147443.13	2020.15	0.103799	0.0693927	1.49583	0.134699	0.287377	ENSG00000147443	DOK2	9046
ENSG00000226853.5	48.3055	0.465168	0.311079	1.49534	0.134826	0.28755	ENSG00000226853	NA	NA
ENSG00000109265.15	779	-0.131412	0.0878794	-1.49537	0.134818	0.28755	ENSG00000109265	CRACD	57482
ENSG00000160877.7	8263.63	-0.07031	0.0470173	-1.49541	0.134808	0.28755	ENSG00000160877	NACC1	112939
ENSG00000107518.18	80.6033	-0.402027	0.268867	-1.49526	0.134846	0.287561	ENSG00000107518	ATRNL1	26033
ENSG00000288658.2	37.9805	-0.584468	0.391135	-1.49429	0.135101	0.288074	ENSG00000288658	RNF228	122319436
ENSG00000269374.1	65.7753	0.418808	0.280309	1.49409	0.135151	0.288152	ENSG00000269374	LOC732229	732229
ENSG00000196199.14	4100.98	0.0995719	0.0666686	1.49354	0.135297	0.288431	ENSG00000196199	MPHOSPH8	54737
ENSG00000249532.6	1433.99	0.138824	0.092984	1.49299	0.135441	0.288707	ENSG00000249532	MIR302CHG	109864269
ENSG00000103316.12	53.5553	-0.458549	0.307159	-1.49287	0.135471	0.28874	ENSG00000103316	CRYM	1428
ENSG00000148219.18	893.572	0.123753	0.0829442	1.492	0.135698	0.289181	ENSG00000148219	ASTN2	23245
ENSG00000169314.15	23.9392	-0.679423	0.455386	-1.49197	0.135706	0.289181	ENSG00000169314	C22orf15	150248
ENSG00000275763.3	55.5934	-0.453352	0.30399	-1.49134	0.135872	0.289503	ENSG00000275763	ZNF516-DT	400658
ENSG00000214575.10	228.196	0.215599	0.144573	1.49128	0.135889	0.289508	ENSG00000214575	CPEB1	64506
ENSG00000138613.14	3204.16	0.0804995	0.0539928	1.49093	0.13598	0.289671	ENSG00000138613	APH1B	83464
ENSG00000289404.2	592.931	0.153054	0.102662	1.49085	0.136002	0.289688	ENSG00000289404	NA	NA
ENSG00000147789.16	5064.2	0.0568699	0.0381529	1.49058	0.136072	0.289775	ENSG00000147789	ZNF7	7553
ENSG00000237054.9	1838.25	-0.112801	0.0756741	-1.49062	0.136061	0.289775	ENSG00000237054	PRMT5-AS1	100505758
ENSG00000213062.5	256.244	0.211918	0.142187	1.49042	0.136115	0.289835	ENSG00000213062	NA	NA
ENSG00000117020.19	241.17	0.204528	0.137251	1.49018	0.136178	0.289939	ENSG00000117020	AKT3	10000
ENSG00000105289.15	57.4079	-0.505775	0.339486	-1.48983	0.136269	0.290103	ENSG00000105289	TJP3	27134
ENSG00000267152.1	470.835	0.208277	0.139817	1.48964	0.136318	0.290167	ENSG00000267152	NA	NA
ENSG00000269556.9	1945.4	-0.0893884	0.0600082	-1.4896	0.136329	0.290167	ENSG00000269556	TMEM185A	84548
ENSG00000277149.5	757.598	0.134142	0.0900556	1.48955	0.136343	0.290168	ENSG00000277149	TYW1B	441250
ENSG00000274849.1	28.4695	-0.560789	0.376571	-1.4892	0.136435	0.290332	ENSG00000274849	NA	NA
ENSG00000163634.12	6818.09	-0.0650328	0.0436724	-1.4891	0.13646	0.290354	ENSG00000163634	THOC7	80145
ENSG00000169057.25	5689.3	0.0864988	0.0580983	1.48884	0.136531	0.290474	ENSG00000169057	MECP2	4204
ENSG00000234281.5	31.2351	0.545076	0.366195	1.48849	0.136622	0.290638	ENSG00000234281	NA	NA
ENSG00000236439.4	22.3441	0.636502	0.427679	1.48827	0.13668	0.290706	ENSG00000236439	NA	NA
ENSG00000160908.15	2564.02	0.0823557	0.055337	1.48826	0.136683	0.290706	ENSG00000160908	ZNF394	84124
ENSG00000152382.6	5628.07	0.0756082	0.0508145	1.48792	0.136771	0.290861	ENSG00000152382	TADA1	117143
ENSG00000141441.16	118.869	-0.316028	0.212435	-1.48764	0.136845	0.290988	ENSG00000141441	GAREM1	64762
ENSG00000177076.6	356.39	-0.194562	0.130803	-1.48744	0.136899	0.291041	ENSG00000177076	ACER2	340485
ENSG00000261609.8	6017.71	0.0735848	0.0494695	1.48748	0.136888	0.291041	ENSG00000261609	GAN	8139
ENSG00000102053.13	454.462	-0.167254	0.112452	-1.48734	0.136926	0.291068	ENSG00000102053	ZC3H12B	340554
ENSG00000198452.8	42.064	-0.523987	0.352367	-1.48705	0.137002	0.291167	ENSG00000198452	OR14L1	127617
ENSG00000265142.9	107.544	0.40838	0.274615	1.4871	0.136988	0.291167	ENSG00000265142	MIR133A1HG	102723167
ENSG00000197753.11	1763.65	-0.119543	0.0803958	-1.48692	0.137035	0.291206	ENSG00000197753	LHFPL5	222662
ENSG00000293279.1	64.0875	0.362555	0.243843	1.48684	0.137058	0.291224	ENSG00000293279	NA	NA
ENSG00000165637.14	9709.83	0.0634033	0.0426506	1.48657	0.137127	0.291341	ENSG00000165637	VDAC2	7417
ENSG00000239264.9	1395.17	-0.0951726	0.0640322	-1.48632	0.137194	0.291451	ENSG00000239264	TXNDC5	81567
ENSG00000182752.10	57.1929	0.522637	0.351767	1.48575	0.137346	0.291743	ENSG00000182752	PAPPA	5069
ENSG00000198740.9	4858.63	0.16045	0.107997	1.48569	0.137361	0.291746	ENSG00000198740	ZNF652	22834
ENSG00000196605.7	390.105	0.195103	0.131342	1.48546	0.137423	0.291814	ENSG00000196605	ZNF846	162993
ENSG00000101938.15	21835.6	0.0476698	0.0320898	1.48551	0.137409	0.291814	ENSG00000101938	CHRDL1	91851
ENSG00000280195.2	3886.01	0.11744	0.0790703	1.48526	0.137476	0.291896	ENSG00000280195	NA	NA
ENSG00000234492.6	67.0512	-0.415754	0.279938	-1.48517	0.1375	0.291905	ENSG00000234492	RPL34-DT	285456
ENSG00000119919.12	56.5868	0.483998	0.325896	1.48513	0.137509	0.291905	ENSG00000119919	NKX2-3	159296
ENSG00000117528.14	14471.9	0.0526668	0.0354671	1.48495	0.137557	0.291945	ENSG00000117528	ABCD3	5825
ENSG00000287299.1	165.271	-0.266268	0.179305	-1.485	0.137543	0.291945	ENSG00000287299	NA	NA
ENSG00000278967.1	23.4647	0.657998	0.443132	1.48488	0.137576	0.291953	ENSG00000278967	NA	NA
ENSG00000200120.1	195.009	0.234259	0.157809	1.48445	0.137689	0.292163	ENSG00000200120	NA	NA
ENSG00000265137.3	34.8987	0.512353	0.345221	1.48413	0.137774	0.292281	ENSG00000265137	MIR3192	100422875
ENSG00000141956.14	1606.96	0.0887444	0.0597937	1.48418	0.137762	0.292281	ENSG00000141956	PRDM15	63977
ENSG00000126790.12	1909.5	-0.0920913	0.0620548	-1.48403	0.1378	0.292305	ENSG00000126790	L3HYPDH	112849
ENSG00000143494.16	788.099	-0.149989	0.101072	-1.48398	0.137815	0.292305	ENSG00000143494	VASH2	79805
ENSG00000129696.13	7452.38	-0.0681831	0.0459645	-1.48339	0.137972	0.292577	ENSG00000129696	TTI2	80185
ENSG00000142149.9	53.0147	0.496229	0.334513	1.48344	0.137959	0.292577	ENSG00000142149	HUNK	30811
ENSG00000260645.2	228.678	0.27212	0.183457	1.48329	0.137998	0.292602	ENSG00000260645	NA	NA
ENSG00000167065.14	361.399	0.183255	0.123568	1.48303	0.138066	0.292716	ENSG00000167065	DUSP18	150290
ENSG00000133101.10	2338.98	-0.0918939	0.061972	-1.48283	0.13812	0.292798	ENSG00000133101	CCNA1	8900
ENSG00000151690.15	3630.72	0.0776906	0.0523968	1.48274	0.138145	0.292819	ENSG00000151690	MFSD6	54842
ENSG00000100083.19	3634.47	-0.0858873	0.0579434	-1.48226	0.13827	0.293055	ENSG00000100083	GGA1	26088
ENSG00000011405.14	12571.4	-0.0755478	0.0509735	-1.4821	0.138314	0.293085	ENSG00000011405	PIK3C2A	5286
ENSG00000293363.2	124.439	0.273213	0.184337	1.48214	0.138303	0.293085	ENSG00000293363	NA	NA
ENSG00000008086.13	1798.25	0.0915137	0.0617718	1.48148	0.138479	0.293403	ENSG00000008086	CDKL5	6792
ENSG00000086712.13	9213.12	-0.0828141	0.0559069	-1.48128	0.138531	0.293482	ENSG00000086712	TXLNG	55787
ENSG00000258429.2	199.11	-0.313632	0.211741	-1.4812	0.138552	0.293497	ENSG00000258429	PDF	64146
ENSG00000179761.12	59.3321	-0.38786	0.261865	-1.48115	0.138567	0.293497	ENSG00000179761	PIPOX	51268
ENSG00000103495.15	22944.3	-0.0595085	0.0401958	-1.48047	0.138749	0.293852	ENSG00000103495	MAZ	4150
ENSG00000181790.13	561.076	-0.141398	0.0955157	-1.48036	0.138777	0.293881	ENSG00000181790	ADGRB1	575
ENSG00000271551.2	96.1834	0.309343	0.208975	1.48029	0.138796	0.293889	ENSG00000271551	LOC115308161	115308161
ENSG00000140307.11	5385.36	0.0607486	0.041043	1.48012	0.138842	0.293955	ENSG00000140307	GTF2A2	2958
ENSG00000235706.9	107.521	0.290866	0.196531	1.48	0.138874	0.29396	ENSG00000235706	DICER1-AS1	400242
ENSG00000125966.10	76.0659	0.452122	0.305477	1.48005	0.13886	0.29396	ENSG00000125966	MMP24	10893
ENSG00000287637.1	30.8336	0.566686	0.382929	1.47987	0.138907	0.293999	ENSG00000287637	NA	NA
ENSG00000248161.5	28.139	0.632723	0.427606	1.47969	0.138957	0.294043	ENSG00000248161	NA	NA
ENSG00000124496.13	874.145	-0.138846	0.0938325	-1.47972	0.138947	0.294043	ENSG00000124496	TRERF1	55809
ENSG00000178096.9	2241.61	0.108497	0.0733327	1.47951	0.139004	0.294068	ENSG00000178096	BOLA1	51027
ENSG00000172650.15	26.7331	-0.632034	0.427208	-1.47945	0.139019	0.294068	ENSG00000172650	AGAP5	729092
ENSG00000205534.6	768.525	0.151915	0.102674	1.47958	0.138984	0.294068	ENSG00000205534	NA	NA
ENSG00000237506.3	113.329	-0.320204	0.216439	-1.47942	0.139028	0.294068	ENSG00000237506	RPSAP15	220885
ENSG00000226221.1	188.782	0.219949	0.148682	1.47933	0.139052	0.294089	ENSG00000226221	RPL26P19	441073
ENSG00000284070.1	65.2789	0.433921	0.293351	1.47919	0.13909	0.294139	ENSG00000284070	NA	NA
ENSG00000118260.15	14188.2	0.0566766	0.0383205	1.47901	0.139136	0.294206	ENSG00000118260	CREB1	1385
ENSG00000120509.12	4633.16	0.0945988	0.0639717	1.47876	0.139204	0.294318	ENSG00000120509	PDZD11	51248
ENSG00000112576.13	7625.61	-0.0684997	0.0463281	-1.47858	0.139253	0.294391	ENSG00000112576	CCND3	896
ENSG00000122687.19	54.3854	-0.38144	0.257993	-1.47849	0.139277	0.29441	ENSG00000122687	MRM2	29960
ENSG00000254898.1	212.468	0.223761	0.151374	1.4782	0.139353	0.294488	ENSG00000254898	NA	NA
ENSG00000157106.18	28292.5	0.0917433	0.0620619	1.47825	0.13934	0.294488	ENSG00000157106	SMG1	23049
ENSG00000101605.14	305.583	0.169085	0.114391	1.47813	0.139373	0.294488	ENSG00000101605	MYOM1	8736
ENSG00000280433.2	258.435	-0.221332	0.149735	-1.47816	0.139365	0.294488	ENSG00000280433	LOC102724200	102724200
ENSG00000268603.2	53.3798	0.440652	0.298155	1.47793	0.139427	0.294572	ENSG00000268603	NA	NA
ENSG00000100505.14	253.069	-0.237485	0.160712	-1.4777	0.139487	0.294667	ENSG00000100505	TRIM9	114088
ENSG00000132436.13	14748.5	-0.050819	0.034399	-1.47734	0.139585	0.294811	ENSG00000132436	FIGNL1	63979
ENSG00000266962.3	2810.48	-0.101158	0.068471	-1.47739	0.139571	0.294811	ENSG00000266962	HSD17B1-AS1	108783654
ENSG00000010322.16	3390.59	-0.0843257	0.0570912	-1.47703	0.139666	0.294953	ENSG00000010322	NISCH	11188
ENSG00000198851.10	55.6082	0.426299	0.288629	1.47698	0.139682	0.294954	ENSG00000198851	CD3E	916
ENSG00000267688.1	106.872	-0.345603	0.234013	-1.47686	0.139714	0.294992	ENSG00000267688	NA	NA
ENSG00000173064.14	4737.37	0.0894301	0.0605567	1.4768	0.139729	0.294993	ENSG00000173064	HECTD4	283450
ENSG00000136247.15	3305.85	-0.0930754	0.0630409	-1.47643	0.139829	0.295141	ENSG00000136247	ZDHHC4	55146
ENSG00000260466.1	126.655	0.28106	0.190362	1.47645	0.139823	0.295141	ENSG00000260466	SLC7A5-AS1	124903753
ENSG00000122705.18	24749.5	-0.0680551	0.0461035	-1.47614	0.139907	0.295243	ENSG00000122705	CLTA	1211
ENSG00000289285.1	229.225	0.239477	0.162229	1.47616	0.1399	0.295243	ENSG00000289285	NA	NA
ENSG00000262185.3	22.3994	-0.781886	0.529705	-1.47608	0.139923	0.295246	ENSG00000262185	TRIDDENT	102724927
ENSG00000293314.1	174.446	0.250604	0.1698	1.47588	0.139977	0.295328	ENSG00000293314	SDAD1P1	157489
ENSG00000274227.1	68.5824	0.389903	0.264197	1.4758	0.139996	0.295338	ENSG00000274227	NA	NA
ENSG00000185055.11	31.6796	0.627606	0.425356	1.47548	0.140083	0.295489	ENSG00000185055	EFCAB10	100130771
ENSG00000179909.16	50.085	0.530742	0.359724	1.47541	0.140101	0.295498	ENSG00000179909	ZNF154	7710
ENSG00000136718.10	8226.64	-0.0691771	0.0469298	-1.47405	0.140467	0.296175	ENSG00000136718	IMP4	92856
ENSG00000169908.12	827.683	-0.114663	0.0777864	-1.47407	0.140462	0.296175	ENSG00000169908	TM4SF1	4071
ENSG00000172795.17	40477	0.0632378	0.0429	1.47407	0.140462	0.296175	ENSG00000172795	DCP2	167227
ENSG00000224080.1	183.761	0.254613	0.172748	1.4739	0.14051	0.296234	ENSG00000224080	NA	NA
ENSG00000172216.6	2368.02	0.0919149	0.0623765	1.47355	0.140602	0.296398	ENSG00000172216	CEBPB	1051
ENSG00000117525.14	876.746	0.111772	0.0758864	1.47289	0.140781	0.296713	ENSG00000117525	F3	2152
ENSG00000225484.7	5150.23	0.115163	0.0781881	1.4729	0.140777	0.296713	ENSG00000225484	NUTM2B-AS1	101060691
ENSG00000225527.1	141.744	0.319414	0.216879	1.47278	0.140811	0.296745	ENSG00000225527	NA	NA
ENSG00000063660.9	1194.03	-0.120846	0.0820604	-1.47265	0.140845	0.296759	ENSG00000063660	GPC1	2817
ENSG00000103150.7	558.906	0.144456	0.098093	1.47264	0.140847	0.296759	ENSG00000103150	MLYCD	23417
ENSG00000228237.5	139.759	0.278322	0.189019	1.47246	0.140897	0.296773	ENSG00000228237	EFCAB14-AS1	100130197
ENSG00000280758.1	80.5582	-0.389166	0.26429	-1.47249	0.140888	0.296773	ENSG00000280758	NA	NA
ENSG00000232884.11	5652.95	0.0718523	0.0487977	1.47245	0.140899	0.296773	ENSG00000232884	LOC105372738	105372738
ENSG00000280145.3	116.532	-0.354244	0.240636	-1.47212	0.14099	0.296934	ENSG00000280145	LOC102724701	102724701
ENSG00000171126.8	879.056	0.116621	0.0792351	1.47184	0.141065	0.297061	ENSG00000171126	KCNG3	170850
ENSG00000159840.16	864.689	0.174134	0.118357	1.47126	0.141222	0.29736	ENSG00000159840	ZYX	7791
ENSG00000096092.6	1928.31	0.126445	0.0859487	1.47117	0.141246	0.297379	ENSG00000096092	TMEM14A	28978
ENSG00000163359.17	80.6831	0.294835	0.200436	1.47097	0.141301	0.297463	ENSG00000163359	COL6A3	1293
ENSG00000022567.10	2022.07	0.0850222	0.0578056	1.47083	0.141337	0.297508	ENSG00000022567	SLC45A4	57210
ENSG00000182318.6	629.166	0.144753	0.0984328	1.47058	0.141405	0.29762	ENSG00000182318	ZSCAN22	342945
ENSG00000164002.12	87.8781	0.353241	0.240223	1.47047	0.141434	0.29765	ENSG00000164002	EXO5	64789
ENSG00000224031.1	26.4867	0.598001	0.406786	1.47006	0.141545	0.297852	ENSG00000224031	NA	NA
ENSG00000125846.17	1577.65	0.101573	0.0690998	1.46995	0.141577	0.297888	ENSG00000125846	ZNF133	7692
ENSG00000147118.12	1253.23	0.109609	0.0745724	1.46983	0.141608	0.297922	ENSG00000147118	ZNF182	7569
ENSG00000128268.12	580.966	-0.16354	0.111291	-1.46948	0.141702	0.29809	ENSG00000128268	MGAT3	4248
ENSG00000072958.9	2026.88	-0.0993161	0.0675888	-1.46942	0.14172	0.298095	ENSG00000072958	AP1M1	8907
ENSG00000163947.12	5328.03	0.0635303	0.0432446	1.46909	0.141808	0.298199	ENSG00000163947	ARHGEF3	50650
ENSG00000228540.1	29.3975	-0.588241	0.400417	-1.46907	0.141814	0.298199	ENSG00000228540	NA	NA
ENSG00000184752.14	11548	0.0692464	0.0471347	1.46912	0.141801	0.298199	ENSG00000184752	NDUFA12	55967
ENSG00000244716.3	190.452	0.219807	0.149657	1.46874	0.141902	0.298334	ENSG00000244716	RPL17P7	100132742
ENSG00000068097.16	4465.12	0.0592607	0.0403485	1.46872	0.141908	0.298334	ENSG00000068097	HEATR6	63897
ENSG00000185838.14	1391.52	0.13269	0.0903567	1.46851	0.141965	0.298423	ENSG00000185838	GNB1L	54584
ENSG00000273456.2	64.7391	0.420279	0.28622	1.46838	0.142001	0.298468	ENSG00000273456	NA	NA
ENSG00000240849.11	833.498	-0.11642	0.0792902	-1.46828	0.142029	0.298496	ENSG00000240849	PEDS1	387521
ENSG00000177873.14	2833.1	-0.074369	0.0506595	-1.46802	0.1421	0.298612	ENSG00000177873	ZNF619	285267
ENSG00000260235.1	76.6549	0.340059	0.231665	1.46789	0.142133	0.298651	ENSG00000260235	NA	NA
ENSG00000290951.1	294.36	-0.188085	0.128155	-1.46763	0.142204	0.298769	ENSG00000290951	STAG3L1	54441
ENSG00000168090.10	1313.45	-0.119952	0.0817494	-1.46732	0.14229	0.298915	ENSG00000168090	COPS6	10980
ENSG00000050165.19	833.232	0.132376	0.0902192	1.46727	0.142304	0.298915	ENSG00000050165	DKK 3.00	27122
ENSG00000099840.14	141.949	-0.331361	0.225941	-1.46658	0.14249	0.299275	ENSG00000099840	IZUMO4	113177
ENSG00000115514.12	6396.28	0.0632696	0.0431475	1.46636	0.142551	0.299341	ENSG00000115514	TXNDC9	10190
ENSG00000165244.7	6853.92	-0.0652678	0.0445096	-1.46638	0.142546	0.299341	ENSG00000165244	ZNF367	195828
ENSG00000112234.9	7665.92	-0.0559484	0.0381619	-1.46608	0.142626	0.299436	ENSG00000112234	FBXL4	26235
ENSG00000289110.1	43.9405	0.445283	0.303718	1.4661	0.14262	0.299436	ENSG00000289110	NA	NA
ENSG00000105204.14	143.776	-0.294639	0.200999	-1.46587	0.142684	0.299506	ENSG00000105204	DYRK1B	9149
ENSG00000102034.18	2943.4	0.103468	0.0705855	1.46585	0.142689	0.299506	ENSG00000102034	ELF4	2000
ENSG00000183864.5	2870.49	-0.0714642	0.048756	-1.46575	0.142716	0.299531	ENSG00000183864	TOB2	10766
ENSG00000285830.1	287.513	0.202221	0.137984	1.46554	0.142772	0.299617	ENSG00000285830	NA	NA
ENSG00000168675.19	1313.08	-0.0886862	0.0605227	-1.46534	0.142829	0.299704	ENSG00000168675	LDLRAD4	753
ENSG00000018510.18	14042.1	-0.0933458	0.0637076	-1.46522	0.14286	0.299738	ENSG00000018510	AGPS	8540
ENSG00000115112.8	1039.98	-0.112038	0.076473	-1.46506	0.142904	0.299798	ENSG00000115112	TFCP2L1	29842
ENSG00000128272.18	47857.8	0.060778	0.0414888	1.46493	0.142941	0.299846	ENSG00000128272	ATF4	468
ENSG00000260500.1	23.5109	-0.655847	0.44774	-1.46479	0.142977	0.29989	ENSG00000260500	NA	NA
ENSG00000211688.1	39.4088	-0.494994	0.337977	-1.46458	0.143036	0.299982	ENSG00000211688	TRGJP2	6972
ENSG00000147383.11	479.761	0.184047	0.125679	1.46442	0.143078	0.300038	ENSG00000147383	NSDHL	50814
ENSG00000112685.14	6049.44	-0.0693428	0.0473575	-1.46424	0.143129	0.300113	ENSG00000112685	EXOC2	55770
ENSG00000211454.16	38.0543	-0.498285	0.340409	-1.46378	0.143254	0.300222	ENSG00000211454	AKR7L	246181
ENSG00000289727.1	239.854	-0.190861	0.130389	-1.46378	0.143255	0.300222	ENSG00000289727	NA	NA
ENSG00000134954.14	280.066	0.236573	0.161618	1.46378	0.143254	0.300222	ENSG00000134954	ETS1	2113
ENSG00000215241.4	367.317	-0.157438	0.10754	-1.46399	0.143196	0.300222	ENSG00000215241	LINC02449	101927905
ENSG00000267321.4	3600.28	0.0902056	0.0616225	1.46384	0.143237	0.300222	ENSG00000267321	NA	NA
ENSG00000288738.1	318.909	-0.164424	0.112342	-1.46361	0.143302	0.300287	ENSG00000288738	NA	NA
ENSG00000082701.17	7385.15	0.0985887	0.0673632	1.46354	0.14332	0.300295	ENSG00000082701	GSK3B	2932
ENSG00000177082.13	9530.81	-0.0671364	0.0458773	-1.46339	0.143361	0.300348	ENSG00000177082	WDR73	84942
ENSG00000289380.1	33.9352	0.574355	0.392502	1.46332	0.14338	0.300355	ENSG00000289380	NA	NA
ENSG00000212443.1	418.253	0.141406	0.0966371	1.46327	0.143394	0.300355	ENSG00000212443	SNORA53	677832
ENSG00000140092.16	24.9123	0.751948	0.513989	1.46297	0.143477	0.300497	ENSG00000140092	FBLN5	10516
ENSG00000111859.17	2110.6	0.0918317	0.0627739	1.4629	0.143496	0.300506	ENSG00000111859	NEDD9	4739
ENSG00000224877.4	4986.67	-0.0698535	0.0477661	-1.46241	0.14363	0.300755	ENSG00000224877	NDUFAF8	284184
ENSG00000149927.18	557.416	-0.13727	0.0938723	-1.4623	0.143658	0.300783	ENSG00000149927	DOC2A	8448
ENSG00000110583.13	2446.01	-0.0788332	0.0539148	-1.46218	0.143692	0.300822	ENSG00000110583	NAA40	79829
ENSG00000215039.9	432.588	0.173215	0.1185	1.46173	0.143816	0.30105	ENSG00000215039	CD27-AS1	678655
ENSG00000169131.13	599.259	0.140249	0.0959642	1.46148	0.143885	0.301106	ENSG00000169131	ZNF354A	6940
ENSG00000256072.1	179.651	-0.250389	0.171332	-1.46142	0.143899	0.301106	ENSG00000256072	NA	NA
ENSG00000174171.7	31.0044	-0.601232	0.411405	-1.46141	0.143903	0.301106	ENSG00000174171	LOC105370792	105370792
ENSG00000147121.16	2777.5	0.070518	0.048248	1.46157	0.143858	0.301106	ENSG00000147121	KRABD4	55634
ENSG00000110318.15	32.8892	0.526928	0.360603	1.46124	0.143949	0.301172	ENSG00000110318	CEP126	57562
ENSG00000143437.21	3871.15	-0.0848479	0.0580805	-1.46087	0.144051	0.301316	ENSG00000143437	ARNT	405
ENSG00000112195.9	225.367	0.230158	0.157562	1.46075	0.144085	0.301316	ENSG00000112195	TREML2	79865
ENSG00000148335.15	3124.8	0.0981503	0.0671932	1.46072	0.144093	0.301316	ENSG00000148335	NTMT1	28989
ENSG00000166471.11	9881.82	0.0657695	0.0450228	1.46081	0.144069	0.301316	ENSG00000166471	TMEM41B	440026
ENSG00000189149.13	25.7331	0.593613	0.40637	1.46077	0.144079	0.301316	ENSG00000189149	NA	NA
ENSG00000224660.2	906.404	-0.140049	0.0958901	-1.46052	0.144147	0.301335	ENSG00000224660	SH3BP5-AS1	100505696
ENSG00000261187.1	45.1474	0.575258	0.393849	1.46061	0.144124	0.301335	ENSG00000261187	NA	NA
ENSG00000176635.18	22.3906	0.717142	0.491018	1.46052	0.144147	0.301335	ENSG00000176635	HORMAD2	150280
ENSG00000142684.9	511.829	-0.194616	0.133269	-1.46033	0.1442	0.301413	ENSG00000142684	ZNF593	51042
ENSG00000260293.2	72.8868	0.372446	0.255078	1.46013	0.144254	0.301496	ENSG00000260293	NA	NA
ENSG00000228137.1	32.6603	-0.528881	0.362301	-1.45978	0.14435	0.301665	ENSG00000228137	NA	NA
ENSG00000153187.21	67517.7	0.0875113	0.0599775	1.45907	0.144546	0.301954	ENSG00000153187	HNRNPU	3192
ENSG00000013561.18	7181	-0.0527534	0.0361561	-1.45905	0.144552	0.301954	ENSG00000013561	RNF14	9604
ENSG00000109917.11	25476.5	-0.0522887	0.0358368	-1.45908	0.144543	0.301954	ENSG00000109917	ZPR1	8882
ENSG00000119725.21	570.255	0.19522	0.133804	1.459	0.144564	0.301954	ENSG00000119725	ZNF410	57862
ENSG00000171223.6	5543.62	-0.092102	0.0631202	-1.45915	0.144523	0.301954	ENSG00000171223	JUNB	3726
ENSG00000116138.13	2481.28	0.0877118	0.0601274	1.45877	0.144629	0.301964	ENSG00000116138	DNAJC16	23341
ENSG00000144713.13	88990.2	0.0728773	0.0499574	1.45879	0.144623	0.301964	ENSG00000144713	RPL32	6161
ENSG00000072422.17	690.105	-0.153385	0.105139	-1.45887	0.144601	0.301964	ENSG00000072422	RHOBTB1	9886
ENSG00000100577.19	2362.15	-0.0910137	0.0623905	-1.45878	0.144627	0.301964	ENSG00000100577	GSTZ1	2954
ENSG00000100902.11	1966.2	0.0777479	0.0533026	1.45861	0.144672	0.302021	ENSG00000100902	PSMA6	5687
ENSG00000204516.10	5338.46	0.0693925	0.047579	1.45847	0.144712	0.302073	ENSG00000204516	MICB	4277
ENSG00000085831.16	140.315	-0.277996	0.190641	-1.45822	0.144781	0.302186	ENSG00000085831	TTC39A	22996
ENSG00000181061.14	8417.1	0.0681194	0.0467178	1.4581	0.144812	0.302188	ENSG00000181061	HIGD1A	25994
ENSG00000177225.17	7744.19	-0.0624807	0.0428492	-1.45815	0.144799	0.302188	ENSG00000177225	GATD1	347862
ENSG00000288935.1	43.2858	-0.542025	0.371791	-1.45788	0.144875	0.302275	ENSG00000288935	NA	NA
ENSG00000099783.13	7154.82	0.0908956	0.0623494	1.45784	0.144884	0.302275	ENSG00000099783	HNRNPM	4670
ENSG00000213085.10	57.2346	0.423758	0.290721	1.45761	0.144948	0.302377	ENSG00000213085	CFAP45	25790
ENSG00000261542.1	785.765	0.134803	0.0924936	1.45743	0.144997	0.302449	ENSG00000261542	NA	NA
ENSG00000124593.16	39.1485	-0.439195	0.301362	-1.45737	0.145015	0.302454	ENSG00000124593	NA	NA
ENSG00000181191.12	2696.56	0.0880777	0.0604393	1.45729	0.145036	0.302466	ENSG00000181191	PJA1	64219
ENSG00000290812.1	507.596	0.169971	0.116655	1.45704	0.145105	0.302579	ENSG00000290812	NA	NA
ENSG00000267416.2	33.2561	0.524454	0.359982	1.45689	0.145147	0.302634	ENSG00000267416	NA	NA
ENSG00000111727.12	3699.04	0.0724169	0.0497196	1.45651	0.145253	0.302824	ENSG00000111727	HCFC2	29915
ENSG00000283172.1	224.904	0.200269	0.137514	1.45635	0.145295	0.30288	ENSG00000283172	MIR548D1	693130
ENSG00000235663.1	36.2378	-0.527191	0.362077	-1.45602	0.145388	0.303033	ENSG00000235663	NA	NA
ENSG00000253395.1	42.4907	0.522081	0.358591	1.45592	0.145414	0.303033	ENSG00000253395	NA	NA
ENSG00000174243.11	19381	-0.0571295	0.0392391	-1.45593	0.145411	0.303033	ENSG00000174243	DDX23	9416
ENSG00000108771.13	74.8443	-0.403766	0.277376	-1.45566	0.145486	0.303153	ENSG00000108771	DHX58	79132
ENSG00000115919.15	1040.26	-0.105306	0.0723452	-1.4556	0.145502	0.303155	ENSG00000115919	KYNU	8942
ENSG00000115827.14	7526.61	0.0553981	0.0380622	1.45546	0.145541	0.303175	ENSG00000115827	DCAF17	80067
ENSG00000246350.1	709.804	-0.165172	0.113488	-1.45541	0.145557	0.303175	ENSG00000246350	ZBED9-AS1	121676925
ENSG00000175866.16	815.344	-0.121168	0.0832515	-1.45544	0.145547	0.303175	ENSG00000175866	BAIAP2	10458
ENSG00000272977.1	99.1856	-0.352534	0.242256	-1.45522	0.14561	0.303253	ENSG00000272977	NA	NA
ENSG00000225411.3	29.578	-0.727518	0.499985	-1.45508	0.145647	0.303299	ENSG00000225411	NA	NA
ENSG00000162777.17	284.575	0.171597	0.11794	1.45495	0.145684	0.303344	ENSG00000162777	DENND2D	79961
ENSG00000130822.16	165.183	-0.242866	0.166946	-1.45476	0.145736	0.303421	ENSG00000130822	PNCK	139728
ENSG00000185267.10	220.629	-0.239086	0.164395	-1.45434	0.145853	0.303633	ENSG00000185267	CDNF	441549
ENSG00000258926.2	24.1099	0.611915	0.420789	1.45421	0.145888	0.303675	ENSG00000258926	PRKCH-AS2	105370525
ENSG00000112208.11	11087.6	0.0514014	0.0353495	1.45409	0.145921	0.303712	ENSG00000112208	BAG2	9532
ENSG00000253549.6	183.866	0.230788	0.158739	1.45389	0.145978	0.303735	ENSG00000253549	NA	NA
ENSG00000259232.2	114.086	0.311191	0.214038	1.45391	0.145972	0.303735	ENSG00000259232	NA	NA
ENSG00000172404.5	27.3839	-0.642858	0.442136	-1.45398	0.145951	0.303735	ENSG00000172404	DNAJB7	150353
ENSG00000161921.17	102.611	0.3207	0.220608	1.45371	0.146026	0.303804	ENSG00000161921	CXCL16	58191
ENSG00000264364.3	871.871	0.171014	0.11765	1.45358	0.146064	0.303851	ENSG00000264364	DYNLL2	140735
ENSG00000224855.5	479.447	-0.144316	0.0992978	-1.45336	0.146123	0.303929	ENSG00000224855	OPA1-AS1	100873941
ENSG00000250329.1	82.7997	0.363351	0.250013	1.45333	0.146132	0.303929	ENSG00000250329	NA	NA
ENSG00000151726.16	9255.23	0.0495818	0.0341195	1.45318	0.146174	0.303967	ENSG00000151726	ACSL1	2180
ENSG00000260704.1	98.7468	0.337513	0.232262	1.45316	0.14618	0.303967	ENSG00000260704	LINC00543	100132234
ENSG00000167216.19	1214.13	0.113672	0.0782282	1.45308	0.146203	0.303982	ENSG00000167216	KATNAL2	83473
ENSG00000169126.16	83.6344	-0.355295	0.244556	-1.45282	0.146275	0.3041	ENSG00000169126	ODAD2	55130
ENSG00000154370.16	3947.57	0.0724876	0.0499006	1.45264	0.146323	0.304138	ENSG00000154370	TRIM11	81559
ENSG00000255150.2	147.379	0.307453	0.21165	1.45265	0.146322	0.304138	ENSG00000255150	EID3	493861
ENSG00000111846.20	2033.19	0.0907202	0.062465	1.45234	0.146408	0.304266	ENSG00000111846	GCNT2	2651
ENSG00000267475.3	310.483	0.221421	0.152461	1.45231	0.146415	0.304266	ENSG00000267475	NA	NA
ENSG00000067596.12	5651.93	0.0799983	0.0551012	1.45184	0.146545	0.304504	ENSG00000067596	DHX8	1659
ENSG00000270031.1	29.734	0.622217	0.428604	1.45173	0.146577	0.304539	ENSG00000270031	NA	NA
ENSG00000280063.1	67.337	0.383855	0.264428	1.45164	0.146601	0.304558	ENSG00000280063	NA	NA
ENSG00000245479.3	23.3292	-0.629391	0.433588	-1.45159	0.146617	0.304559	ENSG00000245479	LINC01585	101929765
ENSG00000116586.12	1294.23	-0.104967	0.0723169	-1.45149	0.146644	0.304583	ENSG00000116586	LAMTOR2	28956
ENSG00000165288.11	24386.7	0.0670169	0.046178	1.45127	0.146704	0.304676	ENSG00000165288	BRWD3	254065
ENSG00000272799.1	116.027	0.317656	0.218891	1.45121	0.146721	0.304681	ENSG00000272799	NA	NA
ENSG00000286193.3	39.1938	0.48632	0.335172	1.45096	0.146792	0.304796	ENSG00000286193	CPLANE1-AS1	105374727
ENSG00000207336.1	75.9563	0.376425	0.259508	1.45053	0.14691	0.305011	ENSG00000207336	RNU6-658P	106479858
ENSG00000272159.1	78.1606	0.385323	0.265653	1.45047	0.146926	0.305012	ENSG00000272159	NA	NA
ENSG00000273345.6	39.7629	0.479143	0.33042	1.4501	0.14703	0.305129	ENSG00000273345	NA	NA
ENSG00000182165.20	154.392	0.261445	0.1803	1.45005	0.147044	0.305129	ENSG00000182165	TP53TG1	11257
ENSG00000103353.16	11079.2	-0.0613084	0.0422772	-1.45015	0.147016	0.305129	ENSG00000103353	UBFD1	56061
ENSG00000130055.14	27.8998	-0.656779	0.452893	-1.45019	0.147007	0.305129	ENSG00000130055	GDPD2	54857
ENSG00000287925.1	98.5682	0.388759	0.268204	1.44949	0.147201	0.305423	ENSG00000287925	NA	NA
ENSG00000279236.1	22.7052	0.600733	0.414476	1.44938	0.147231	0.305455	ENSG00000279236	NA	NA
ENSG00000267801.1	78.3281	-0.353352	0.243876	-1.4489	0.147365	0.3057	ENSG00000267801	NA	NA
ENSG00000112996.11	19210.7	0.0518989	0.0358213	1.44883	0.147386	0.305712	ENSG00000112996	MRPS30	10884
ENSG00000155970.12	1631.59	-0.0926279	0.0639573	-1.44828	0.147539	0.305999	ENSG00000155970	MICU3	286097
ENSG00000124762.14	2423.56	-0.0918813	0.0634566	-1.44794	0.147634	0.306164	ENSG00000124762	CDKN1A	1026
ENSG00000043514.17	6869.67	-0.0547328	0.0378055	-1.44775	0.147688	0.306243	ENSG00000043514	TRIT1	54802
ENSG00000225057.2	21.4104	-0.645841	0.446222	-1.44735	0.147798	0.306441	ENSG00000225057	NA	NA
ENSG00000117758.14	5102.12	0.0618303	0.0427311	1.44696	0.147908	0.306636	ENSG00000117758	STX12	23673
ENSG00000168297.16	9170.77	0.0533807	0.0369057	1.44641	0.148062	0.306876	ENSG00000168297	PXK	54899
ENSG00000262803.1	76.5214	0.416183	0.28774	1.44638	0.14807	0.306876	ENSG00000262803	NA	NA
ENSG00000258800.1	801.873	0.153093	0.105838	1.44649	0.14804	0.306876	ENSG00000258800	NA	NA
ENSG00000101342.10	102.271	0.303011	0.209503	1.44633	0.148085	0.306876	ENSG00000101342	TLDC2	140711
ENSG00000119650.13	243.764	0.208847	0.144406	1.44625	0.148107	0.306891	ENSG00000119650	IFT43	112752
ENSG00000121964.15	2142.64	0.0837501	0.0579299	1.44571	0.148257	0.307138	ENSG00000121964	QTMAN	79712
ENSG00000166794.6	34577.6	-0.064816	0.0448318	-1.44576	0.148245	0.307138	ENSG00000166794	PPIB	5479
ENSG00000179921.15	23.5842	0.612923	0.424028	1.44548	0.148324	0.307244	ENSG00000179921	GPBAR1	151306
ENSG00000164916.11	5451.54	0.0739517	0.0511786	1.44497	0.148466	0.307494	ENSG00000164916	FOXK1	221937
ENSG00000101040.20	8853.48	0.0674566	0.0466847	1.44494	0.148475	0.307494	ENSG00000101040	ZMYND8	23613
ENSG00000177239.16	2366.08	-0.0923094	0.0638901	-1.44481	0.14851	0.307535	ENSG00000177239	MAN1B1	11253
ENSG00000137070.19	25.3377	0.667781	0.462229	1.4447	0.148543	0.307535	ENSG00000137070	IL11RA	3590
ENSG00000166887.16	5769.53	0.0554216	0.0383615	1.44472	0.148537	0.307535	ENSG00000166887	VPS39	23339
ENSG00000127540.12	3515.35	0.0831531	0.0575593	1.44465	0.148556	0.307535	ENSG00000127540	UQCR11	10975
ENSG00000201223.1	31.9616	0.558037	0.386386	1.44425	0.148669	0.307738	ENSG00000201223	RNU6-1305P	106481592
ENSG00000108830.11	52.4784	-0.439456	0.304338	-1.44397	0.148746	0.307865	ENSG00000108830	RND2	8153
ENSG00000227039.8	51.2039	0.401396	0.277991	1.44392	0.148762	0.307866	ENSG00000227039	ITGB2-AS1	100505746
ENSG00000144426.19	4795.75	-0.101265	0.0701467	-1.44362	0.148845	0.308005	ENSG00000144426	NBEAL1	65065
ENSG00000066230.12	149.32	-0.255376	0.17693	-1.44338	0.148914	0.308116	ENSG00000066230	SLC9A3	6550
ENSG00000286274.1	21.4552	-0.703476	0.487433	-1.44323	0.148957	0.308174	ENSG00000286274	LOC102723654	102723654
ENSG00000272910.1	499.961	0.156262	0.108307	1.44277	0.149084	0.308405	ENSG00000272910	NA	NA
ENSG00000119421.7	3071.74	-0.0881606	0.0611081	-1.4427	0.149105	0.308416	ENSG00000119421	NDUFA8	4702
ENSG00000104825.17	1617.85	-0.107119	0.0742626	-1.44244	0.149178	0.308536	ENSG00000104825	NFKBIB	4793
ENSG00000080345.18	79755.1	-0.0529365	0.0367195	-1.44165	0.149402	0.308967	ENSG00000080345	RIF1	55183
ENSG00000134061.5	735.045	0.115563	0.0801702	1.44147	0.149451	0.309036	ENSG00000134061	CD180	4064
ENSG00000114805.18	6222.08	0.0601731	0.0417459	1.44141	0.149468	0.30904	ENSG00000114805	PLCH1	23007
ENSG00000152240.13	8786.59	-0.0810169	0.0562133	-1.44124	0.149516	0.309107	ENSG00000152240	HAUS1	115106
ENSG00000204568.12	8680.74	-0.0697205	0.0483894	-1.44082	0.149635	0.309321	ENSG00000204568	MRPS18B	28973
ENSG00000272936.1	234.647	0.191251	0.132746	1.44072	0.149664	0.309348	ENSG00000272936	NA	NA
ENSG00000271383.9	173.246	0.243441	0.168989	1.44058	0.149705	0.309401	ENSG00000271383	NBPF19	101060226
ENSG00000204186.11	2378.39	0.103607	0.0719287	1.44041	0.14975	0.30945	ENSG00000204186	ZDBF2	57683
ENSG00000138279.16	23101.3	-0.0584396	0.0405723	-1.44038	0.149759	0.30945	ENSG00000138279	ANXA7	310
ENSG00000197111.16	15838.7	0.0686487	0.0476667	1.44018	0.149816	0.309519	ENSG00000197111	PCBP2	5094
ENSG00000178502.6	7510.17	0.0630657	0.0437909	1.44015	0.149824	0.309519	ENSG00000178502	KLHL11	55175
ENSG00000279865.1	130.523	0.281143	0.195257	1.43986	0.149907	0.309659	ENSG00000279865	NA	NA
ENSG00000120705.13	56029.2	0.0452727	0.0314461	1.43969	0.149954	0.309694	ENSG00000120705	ETF1	2107
ENSG00000142235.13	161.061	-0.245771	0.170711	-1.43969	0.149955	0.309694	ENSG00000142235	LMTK3	114783
ENSG00000215246.6	289.078	0.211803	0.14718	1.43908	0.150128	0.310021	ENSG00000215246	LINC02982	100506688
ENSG00000089157.16	370995	-0.0682155	0.0474059	-1.43897	0.15016	0.310038	ENSG00000089157	RPLP0	6175
ENSG00000068137.15	1008.44	-0.128087	0.089015	-1.43894	0.150168	0.310038	ENSG00000068137	PLEKHH3	79990
ENSG00000183562.3	63.5618	0.458986	0.318997	1.43884	0.150196	0.310064	ENSG00000183562	NA	NA
ENSG00000279233.1	91.5799	0.31091	0.216099	1.43874	0.150225	0.310064	ENSG00000279233	NA	NA
ENSG00000240616.1	106.711	-0.293299	0.20386	-1.43873	0.150227	0.310064	ENSG00000240616	RPS6P25	729389
ENSG00000182944.18	13561.2	-0.063591	0.0442033	-1.4386	0.150263	0.310108	ENSG00000182944	EWSR1	2130
ENSG00000233665.8	43.515	-0.43736	0.304071	-1.43835	0.150335	0.310225	ENSG00000233665	NA	NA
ENSG00000179409.11	5253.96	-0.0713041	0.049606	-1.43741	0.150601	0.310741	ENSG00000179409	GEMIN4	50628
ENSG00000237950.3	199.637	-0.234124	0.162888	-1.43733	0.150624	0.310755	ENSG00000237950	LOC101929609	101929609
ENSG00000177954.14	58541.8	0.0670974	0.0466883	1.43713	0.15068	0.310839	ENSG00000177954	RPS27	6232
ENSG00000110911.17	4828.34	0.0637021	0.0443287	1.43704	0.150707	0.310862	ENSG00000110911	SLC11A2	4891
ENSG00000172031.7	135.517	-0.32212	0.224176	-1.4369	0.150746	0.310911	ENSG00000172031	EPHX4	253152
ENSG00000116459.11	51446	-0.056652	0.0394452	-1.43622	0.15094	0.311024	ENSG00000116459	ATP5PB	515
ENSG00000197323.12	22134.8	0.0642086	0.0447017	1.43638	0.150895	0.311024	ENSG00000197323	TRIM33	51592
ENSG00000129116.20	140.753	-0.260577	0.181402	-1.43646	0.150871	0.311024	ENSG00000129116	PALLD	23022
ENSG00000145439.12	2073.59	0.0989268	0.06888	1.43622	0.15094	0.311024	ENSG00000145439	CBR4	84869
ENSG00000224981.1	399.985	0.218139	0.151877	1.43629	0.150921	0.311024	ENSG00000224981	NA	NA
ENSG00000095574.12	3122.59	0.116571	0.0811558	1.43638	0.150894	0.311024	ENSG00000095574	IKZF5	64376
ENSG00000156603.20	869.898	-0.104201	0.0725466	-1.43633	0.150908	0.311024	ENSG00000156603	MED19	219541
ENSG00000134146.12	3798.85	-0.0738525	0.0514125	-1.43647	0.150869	0.311024	ENSG00000134146	DPH6	89978
ENSG00000263412.3	29.0629	-0.607925	0.423282	-1.43622	0.15094	0.311024	ENSG00000263412	NFE2L1-DT	116435298
ENSG00000228532.4	21.9162	0.667521	0.464987	1.43557	0.151125	0.311373	ENSG00000228532	NA	NA
ENSG00000165861.14	1635.6	0.089895	0.0626341	1.43524	0.151219	0.311535	ENSG00000165861	ZFYVE1	53349
ENSG00000279589.1	120.086	0.300006	0.20917	1.43427	0.151496	0.312074	ENSG00000279589	NA	NA
ENSG00000167258.16	18182.1	0.0644332	0.0449265	1.43419	0.151518	0.312086	ENSG00000167258	CDK12	51755
ENSG00000198075.10	21.3373	0.721531	0.503299	1.4336	0.151686	0.312311	ENSG00000198075	SULT1C4	27233
ENSG00000197037.11	2569.59	0.0838912	0.0585138	1.4337	0.151658	0.312311	ENSG00000197037	ZSCAN25	221785
ENSG00000227121.2	63.4394	-0.399824	0.278886	-1.43365	0.151672	0.312311	ENSG00000227121	NA	NA
ENSG00000293440.1	41.2744	0.449372	0.313459	1.43359	0.151689	0.312311	ENSG00000293440	DBIL5P	100131454
ENSG00000236859.8	2277.67	-0.0789217	0.0550584	-1.43342	0.151738	0.312322	ENSG00000236859	NIFK-AS1	254128
ENSG00000012779.12	145.112	-0.293848	0.205	-1.4334	0.151743	0.312322	ENSG00000012779	ALOX5	240
ENSG00000175550.8	1383.53	-0.0980505	0.0684064	-1.43335	0.151757	0.312322	ENSG00000175550	DRAP1	10589
ENSG00000109107.14	791.083	-0.116371	0.0811833	-1.43343	0.151734	0.312322	ENSG00000109107	ALDOC	230
ENSG00000166002.7	1661.15	-0.0920619	0.0642576	-1.4327	0.151943	0.312673	ENSG00000166002	SMCO4	56935
ENSG00000275342.6	1318.45	0.116466	0.081305	1.43245	0.152014	0.312787	ENSG00000275342	PRAG1	157285
ENSG00000058453.17	604.834	-0.155982	0.1089	-1.43233	0.152049	0.312826	ENSG00000058453	CROCC	9696
ENSG00000183718.6	1590.59	-0.118862	0.0829907	-1.43224	0.152076	0.31285	ENSG00000183718	TRIM52	84851
ENSG00000196233.14	7900.42	0.213019	0.148812	1.43146	0.152298	0.313155	ENSG00000196233	LCOR	84458
ENSG00000259595.1	186.033	-0.20996	0.146674	-1.43147	0.152295	0.313155	ENSG00000259595	NA	NA
ENSG00000103187.8	7324.35	-0.0675294	0.0471711	-1.43159	0.152263	0.313155	ENSG00000103187	COTL1	23406
ENSG00000154118.13	30.8218	0.527485	0.368498	1.43145	0.152303	0.313155	ENSG00000154118	JPH3	57338
ENSG00000291117.1	726.109	0.117631	0.0821755	1.43147	0.152297	0.313155	ENSG00000291117	NA	NA
ENSG00000204604.13	29.7805	0.569949	0.398195	1.43133	0.152335	0.31319	ENSG00000204604	ZNF468	90333
ENSG00000196865.4	11210.8	0.0697342	0.0487389	1.43077	0.152496	0.313456	ENSG00000196865	NHLRC2	374354
ENSG00000184481.17	3390.18	-0.0698079	0.0487888	-1.43082	0.152483	0.313456	ENSG00000184481	FOXO4	4303
ENSG00000229018.5	379.652	0.182801	0.127786	1.43052	0.152568	0.313571	ENSG00000229018	NA	NA
ENSG00000288565.1	22.1073	-0.679773	0.475282	-1.43025	0.152644	0.313697	ENSG00000288565	NA	NA
ENSG00000286943.1	183.949	0.234948	0.164307	1.42993	0.152737	0.313854	ENSG00000286943	NA	NA
ENSG00000272851.1	38.2273	-0.450511	0.31519	-1.42933	0.152909	0.314177	ENSG00000272851	NA	NA
ENSG00000132394.11	1009.25	-0.130132	0.0910491	-1.42925	0.152933	0.314192	ENSG00000132394	EEFSEC	60678
ENSG00000173517.11	7304.5	0.104957	0.0734508	1.42895	0.153019	0.314338	ENSG00000173517	PEAK1	79834
ENSG00000109475.17	74931.5	0.063778	0.0446396	1.42873	0.153082	0.314434	ENSG00000109475	RPL34	6164
ENSG00000278811.4	76.4056	0.32745	0.229243	1.4284	0.153177	0.314597	ENSG00000278811	LINC00624	100289211
ENSG00000143401.15	14195.9	0.0896239	0.0627506	1.42826	0.153218	0.314643	ENSG00000143401	ANP32E	81611
ENSG00000105877.19	571.85	-0.174256	0.122009	-1.42821	0.15323	0.314643	ENSG00000105877	DNAH11	8701
ENSG00000228401.7	389.996	0.19471	0.136347	1.42804	0.153279	0.314711	ENSG00000228401	LNCEGFL7OS	101928612
ENSG00000291129.1	164.325	0.232392	0.162745	1.42795	0.153305	0.314732	ENSG00000291129	PPIEL	728448
ENSG00000198113.3	2256.41	0.0842839	0.0590372	1.42764	0.153395	0.314769	ENSG00000198113	TOR4A	54863
ENSG00000255507.7	108.458	-0.268977	0.18839	-1.42777	0.153359	0.314769	ENSG00000255507	NA	NA
ENSG00000277342.1	208.145	0.217195	0.152133	1.42766	0.15339	0.314769	ENSG00000277342	NA	NA
ENSG00000225579.2	34.5454	0.541328	0.379183	1.42762	0.153402	0.314769	ENSG00000225579	NA	NA
ENSG00000177370.5	1072.43	0.106038	0.0742686	1.42776	0.153362	0.314769	ENSG00000177370	TIMM22	29928
ENSG00000100575.14	1693.27	0.117023	0.0819839	1.42739	0.153468	0.314874	ENSG00000100575	TIMM9	26520
ENSG00000259488.2	892.454	0.13633	0.0955403	1.42694	0.153597	0.315104	ENSG00000259488	DUT-AS1	107984757
ENSG00000134825.16	4710.71	-0.0942241	0.0660426	-1.42672	0.153661	0.315205	ENSG00000134825	TMEM258	746
ENSG00000244398.1	1231.41	0.0960457	0.0673232	1.42664	0.153685	0.315221	ENSG00000244398	RPL36AP37	729362
ENSG00000228343.1	112.664	-0.287974	0.201894	-1.42636	0.153765	0.315352	ENSG00000228343	NA	NA
ENSG00000114383.10	2665.86	-0.0678583	0.0475837	-1.42608	0.153844	0.31547	ENSG00000114383	TUSC2	11334
ENSG00000219085.1	60.019	0.432903	0.303568	1.42605	0.153854	0.31547	ENSG00000219085	NA	NA
ENSG00000146243.14	1051.56	-0.104069	0.0729802	-1.42599	0.15387	0.315472	ENSG00000146243	IRAK1BP1	134728
ENSG00000168126.3	24.4117	0.737983	0.517577	1.42584	0.153914	0.315529	ENSG00000168126	OR2W6P	81406
ENSG00000092098.18	133.031	0.253306	0.177676	1.42566	0.153966	0.315603	ENSG00000092098	RNF31	55072
ENSG00000181873.13	1292.08	0.111753	0.0783974	1.42546	0.154023	0.315675	ENSG00000181873	IBA57	200205
ENSG00000226281.6	51.7688	-0.405899	0.284755	-1.42543	0.154032	0.315675	ENSG00000226281	LOC105374901	105374901
ENSG00000115170.16	896.959	0.175174	0.122899	1.42535	0.154055	0.315681	ENSG00000115170	ACVR1	90
ENSG00000100263.14	3365.7	-0.0868092	0.0609077	-1.42526	0.154082	0.315681	ENSG00000100263	RHBDD3	25807
ENSG00000288049.1	408.497	-0.168803	0.118436	-1.42527	0.15408	0.315681	ENSG00000288049	KDM5D-DT	105377224
ENSG00000272620.2	29.5846	0.569266	0.399436	1.42517	0.154107	0.315698	ENSG00000272620	AFAP1-AS1	84740
ENSG00000273211.1	38.2428	-0.467663	0.328192	-1.42497	0.154167	0.315789	ENSG00000273211	NA	NA
ENSG00000285676.3	98.6998	0.296862	0.208382	1.42461	0.154271	0.315965	ENSG00000285676	NA	NA
ENSG00000061794.13	12482.8	0.0550025	0.0386101	1.42456	0.154284	0.315965	ENSG00000061794	MRPS35	60488
ENSG00000286116.1	152.584	0.257604	0.180865	1.42429	0.154362	0.316093	ENSG00000286116	NA	NA
ENSG00000112294.14	7679.77	-0.057272	0.040214	-1.42418	0.154394	0.316093	ENSG00000112294	ALDH5A1	7915
ENSG00000149930.18	8612.74	0.0765161	0.0537255	1.4242	0.154388	0.316093	ENSG00000149930	TAOK2	9344
ENSG00000264943.1	65.2104	-0.441339	0.310003	-1.42366	0.154544	0.316368	ENSG00000264943	NA	NA
ENSG00000241112.1	94.2937	0.301397	0.211718	1.42358	0.154568	0.316385	ENSG00000241112	NA	NA
ENSG00000081154.12	9616.44	0.0806013	0.0566258	1.4234	0.154619	0.316425	ENSG00000081154	PCNP	57092
ENSG00000140939.15	187.77	-0.259327	0.182185	-1.42343	0.154611	0.316425	ENSG00000140939	NOL3	8996
ENSG00000237491.10	309.088	-0.220806	0.155139	-1.42328	0.154656	0.316467	ENSG00000237491	LINC01409	105378580
ENSG00000181577.16	67.7438	0.398257	0.279949	1.42261	0.154851	0.316801	ENSG00000181577	LINC03040	221416
ENSG00000231721.8	3638.82	0.10518	0.0739332	1.42263	0.154842	0.316801	ENSG00000231721	LINC-PINT	378805
ENSG00000284614.1	107.743	-0.282469	0.198587	-1.4224	0.154911	0.316892	ENSG00000284614	NA	NA
ENSG00000156711.17	25.0283	-0.596245	0.41933	-1.4219	0.155055	0.317154	ENSG00000156711	MAPK13	5603
ENSG00000146066.3	2663.31	-0.113375	0.0797571	-1.4215	0.15517	0.317325	ENSG00000146066	HIGD2A	192286
ENSG00000197961.12	47503.7	0.0515121	0.0362374	1.42152	0.155167	0.317325	ENSG00000197961	ZNF121	7675
ENSG00000266370.1	30.865	0.494676	0.348058	1.42125	0.155245	0.317447	ENSG00000266370	MIR3657	100500889
ENSG00000117614.10	2130.63	0.0694526	0.0488896	1.4206	0.155433	0.317741	ENSG00000117614	SYF2	25949
ENSG00000260249.3	26.2276	-0.60787	0.427869	-1.42069	0.155406	0.317741	ENSG00000260249	NA	NA
ENSG00000108671.11	8540.25	0.0625254	0.0440137	1.42059	0.155437	0.317741	ENSG00000108671	PSMD11	5717
ENSG00000104365.16	14002.9	-0.0535727	0.0377279	-1.41998	0.155615	0.318072	ENSG00000104365	IKBKB	3551
ENSG00000114861.24	2708.64	0.118764	0.0836434	1.41988	0.155642	0.318095	ENSG00000114861	FOXP1	27086
ENSG00000135913.11	20372.5	0.0497517	0.0350455	1.41963	0.155715	0.318202	ENSG00000135913	USP37	57695
ENSG00000237786.1	85.9205	0.36357	0.256109	1.41959	0.155726	0.318202	ENSG00000237786	NA	NA
ENSG00000109943.9	25.0905	0.755599	0.532327	1.41943	0.155775	0.31826	ENSG00000109943	CRTAM	56253
ENSG00000289255.2	97.447	-0.337046	0.237459	-1.41939	0.155786	0.31826	ENSG00000289255	NA	NA
ENSG00000283828.1	27.8857	-0.532019	0.3749	-1.4191	0.155871	0.318401	ENSG00000283828	F10-AS2	102724474
ENSG00000107554.17	1633.53	0.111901	0.0788613	1.41897	0.155909	0.318426	ENSG00000107554	DNMBP	23268
ENSG00000280385.1	1301.88	0.117059	0.0824972	1.41895	0.155915	0.318426	ENSG00000280385	NA	NA
ENSG00000265206.6	1467.16	0.0883731	0.0622857	1.41883	0.155948	0.318442	ENSG00000265206	MIR142HG	123466215
ENSG00000176105.14	21469.3	0.0494271	0.0348371	1.41881	0.155955	0.318442	ENSG00000176105	YES1	7525
ENSG00000267121.7	936.034	-0.105021	0.0740244	-1.41873	0.155977	0.318455	ENSG00000267121	NA	NA
ENSG00000229117.9	114377	0.0589088	0.0415276	1.41854	0.156032	0.318535	ENSG00000229117	RPL41	6171
ENSG00000197858.12	6602.67	-0.0714609	0.0503828	-1.41836	0.156086	0.318612	ENSG00000197858	GPAA1	8733
ENSG00000288926.2	282.347	0.173312	0.122205	1.41821	0.156131	0.318661	ENSG00000288926	NA	NA
ENSG00000196860.8	27.5694	0.548283	0.386613	1.41817	0.156142	0.318661	ENSG00000196860	TOMM20L	387990
ENSG00000270441.1	68.9798	-0.397367	0.280221	-1.41805	0.156176	0.318698	ENSG00000270441	NA	NA
ENSG00000044115.21	11040.2	0.0482793	0.0340549	1.41769	0.156282	0.318823	ENSG00000044115	CTNNA1	1495
ENSG00000180139.11	151.937	0.269192	0.189874	1.41774	0.156267	0.318823	ENSG00000180139	ACTA2-AS1	100132116
ENSG00000185522.9	121.126	-0.292202	0.206113	-1.41768	0.156284	0.318823	ENSG00000185522	LMNTD2	256329
ENSG00000259642.2	588.981	-0.119956	0.084622	-1.41755	0.156321	0.318866	ENSG00000259642	NA	NA
ENSG00000255094.1	68.9309	-0.376813	0.265846	-1.41741	0.156362	0.318917	ENSG00000255094	NA	NA
ENSG00000285650.1	68.4044	0.371567	0.262189	1.41717	0.156432	0.319027	ENSG00000285650	NA	NA
ENSG00000197860.10	5137.59	0.0707599	0.0499393	1.41692	0.156507	0.319114	ENSG00000197860	SGTB	54557
ENSG00000085662.14	14199.9	-0.0804044	0.0567459	-1.41692	0.156507	0.319114	ENSG00000085662	AKR1B1	231
ENSG00000237938.5	103.963	0.325378	0.22965	1.41684	0.156528	0.319125	ENSG00000237938	NA	NA
ENSG00000175105.8	8161.09	0.0537953	0.037973	1.41667	0.156578	0.319195	ENSG00000175105	ZNF654	55279
ENSG00000111669.15	126673	-0.065428	0.0461871	-1.41658	0.156604	0.319215	ENSG00000111669	TPI1	7167
ENSG00000111249.14	27.1617	-0.586868	0.414333	-1.41642	0.156653	0.319283	ENSG00000111249	CUX2	23316
ENSG00000232850.3	22.8179	-0.652682	0.46086	-1.41623	0.156709	0.319364	ENSG00000232850	PTGES2-DT	389791
ENSG00000255276.1	694.1	0.13434	0.0948636	1.41614	0.156735	0.319383	ENSG00000255276	NA	NA
ENSG00000100320.24	3577.15	0.0757058	0.0534679	1.41591	0.156801	0.319487	ENSG00000100320	RBFOX2	23543
ENSG00000081307.15	7620.12	0.0788832	0.0557145	1.41585	0.15682	0.319493	ENSG00000081307	UBA5	79876
ENSG00000181220.18	1829.7	0.0822822	0.0581186	1.41576	0.156845	0.31951	ENSG00000181220	ZNF746	155061
ENSG00000250148.1	57.4261	-0.397341	0.280684	-1.41561	0.156888	0.319567	ENSG00000250148	KRT8P31	728167
ENSG00000146416.19	190.567	-0.216067	0.152657	-1.41537	0.156959	0.319639	ENSG00000146416	AIG1	51390
ENSG00000200525.1	70.6329	0.372469	0.263167	1.41533	0.156971	0.319639	ENSG00000200525	RNU6-1209P	106480095
ENSG00000237172.4	132.863	-0.295596	0.208837	-1.41544	0.156941	0.319639	ENSG00000237172	B3GNT9	84752
ENSG00000106948.17	1787.12	0.0988823	0.0698828	1.41497	0.157076	0.319819	ENSG00000106948	AKNA	80709
ENSG00000109180.15	15569.7	-0.0562203	0.0397377	-1.41479	0.157131	0.319899	ENSG00000109180	OCIAD1	54940
ENSG00000108960.9	3347.41	0.0759593	0.0536935	1.41468	0.157161	0.319927	ENSG00000108960	MMD	23531
ENSG00000240211.1	362.217	-0.183966	0.130064	-1.41443	0.157236	0.320047	ENSG00000240211	PPP1R35-AS1	101927632
ENSG00000288823.1	96.3619	-0.323588	0.228838	-1.41405	0.157347	0.320235	ENSG00000288823	LOC107984243	107984243
ENSG00000246174.10	884.705	0.114687	0.0811078	1.414	0.15736	0.320235	ENSG00000246174	KCTD21-AS1	100289388
ENSG00000197128.13	251.551	0.211886	0.149861	1.41388	0.157396	0.320249	ENSG00000197128	ZNF772	400720
ENSG00000273148.2	220.424	0.222207	0.157162	1.41387	0.157399	0.320249	ENSG00000273148	LCDR	100270804
ENSG00000119900.9	4710.89	0.0796417	0.0563473	1.41341	0.157535	0.320429	ENSG00000119900	OGFRL1	79627
ENSG00000267576.1	48.0423	-0.478785	0.338741	-1.41342	0.157531	0.320429	ENSG00000267576	NA	NA
ENSG00000102010.15	389.465	-0.177555	0.125619	-1.41344	0.157525	0.320429	ENSG00000102010	BMX	660
ENSG00000177576.12	360.598	0.151633	0.107289	1.41331	0.157566	0.320458	ENSG00000177576	C18orf32	497661
ENSG00000167604.15	982.647	-0.104339	0.0738461	-1.41292	0.157679	0.320656	ENSG00000167604	NFKBID	84807
ENSG00000290082.1	436.931	-0.155476	0.110059	-1.41267	0.157753	0.320774	ENSG00000290082	NA	NA
ENSG00000109680.11	545.089	0.13549	0.0959209	1.41252	0.157797	0.320831	ENSG00000109680	TBC1D19	55296
ENSG00000213658.13	120.209	0.306298	0.216866	1.41238	0.157837	0.32088	ENSG00000213658	LAT	27040
ENSG00000272195.1	101.424	-0.323141	0.228821	-1.4122	0.15789	0.320955	ENSG00000272195	NA	NA
ENSG00000119537.18	4759.75	-0.0562845	0.0398684	-1.41176	0.158021	0.321188	ENSG00000119537	KDSR	2531
ENSG00000175322.12	4456.57	0.0743364	0.0526588	1.41166	0.15805	0.321214	ENSG00000175322	ZNF519	162655
ENSG00000135945.10	6594.43	0.0771162	0.0546473	1.41116	0.158197	0.321435	ENSG00000135945	REV1	51455
ENSG00000149016.16	1490.84	0.0902462	0.0639546	1.4111	0.158216	0.321435	ENSG00000149016	TUT1	64852
ENSG00000205592.16	95.3911	-0.305509	0.216484	-1.41123	0.158177	0.321435	ENSG00000205592	MUC19	283463
ENSG00000259536.5	117.51	0.322318	0.22842	1.41107	0.158223	0.321435	ENSG00000259536	NA	NA
ENSG00000226761.3	386.483	0.204103	0.144664	1.41087	0.158283	0.321524	ENSG00000226761	TAS2R46	259292
ENSG00000111801.16	354.497	0.182789	0.12957	1.41074	0.158323	0.321556	ENSG00000111801	BTN3A3	10384
ENSG00000140470.15	552.991	-0.135425	0.0959981	-1.41071	0.15833	0.321556	ENSG00000140470	ADAMTS17	170691
ENSG00000159579.14	8918.7	0.0591364	0.0419239	1.41057	0.158373	0.321609	ENSG00000159579	RSPRY1	89970
ENSG00000154222.15	4833.59	-0.0648987	0.0460269	-1.41002	0.158534	0.321905	ENSG00000154222	CC2D1B	200014
ENSG00000120318.16	141.115	-0.253114	0.179538	-1.40981	0.158596	0.321997	ENSG00000120318	ARAP3	64411
ENSG00000189319.14	4838.72	-0.0660369	0.0468441	-1.40972	0.158623	0.32202	ENSG00000189319	FAM53B	9679
ENSG00000168003.19	51230.2	0.0612425	0.0434469	1.40959	0.15866	0.322061	ENSG00000168003	SLC3A2	6520
ENSG00000134684.13	10727	0.0720918	0.051149	1.40945	0.158703	0.322117	ENSG00000134684	YARS1	8565
ENSG00000057019.16	11372.7	-0.0517096	0.0366913	-1.40931	0.158743	0.322164	ENSG00000057019	DCBLD2	131566
ENSG00000226526.1	66.8488	-0.370563	0.26297	-1.40914	0.158793	0.322233	ENSG00000226526	NA	NA
ENSG00000088766.12	2576.1	-0.0978481	0.0694411	-1.40908	0.158811	0.322238	ENSG00000088766	CRLS1	54675
ENSG00000141564.16	2267.13	0.0901184	0.0639593	1.409	0.158836	0.322256	ENSG00000141564	RPTOR	57521
ENSG00000205572.11	312.637	-0.191341	0.135807	-1.40892	0.15886	0.322272	ENSG00000205572	SERF1A	8293
ENSG00000204044.6	68.4847	-0.384189	0.272789	-1.40838	0.15902	0.322563	ENSG00000204044	SLC12A5-AS1	109729184
ENSG00000228502.1	100.568	0.316811	0.225054	1.40771	0.159217	0.322898	ENSG00000228502	NA	NA
ENSG00000265828.1	76.8633	0.32986	0.234318	1.40775	0.159206	0.322898	ENSG00000265828	MIR3939	100500857
ENSG00000280721.1	524.772	0.158678	0.112753	1.40731	0.159337	0.323076	ENSG00000280721	LINC01943	101928173
ENSG00000151612.18	1236.2	0.120361	0.0855312	1.40722	0.159363	0.323076	ENSG00000151612	ZNF827	152485
ENSG00000288558.3	557.105	-0.132809	0.0943724	-1.40728	0.159343	0.323076	ENSG00000288558	DUS4L-BCAP29	115253422
ENSG00000100714.18	16145.1	0.0731687	0.051997	1.40717	0.159376	0.323076	ENSG00000100714	MTHFD1	4522
ENSG00000126264.10	1073.07	0.109535	0.077842	1.40714	0.159385	0.323076	ENSG00000126264	HCST	10870
ENSG00000235652.11	426.011	0.155516	0.110551	1.40673	0.159508	0.32326	ENSG00000235652	EPM2A-DT	100507557
ENSG00000100219.17	29021.8	-0.0489194	0.0347745	-1.40676	0.159498	0.32326	ENSG00000100219	XBP1	7494
ENSG00000100342.22	172.865	-0.241584	0.171744	-1.40665	0.159532	0.323275	ENSG00000100342	APOL1	8542
ENSG00000288018.3	389.942	0.142936	0.101644	1.40623	0.159655	0.323485	ENSG00000288018	LOC101929174	101929174
ENSG00000161647.19	432.251	-0.172794	0.122881	-1.40619	0.159668	0.323485	ENSG00000161647	MPP3	4356
ENSG00000285805.1	61.1389	0.477136	0.339426	1.40572	0.159808	0.323737	ENSG00000285805	NA	NA
ENSG00000271933.1	927.374	0.134285	0.095541	1.40552	0.159866	0.323821	ENSG00000271933	NA	NA
ENSG00000157613.11	34.7641	-0.532464	0.379014	-1.40487	0.160061	0.324184	ENSG00000157613	CREB3L1	90993
ENSG00000168785.8	1026.7	0.110448	0.0786262	1.40472	0.160105	0.32424	ENSG00000168785	TSPAN5	10098
ENSG00000230325.1	45.2378	-0.510047	0.363129	-1.40459	0.160144	0.324285	ENSG00000230325	NA	NA
ENSG00000213881.3	46.6973	-0.454764	0.323814	-1.4044	0.160201	0.324353	ENSG00000213881	NA	NA
ENSG00000125863.20	2137.4	0.0971655	0.0691881	1.40437	0.16021	0.324353	ENSG00000125863	MKKS	8195
ENSG00000126267.11	1807.18	-0.0857407	0.0610628	-1.40414	0.160277	0.324458	ENSG00000126267	COX6B1	1340
ENSG00000171130.19	3434.53	-0.0735267	0.0523697	-1.40399	0.160321	0.324513	ENSG00000171130	ATP6V0E2	155066
ENSG00000146457.16	15760.9	0.0514014	0.0366169	1.40376	0.16039	0.32462	ENSG00000146457	WTAP	9589
ENSG00000138834.15	1508.64	-0.0910094	0.0648557	-1.40326	0.160539	0.324889	ENSG00000138834	MAPK8IP3	23162
ENSG00000162430.18	725.27	-0.119773	0.0853789	-1.40284	0.160664	0.325075	ENSG00000162430	SELENON	57190
ENSG00000114013.16	2177.52	0.0822573	0.0586365	1.40283	0.160667	0.325075	ENSG00000114013	CD86	942
ENSG00000276101.1	206.178	-0.211224	0.150574	-1.40279	0.16068	0.325075	ENSG00000276101	NA	NA
ENSG00000172493.23	3658.9	0.166798	0.118941	1.40236	0.160807	0.325248	ENSG00000172493	AFF1	4299
ENSG00000113231.14	33.1899	-0.499998	0.35654	-1.40236	0.160807	0.325248	ENSG00000113231	PDE8B	8622
ENSG00000288062.1	507.937	-0.162359	0.115777	-1.40234	0.160814	0.325248	ENSG00000288062	LOC101929748	101929748
ENSG00000261879.9	107.608	-0.294158	0.209818	-1.40197	0.160925	0.32544	ENSG00000261879	ZNF594-DT	100130950
ENSG00000075624.17	217926	0.051272	0.0365847	1.40146	0.161076	0.325712	ENSG00000075624	ACTB	60
ENSG00000172469.17	8963.56	0.0629525	0.0449307	1.4011	0.161183	0.325896	ENSG00000172469	MANEA	79694
ENSG00000254928.1	236.713	0.211974	0.151311	1.40091	0.16124	0.325944	ENSG00000254928	NA	NA
ENSG00000279140.1	60.6595	-0.407286	0.290725	-1.40093	0.161235	0.325944	ENSG00000279140	NA	NA
ENSG00000270647.7	3772.68	0.0949601	0.067787	1.40086	0.161256	0.325944	ENSG00000270647	TAF15	8148
ENSG00000272663.1	22.0302	0.613061	0.437674	1.40073	0.161296	0.325946	ENSG00000272663	NA	NA
ENSG00000132155.14	12671.2	0.0522903	0.0373305	1.40074	0.161292	0.325946	ENSG00000132155	RAF1	5894
ENSG00000173638.19	3959.69	0.069706	0.0497653	1.4007	0.161305	0.325946	ENSG00000173638	SLC19A1	6573
ENSG00000099822.3	43.9677	0.441709	0.31539	1.40052	0.161358	0.326019	ENSG00000099822	HCN2	610
ENSG00000069275.13	82545.7	-0.0483798	0.0345523	-1.40019	0.161457	0.326186	ENSG00000069275	NUCKS1	64710
ENSG00000104327.7	94.5878	0.316432	0.226026	1.39998	0.161519	0.326278	ENSG00000104327	CALB1	793
ENSG00000164056.11	211.69	0.267648	0.19121	1.39976	0.161585	0.326379	ENSG00000164056	SPRY1	10252
ENSG00000069702.11	147.412	-0.258551	0.184762	-1.39937	0.161701	0.326548	ENSG00000069702	TGFBR3	7049
ENSG00000276345.1	22.8876	-0.646378	0.461889	-1.39942	0.161686	0.326548	ENSG00000276345	NA	NA
ENSG00000225746.13	44.3212	0.501757	0.358595	1.39923	0.161744	0.326601	ENSG00000225746	NA	NA
ENSG00000253633.2	67.4112	-0.369522	0.264105	-1.39915	0.161769	0.326619	ENSG00000253633	NA	NA
ENSG00000136715.19	1587.22	-0.116988	0.0836212	-1.39903	0.161805	0.326659	ENSG00000136715	SAP130	79595
ENSG00000226605.1	54.1332	0.384503	0.274911	1.39864	0.16192	0.326825	ENSG00000226605	NA	NA
ENSG00000103489.12	1693.05	-0.0909578	0.0650329	-1.39864	0.16192	0.326825	ENSG00000103489	XYLT1	64131
ENSG00000175283.8	1007.89	0.104011	0.0743808	1.39835	0.162007	0.326968	ENSG00000175283	DOLK	22845
ENSG00000159217.10	12101.1	-0.0767728	0.0549096	-1.39817	0.162063	0.327049	ENSG00000159217	IGF2BP1	10642
ENSG00000254602.2	177.255	0.247768	0.177266	1.39772	0.162198	0.327254	ENSG00000254602	MIR130AHG	123466203
ENSG00000233922.4	1137.22	0.10381	0.074269	1.39775	0.162188	0.327254	ENSG00000233922	LINC01694	105372840
ENSG00000165046.13	1391.04	0.0926414	0.0662894	1.39753	0.162254	0.327334	ENSG00000165046	LETM2	137994
ENSG00000167792.13	10060	-0.0676062	0.0483812	-1.39737	0.162304	0.327369	ENSG00000167792	NDUFV1	4723
ENSG00000231765.1	30.6716	0.604953	0.432921	1.39738	0.1623	0.327369	ENSG00000231765	PPP1R11P2	94298
ENSG00000205683.12	79.1677	-0.339903	0.243306	-1.39702	0.162408	0.327547	ENSG00000205683	DPF3	8110
ENSG00000135932.12	46624.5	0.0423433	0.0303158	1.39674	0.162492	0.327649	ENSG00000135932	CAB39	51719
ENSG00000259003.3	34.6891	0.453548	0.32471	1.39678	0.162481	0.327649	ENSG00000259003	NA	NA
ENSG00000143543.15	1949.58	-0.0721551	0.0516705	-1.39645	0.16258	0.327794	ENSG00000143543	JTB	10899
ENSG00000276116.2	148.284	0.315051	0.225619	1.39638	0.162599	0.327799	ENSG00000276116	NA	NA
ENSG00000258920.1	228.187	0.222466	0.159354	1.39605	0.162699	0.327969	ENSG00000258920	FOXN3-AS1	400236
ENSG00000008382.16	711.357	-0.12319	0.0882692	-1.39562	0.162829	0.328196	ENSG00000008382	MPND	84954
ENSG00000158985.14	9405.16	0.0763517	0.0547111	1.39554	0.162852	0.32821	ENSG00000158985	CDC42SE2	56990
ENSG00000146072.6	1317.1	0.0919622	0.0659067	1.39534	0.162914	0.328302	ENSG00000146072	TNFRSF21	27242
ENSG00000142867.14	2856.93	0.0616736	0.0442116	1.39496	0.163027	0.328419	ENSG00000142867	BCL10	8915
ENSG00000291118.1	549.34	-0.162826	0.116727	-1.39493	0.163036	0.328419	ENSG00000291118	ZNF767P	79970
ENSG00000103540.17	9153.1	0.0913083	0.0654595	1.39488	0.163052	0.328419	ENSG00000103540	CCP110	9738
ENSG00000275902.1	32.4412	0.571251	0.409482	1.39506	0.162998	0.328419	ENSG00000275902	NA	NA
ENSG00000085185.16	1581.78	0.135379	0.0970546	1.39487	0.163054	0.328419	ENSG00000085185	BCORL1	63035
ENSG00000123836.15	498.003	-0.161127	0.115571	-1.39419	0.163261	0.328771	ENSG00000123836	PFKFB2	5208
ENSG00000235640.1	99.5503	0.345524	0.247824	1.39423	0.163248	0.328771	ENSG00000235640	ELOAP1	100422580
ENSG00000175886.10	51.0368	0.438974	0.315021	1.39348	0.163475	0.329168	ENSG00000175886	RPL7AP66	388474
ENSG00000168374.11	26207.5	-0.0535617	0.0384467	-1.39314	0.163577	0.329264	ENSG00000168374	ARF4	378
ENSG00000111834.13	42.0316	-0.520987	0.373955	-1.39318	0.163565	0.329264	ENSG00000111834	RSPH4A	345895
ENSG00000270781.1	31.5984	0.548571	0.393743	1.39322	0.163553	0.329264	ENSG00000270781	NA	NA
ENSG00000104903.5	14697.3	0.0787309	0.0565156	1.39308	0.163595	0.329264	ENSG00000104903	LYL1	4066
ENSG00000080845.19	199.67	-0.26379	0.189361	-1.39305	0.163605	0.329264	ENSG00000080845	DLGAP4	22839
ENSG00000243660.12	125.286	-0.260782	0.187229	-1.39285	0.163666	0.329288	ENSG00000243660	ZNF487	642819
ENSG00000107738.20	4561.23	0.0770404	0.055311	1.39286	0.163663	0.329288	ENSG00000107738	VSIR	64115
ENSG00000138621.12	1060.56	-0.119682	0.0859225	-1.39291	0.163647	0.329288	ENSG00000138621	PPCDC	60490
ENSG00000239040.1	45.6682	0.456907	0.328052	1.39279	0.163684	0.329291	ENSG00000239040	NA	NA
ENSG00000151623.15	319.613	0.164934	0.118431	1.39266	0.163722	0.329335	ENSG00000151623	NR3C2	4306
ENSG00000254999.4	5374.05	-0.0581464	0.041765	-1.39223	0.163853	0.329565	ENSG00000254999	BRK1	55845
ENSG00000142544.7	2129.85	0.101938	0.0732406	1.39182	0.163976	0.329778	ENSG00000142544	CTU1	90353
ENSG00000122085.17	3137.22	0.0729124	0.052413	1.39111	0.164191	0.330179	ENSG00000122085	MTERF4	130916
ENSG00000086475.15	8147.01	0.0523702	0.0376568	1.39072	0.16431	0.330334	ENSG00000086475	SEPHS1	22929
ENSG00000289401.1	38.1726	0.432793	0.311206	1.3907	0.164318	0.330334	ENSG00000289401	NA	NA
ENSG00000039650.12	1311.49	-0.112587	0.0809537	-1.39076	0.164299	0.330334	ENSG00000039650	PNKP	11284
ENSG00000116133.13	12513.8	0.0468726	0.0337078	1.39056	0.16436	0.330386	ENSG00000116133	DHCR24	1718
ENSG00000272335.1	1374.14	0.0968547	0.0696668	1.39026	0.164451	0.330536	ENSG00000272335	NA	NA
ENSG00000197045.14	18142	0.0635252	0.0456959	1.39017	0.164476	0.330553	ENSG00000197045	GMFB	2764
ENSG00000145725.21	68133.3	0.0518734	0.0373187	1.39001	0.164525	0.330584	ENSG00000145725	PPIP5K2	23262
ENSG00000272843.1	28.7967	-0.530962	0.381983	-1.39001	0.164525	0.330584	ENSG00000272843	NA	NA
ENSG00000153989.8	12709.4	0.0600623	0.043213	1.38991	0.164555	0.330611	ENSG00000153989	NUS1	116150
ENSG00000165511.6	238.892	0.242111	0.174207	1.38979	0.164593	0.330655	ENSG00000165511	ZNF22-AS1	220979
ENSG00000227617.9	1789.06	0.0897478	0.0645799	1.38972	0.164615	0.330666	ENSG00000227617	CERS6-AS1	100861402
ENSG00000182700.5	76.4532	0.329892	0.237409	1.38956	0.164664	0.330698	ENSG00000182700	IGIP	492311
ENSG00000105875.15	2053.04	0.0725959	0.0522425	1.3896	0.164652	0.330698	ENSG00000105875	WDR91	29062
ENSG00000044574.9	16348.7	-0.0798792	0.0575207	-1.3887	0.164923	0.331117	ENSG00000044574	HSPA5	3309
ENSG00000166860.3	4184.65	0.0646372	0.0465413	1.38881	0.164889	0.331117	ENSG00000166860	ZBTB39	9880
ENSG00000269050.1	31.3841	0.564709	0.40666	1.38865	0.164938	0.331117	ENSG00000269050	NA	NA
ENSG00000168939.13	26.2439	-0.631157	0.454511	-1.38865	0.164939	0.331117	ENSG00000168939	SPRY3	10251
ENSG00000186001.14	7175.64	0.0483993	0.0348573	1.3885	0.164985	0.331177	ENSG00000186001	LRCH3	84859
ENSG00000287301.3	92.7593	-0.316491	0.228052	-1.3878	0.165198	0.331571	ENSG00000287301	NA	NA
ENSG00000111145.8	3822.88	0.0910735	0.0656307	1.38767	0.165239	0.33162	ENSG00000111145	ELK3	2004
ENSG00000070882.13	4836.28	-0.094705	0.0682524	-1.38757	0.165268	0.331645	ENSG00000070882	OSBPL3	26031
ENSG00000159164.10	26.3747	0.592569	0.427146	1.38727	0.165359	0.331794	ENSG00000159164	SV2A	9900
ENSG00000042980.14	2344.79	-0.0723849	0.0521846	-1.38709	0.165413	0.33187	ENSG00000042980	ADAM28	10863
ENSG00000121764.12	108.057	-0.271966	0.196133	-1.38664	0.165551	0.332114	ENSG00000121764	HCRTR1	3061
ENSG00000117519.16	10316.2	-0.0498586	0.0359636	-1.38636	0.165636	0.33225	ENSG00000117519	CNN3	1266
ENSG00000213904.11	101.179	-0.307467	0.221799	-1.38624	0.165674	0.332292	ENSG00000213904	LIPE-AS1	100996307
ENSG00000137501.18	304.551	0.195866	0.141309	1.38608	0.165722	0.332357	ENSG00000137501	SYTL2	54843
ENSG00000215193.14	3822.27	-0.0605468	0.0436851	-1.38598	0.165752	0.332383	ENSG00000215193	PEX26	55670
ENSG00000163467.12	91.9857	-0.356772	0.257425	-1.38593	0.165769	0.332385	ENSG00000163467	TSACC	128229
ENSG00000163697.18	2780.47	-0.0668436	0.0482399	-1.38565	0.165854	0.33252	ENSG00000163697	APBB2	323
ENSG00000255052.5	56.83	0.443802	0.32037	1.38528	0.165966	0.332698	ENSG00000255052	FAM66D	100132923
ENSG00000247400.6	599.416	-0.146079	0.105453	-1.38525	0.165975	0.332698	ENSG00000247400	DNAJC3-DT	100289274
ENSG00000009780.16	2572.31	-0.076459	0.0552114	-1.38484	0.166101	0.332916	ENSG00000009780	FAM76A	199870
ENSG00000122696.14	1329.63	-0.102096	0.0737411	-1.38452	0.166198	0.333077	ENSG00000122696	SLC25A51	92014
ENSG00000249207.2	153.793	0.257778	0.186197	1.38444	0.166224	0.333097	ENSG00000249207	NA	NA
ENSG00000171246.7	1113.77	-0.0970684	0.0701254	-1.38421	0.166294	0.333203	ENSG00000171246	NPTX1	4884
ENSG00000289214.1	23.563	0.727581	0.525782	1.38381	0.166417	0.333417	ENSG00000289214	NA	NA
ENSG00000273363.1	36.6026	0.522091	0.377358	1.38354	0.166498	0.333513	ENSG00000273363	NA	NA
ENSG00000215067.12	409.335	-0.149538	0.10808	-1.38359	0.166483	0.333513	ENSG00000215067	NA	NA
ENSG00000260740.2	25.2419	-0.649146	0.469219	-1.38346	0.166523	0.33353	ENSG00000260740	NA	NA
ENSG00000253873.6	110.866	0.321545	0.232483	1.38309	0.166637	0.333592	ENSG00000253873	PCDHGA11	56105
ENSG00000138166.6	1224.05	0.095461	0.0690172	1.38315	0.166619	0.333592	ENSG00000138166	DUSP5	1847
ENSG00000269939.1	285.396	-0.203488	0.147131	-1.38303	0.166655	0.333592	ENSG00000269939	NA	NA
ENSG00000135517.9	54.0689	-0.486703	0.351856	-1.38324	0.166591	0.333592	ENSG00000135517	MIP	4284
ENSG00000251322.11	1437.08	-0.0801179	0.0579283	-1.38305	0.166649	0.333592	ENSG00000251322	SHANK3	85358
ENSG00000233585.3	53.7976	0.429726	0.310671	1.38322	0.166598	0.333592	ENSG00000233585	ACAA2P1	100420869
ENSG00000288759.2	77.7759	0.37151	0.268636	1.38295	0.166681	0.333611	ENSG00000288759	NA	NA
ENSG00000281780.1	46.0887	-0.409168	0.295897	-1.38281	0.166725	0.333666	ENSG00000281780	NA	NA
ENSG00000159110.22	1289.78	0.10499	0.0759357	1.38261	0.166784	0.333751	ENSG00000159110	IFNAR2	3455
ENSG00000261641.2	214.882	-0.241071	0.174388	-1.38238	0.166855	0.333859	ENSG00000261641	NA	NA
ENSG00000236307.2	32.5306	-0.532886	0.385509	-1.38229	0.166882	0.333881	ENSG00000236307	NA	NA
ENSG00000162194.13	1274.27	0.0996313	0.0720824	1.38219	0.166915	0.333913	ENSG00000162194	LBHD1	79081
ENSG00000084652.16	13644.2	-0.0549762	0.0397827	-1.38191	0.166998	0.334046	ENSG00000084652	TXLNA	200081
ENSG00000203334.5	29.3555	0.569413	0.41211	1.3817	0.167064	0.334144	ENSG00000203334	NA	NA
ENSG00000253846.3	470.212	0.175959	0.127358	1.38161	0.167091	0.334166	ENSG00000253846	PCDHGA10	56106
ENSG00000215630.6	582.994	-0.1187	0.0859246	-1.38144	0.167143	0.334236	ENSG00000215630	GUSBP9	118126072
ENSG00000251279.3	42.095	0.424995	0.307667	1.38135	0.167173	0.334262	ENSG00000251279	NA	NA
ENSG00000252050.1	32.1433	0.50617	0.366451	1.38128	0.167194	0.334271	ENSG00000252050	NA	NA
ENSG00000213213.14	48.666	0.420492	0.304475	1.38104	0.167268	0.334385	ENSG00000213213	CCDC183	84960
ENSG00000233994.2	95.9935	-0.268229	0.194246	-1.38087	0.167318	0.334452	ENSG00000233994	GDI2P2	100420259
ENSG00000226251.8	66.8308	0.389692	0.282319	1.38032	0.167487	0.334724	ENSG00000226251	LINC02608	101929541
ENSG00000259972.3	2182.06	-0.0920786	0.0667074	-1.38034	0.167483	0.334724	ENSG00000259972	NA	NA
ENSG00000166073.12	525.244	-0.138119	0.100082	-1.38005	0.167572	0.334859	ENSG00000166073	GPR176	11245
ENSG00000012963.15	14229.1	0.0443003	0.0321018	1.37999	0.167589	0.334861	ENSG00000012963	UBR7	55148
ENSG00000105255.11	178.328	-0.245297	0.177768	-1.37987	0.167626	0.334892	ENSG00000105255	FSD1	79187
ENSG00000276071.1	96.3798	0.299375	0.216964	1.37983	0.167638	0.334892	ENSG00000276071	NA	NA
ENSG00000236901.6	950.61	0.117411	0.0850974	1.37973	0.167671	0.334903	ENSG00000236901	MIR600HG	81571
ENSG00000100632.11	18027.2	0.0628328	0.0455407	1.37971	0.167677	0.334903	ENSG00000100632	ERH	2079
ENSG00000228929.1	49.0088	-0.402766	0.291934	-1.37965	0.167695	0.334906	ENSG00000228929	RPS13P2	729236
ENSG00000140836.17	863.615	0.11214	0.0812966	1.3794	0.167772	0.335026	ENSG00000140836	ZFHX3	463
ENSG00000115556.14	77.2929	0.304367	0.220665	1.37932	0.167797	0.335043	ENSG00000115556	PLCD4	84812
ENSG00000287009.1	110.326	0.287792	0.208659	1.37925	0.167819	0.335053	ENSG00000287009	NA	NA
ENSG00000289532.2	92.2722	0.338242	0.245249	1.37918	0.167841	0.335062	ENSG00000289532	NA	NA
ENSG00000248243.1	48.9819	-0.414953	0.300915	-1.37897	0.167903	0.335154	ENSG00000248243	LINC02014	105374105
ENSG00000065978.19	71816.4	0.0587165	0.0425846	1.37882	0.16795	0.335184	ENSG00000065978	YBX1	4904
ENSG00000006704.11	337.686	-0.170315	0.123522	-1.37882	0.167952	0.335184	ENSG00000006704	GTF2IRD1	9569
ENSG00000196421.9	81.6476	-0.355461	0.25786	-1.3785	0.168048	0.335343	ENSG00000196421	C20orf204	284739
ENSG00000126246.10	41.9632	0.429861	0.311876	1.37831	0.168108	0.335429	ENSG00000126246	IGFLR1	79713
ENSG00000109814.12	1437.8	0.104439	0.0758119	1.37761	0.168324	0.335826	ENSG00000109814	UGDH	7358
ENSG00000287967.1	291.502	0.178952	0.129958	1.37699	0.168515	0.336174	ENSG00000287967	NA	NA
ENSG00000101236.17	2718.17	0.11327	0.0822989	1.37633	0.16872	0.336551	ENSG00000101236	RNF24	11237
ENSG00000102900.13	7629.75	-0.0843135	0.0612693	-1.37611	0.168787	0.336649	ENSG00000102900	NUP93	9688
ENSG00000136111.14	10408.9	-0.0563875	0.0409791	-1.37601	0.168819	0.33668	ENSG00000136111	TBC1D4	9882
ENSG00000286579.1	65.2638	0.444042	0.322771	1.37572	0.168909	0.336825	ENSG00000286579	NA	NA
ENSG00000164038.16	6677.08	0.0536656	0.0390155	1.3755	0.168978	0.33693	ENSG00000164038	SLC9B2	133308
ENSG00000134086.9	4574.49	-0.0606033	0.0440705	-1.37515	0.169086	0.337079	ENSG00000134086	VHL	7428
ENSG00000048342.18	331.042	0.210947	0.153397	1.37517	0.169078	0.337079	ENSG00000048342	CC2D2A	57545
ENSG00000240401.9	513.117	-0.142899	0.103929	-1.37497	0.169142	0.337157	ENSG00000240401	NA	NA
ENSG00000008226.20	108.307	-0.280802	0.204247	-1.37482	0.169188	0.337207	ENSG00000008226	DLEC1	9940
ENSG00000290368.1	38.2857	0.447778	0.32571	1.37478	0.169201	0.337207	ENSG00000290368	NA	NA
ENSG00000185963.14	4950.96	0.0520266	0.0378554	1.37435	0.169332	0.337417	ENSG00000185963	BICD2	23299
ENSG00000261801.8	3401.27	-0.0842896	0.0613315	-1.37433	0.16934	0.337417	ENSG00000261801	LOXL1-AS1	100287616
ENSG00000102978.13	7523.1	-0.0596502	0.0434153	-1.37394	0.169459	0.33762	ENSG00000102978	POLR2C	5432
ENSG00000225808.1	49.122	-0.437757	0.31869	-1.37361	0.169562	0.337791	ENSG00000225808	NA	NA
ENSG00000175416.16	7758.62	-0.0788976	0.0574451	-1.37344	0.169614	0.337829	ENSG00000175416	CLTB	1212
ENSG00000212447.1	29.631	0.507283	0.369343	1.37347	0.169605	0.337829	ENSG00000212447	SNORD90	692206
ENSG00000079246.16	137219	0.0499804	0.0364027	1.37298	0.169757	0.338078	ENSG00000079246	XRCC5	7520
ENSG00000227436.1	47.0146	0.484396	0.352819	1.37293	0.169773	0.338078	ENSG00000227436	NA	NA
ENSG00000172531.16	17405.6	-0.0712921	0.051935	-1.37272	0.16984	0.338178	ENSG00000172531	PPP1CA	5499
ENSG00000247950.9	394.615	0.170048	0.123903	1.37243	0.16993	0.338324	ENSG00000247950	SEC24B-AS1	100533182
ENSG00000008283.16	1999.08	-0.08134	0.0592716	-1.37233	0.169962	0.338353	ENSG00000008283	CYB561	1534
ENSG00000279138.1	357.631	0.178442	0.130085	1.37174	0.170146	0.338686	ENSG00000279138	NA	NA
ENSG00000087085.16	130.245	0.261572	0.190728	1.37144	0.170238	0.338835	ENSG00000087085	ACHE	43
ENSG00000218426.5	112.758	0.250301	0.182559	1.37107	0.170354	0.339034	ENSG00000218426	RPL27AP6	389435
ENSG00000216285.5	38.8748	0.468808	0.342126	1.37028	0.1706	0.339488	ENSG00000216285	NA	NA
ENSG00000198125.13	44.7587	-0.374629	0.273434	-1.37009	0.170659	0.339573	ENSG00000198125	MB	4151
ENSG00000102753.10	12284	0.069122	0.0504551	1.36997	0.170696	0.339579	ENSG00000102753	KPNA3	3839
ENSG00000166710.23	149536	0.0610325	0.0445494	1.37	0.170688	0.339579	ENSG00000166710	B2M	567
ENSG00000129515.20	16185.3	-0.0535381	0.0390856	-1.36976	0.170761	0.339673	ENSG00000129515	SNX6	58533
ENSG00000226891.9	59.2387	-0.442628	0.323171	-1.36964	0.170798	0.339714	ENSG00000226891	LINC01359	101927084
ENSG00000198265.12	19340.5	-0.0931288	0.0680126	-1.36929	0.17091	0.339902	ENSG00000198265	HELZ	9931
ENSG00000134317.18	612.361	0.123229	0.0900042	1.36915	0.170952	0.339921	ENSG00000134317	GRHL1	29841
ENSG00000276968.1	38.3259	0.458787	0.335089	1.36915	0.170953	0.339921	ENSG00000276968	NA	NA
ENSG00000245556.5	1925.35	-0.0843303	0.0616074	-1.36883	0.171051	0.340049	ENSG00000245556	SCAMP1-AS1	728769
ENSG00000160013.9	70.2662	-0.320452	0.234103	-1.36885	0.171045	0.340049	ENSG00000160013	PTGIR	5739
ENSG00000149932.17	4018.31	-0.0636888	0.0465366	-1.36858	0.171132	0.340142	ENSG00000149932	TMEM219	124446
ENSG00000159231.6	764.314	-0.133437	0.0975002	-1.36858	0.17113	0.340142	ENSG00000159231	CBR3	874
ENSG00000142856.17	8943.87	0.0525502	0.0384005	1.36848	0.171163	0.340169	ENSG00000142856	ITGB3BP	23421
ENSG00000274177.1	191.022	-0.224665	0.16423	-1.36799	0.171314	0.340436	ENSG00000274177	NA	NA
ENSG00000116954.8	1320.87	0.0913827	0.0668124	1.36775	0.17139	0.340502	ENSG00000116954	RRAGC	64121
ENSG00000134900.13	24156.9	0.0781227	0.0571187	1.36772	0.171398	0.340502	ENSG00000134900	TPP2	7174
ENSG00000063245.15	3198.82	-0.073408	0.0536678	-1.36782	0.171367	0.340502	ENSG00000063245	EPN1	29924
ENSG00000111011.18	9650.55	-0.0521399	0.0381233	-1.36766	0.171417	0.340506	ENSG00000111011	RSRC2	65117
ENSG00000120688.9	1019.79	0.109198	0.0798628	1.36731	0.171527	0.34069	ENSG00000120688	WBP4	11193
ENSG00000277840.1	36.3835	-0.487866	0.356906	-1.36693	0.171647	0.340894	ENSG00000277840	NA	NA
ENSG00000117298.16	1351.38	0.0888435	0.0650259	1.36628	0.171852	0.341234	ENSG00000117298	ECE1	1889
ENSG00000273448.1	555.933	-0.156544	0.114575	-1.3663	0.171845	0.341234	ENSG00000273448	NA	NA
ENSG00000253559.1	109.768	-0.29508	0.216065	-1.3657	0.172034	0.341562	ENSG00000253559	OSGEPL1-AS1	101409258
ENSG00000088205.13	30102.9	0.043766	0.0320576	1.36523	0.17218	0.341785	ENSG00000088205	DDX18	8886
ENSG00000187187.14	617.555	-0.173713	0.127239	-1.36525	0.172174	0.341785	ENSG00000187187	ZNF546	339327
ENSG00000106605.11	570.399	-0.137753	0.100911	-1.36509	0.172224	0.341837	ENSG00000106605	BLVRA	644
ENSG00000142794.19	1191.2	-0.0985	0.0721669	-1.36489	0.172287	0.341929	ENSG00000142794	NBPF3	84224
ENSG00000293316.1	82.6422	-0.350132	0.256621	-1.36439	0.172444	0.342207	ENSG00000293316	PLEKHA8P1	51054
ENSG00000131116.12	3104.83	0.0940339	0.068927	1.36425	0.172487	0.342225	ENSG00000131116	ZNF428	126299
ENSG00000272689.1	26.6983	-0.572765	0.419837	-1.36426	0.172487	0.342225	ENSG00000272689	NA	NA
ENSG00000258260.1	45.3798	0.422543	0.309738	1.36419	0.172506	0.342229	ENSG00000258260	NA	NA
ENSG00000233461.6	26.5555	-0.546415	0.400577	-1.36407	0.172545	0.342272	ENSG00000233461	TSNAX-DT	122526782
ENSG00000225792.3	382.408	0.164104	0.120328	1.36381	0.172629	0.342403	ENSG00000225792	SNX10-AS1	105375304
ENSG00000180769.10	284.705	-0.18725	0.137326	-1.36355	0.17271	0.342497	ENSG00000180769	WDFY3-AS2	404201
ENSG00000186871.7	19104.6	0.0510692	0.0374524	1.36358	0.172701	0.342497	ENSG00000186871	ERCC6L	54821
ENSG00000161904.13	3710.77	0.0684612	0.0502124	1.36343	0.172746	0.342534	ENSG00000161904	LEMD2	221496
ENSG00000103056.12	45.1782	0.430614	0.315869	1.36327	0.172798	0.342603	ENSG00000103056	SMPD3	55512
ENSG00000265982.1	114.064	-0.275263	0.201954	-1.363	0.172882	0.342737	ENSG00000265982	NA	NA
ENSG00000039319.17	14085.8	-0.057346	0.0420816	-1.36273	0.172967	0.342871	ENSG00000039319	ZFYVE16	9765
ENSG00000143552.10	83.582	0.309164	0.226891	1.36261	0.173004	0.342877	ENSG00000143552	NUP210L	91181
ENSG00000291211.1	42.8813	0.483275	0.354654	1.36266	0.172988	0.342877	ENSG00000291211	LOC440300	440300
ENSG00000163682.17	112153	0.0621409	0.0456258	1.36197	0.173208	0.343246	ENSG00000163682	RPL9	6133
ENSG00000284734.1	90.0862	0.2897	0.212718	1.3619	0.173231	0.343257	ENSG00000284734	NA	NA
ENSG00000269038.1	24.7665	0.671258	0.492908	1.36183	0.173251	0.343264	ENSG00000269038	NA	NA
ENSG00000242539.2	1555.15	-0.0939848	0.0690267	-1.36157	0.173333	0.343358	ENSG00000242539	NA	NA
ENSG00000290948.1	927.318	0.107313	0.0788152	1.36158	0.173332	0.343358	ENSG00000290948	GOLGA2P10	80154
ENSG00000075391.18	6243.93	-0.0727919	0.0534657	-1.36147	0.173366	0.343389	ENSG00000075391	RASAL2	9462
ENSG00000168671.10	83.3841	-0.358071	0.263059	-1.36118	0.173456	0.343533	ENSG00000168671	UGT3A2	167127
ENSG00000120868.14	8829.7	0.054289	0.0398918	1.36091	0.173543	0.343673	ENSG00000120868	APAF1	317
ENSG00000288934.2	419.579	0.146321	0.107536	1.36066	0.17362	0.343711	ENSG00000288934	NA	NA
ENSG00000137462.9	2317.92	-0.0661629	0.0486223	-1.36075	0.173592	0.343711	ENSG00000137462	TLR2	7097
ENSG00000133612.20	2860.68	-0.0634329	0.0466203	-1.36063	0.173631	0.343711	ENSG00000133612	AGAP3	116988
ENSG00000100603.14	6384.12	0.0592811	0.0435669	1.36069	0.173612	0.343711	ENSG00000100603	SNW1	22938
ENSG00000084463.8	6724.74	0.0854818	0.06283	1.36052	0.173664	0.343742	ENSG00000084463	WBP11	51729
ENSG00000120594.17	462.248	-0.179911	0.132264	-1.36024	0.173753	0.343885	ENSG00000120594	PLXDC2	84898
ENSG00000249140.1	63.2193	0.395107	0.29049	1.36014	0.173785	0.343894	ENSG00000249140	NA	NA
ENSG00000125871.14	5507.09	-0.0715946	0.0526385	-1.36012	0.173792	0.343894	ENSG00000125871	MGME1	92667
ENSG00000138433.16	2170.5	0.0710686	0.0522632	1.35982	0.173887	0.344047	ENSG00000138433	CIRSR	9541
ENSG00000107957.17	201.698	-0.202734	0.149109	-1.35964	0.173943	0.344056	ENSG00000107957	SH3PXD2A	9644
ENSG00000280067.1	40.8157	0.466798	0.343312	1.35969	0.173927	0.344056	ENSG00000280067	NA	NA
ENSG00000108389.10	6895.37	0.0642126	0.0472268	1.35966	0.173936	0.344056	ENSG00000108389	MTMR4	9110
ENSG00000215481.9	86.5924	-0.297183	0.218593	-1.35953	0.173979	0.344094	ENSG00000215481	BCRP3	644165
ENSG00000113269.14	12643.7	-0.0499681	0.0367613	-1.35926	0.174064	0.344229	ENSG00000113269	RNF130	55819
ENSG00000204344.16	561.57	0.145297	0.106906	1.35911	0.174112	0.344288	ENSG00000204344	WHR1	8859
ENSG00000173214.7	6529.55	0.0732977	0.053938	1.35892	0.174171	0.344371	ENSG00000173214	SLC60A2	91749
ENSG00000146677.7	120.725	0.307367	0.226204	1.3588	0.174209	0.344413	ENSG00000146677	RPL32P18	644907
ENSG00000027075.17	3821.86	0.0584462	0.0430289	1.3583	0.174368	0.344658	ENSG00000027075	PRKCH	5583
ENSG00000277632.2	26.5158	0.583722	0.429742	1.35831	0.174365	0.344658	ENSG00000277632	CCL3	6348
ENSG00000226266.8	89.4085	-0.310689	0.228757	-1.35816	0.174412	0.344678	ENSG00000226266	NA	NA
ENSG00000112167.11	2193.41	0.0813478	0.0598954	1.35816	0.174412	0.344678	ENSG00000112167	SAYSD1	55776
ENSG00000196204.12	1768.51	-0.0814005	0.0599444	-1.35793	0.174485	0.344754	ENSG00000196204	RNF216P1	441191
ENSG00000261872.1	244.686	-0.19791	0.145741	-1.35795	0.174478	0.344754	ENSG00000261872	NA	NA
ENSG00000168389.18	1440.66	-0.0975895	0.07187	-1.35786	0.174508	0.344765	ENSG00000168389	MFSD2A	84879
ENSG00000232774.8	29.7904	0.471991	0.347631	1.35774	0.174547	0.34481	ENSG00000232774	LINC03033	400221
ENSG00000253598.3	129.565	0.375441	0.276644	1.35713	0.174741	0.345157	ENSG00000253598	SLC10A5	347051
ENSG00000133935.7	3749.29	0.0825219	0.0608204	1.35681	0.174841	0.345321	ENSG00000133935	ERG28	11161
ENSG00000216863.11	121.33	-0.260811	0.19231	-1.3562	0.175035	0.345632	ENSG00000216863	LY86-AS1	285780
ENSG00000137269.15	1463.76	-0.100723	0.0742712	-1.35615	0.17505	0.345632	ENSG00000137269	LRRC1	55227
ENSG00000272472.1	39.2604	0.566173	0.417472	1.35619	0.175037	0.345632	ENSG00000272472	NA	NA
ENSG00000293442.1	2140.01	-0.0795151	0.0586452	-1.35587	0.175141	0.345778	ENSG00000293442	PRKY	5616
ENSG00000265975.1	24.5738	-0.620052	0.45734	-1.35578	0.175169	0.345799	ENSG00000265975	NA	NA
ENSG00000024422.12	815.863	0.102971	0.0759543	1.3557	0.175196	0.345817	ENSG00000024422	EHD2	30846
ENSG00000245864.5	279.303	0.182819	0.134858	1.35564	0.175214	0.34582	ENSG00000245864	MEF2C-AS2	109729137
ENSG00000257954.1	49.4103	0.384502	0.283645	1.35557	0.175235	0.345826	ENSG00000257954	NA	NA
ENSG00000135778.12	2967.01	0.0718223	0.0529855	1.35551	0.175255	0.345833	ENSG00000135778	NTPCR	84284
ENSG00000183386.10	377.983	0.155836	0.114983	1.3553	0.175322	0.345931	ENSG00000183386	FHL3	2275
ENSG00000187098.18	256.906	0.280461	0.206953	1.35519	0.175356	0.345964	ENSG00000187098	MITF	4286
ENSG00000289157.1	29.1255	-0.511601	0.377544	-1.35508	0.175393	0.346002	ENSG00000289157	NA	NA
ENSG00000169429.12	1332.76	0.105196	0.077652	1.35471	0.175509	0.346129	ENSG00000169429	CXCL8	3576
ENSG00000146802.13	4263.06	0.0836729	0.061763	1.35474	0.1755	0.346129	ENSG00000146802	TMEM168	64418
ENSG00000173327.8	4552.52	-0.0641032	0.047317	-1.35476	0.175494	0.346129	ENSG00000173327	MAP3K11	4296
ENSG00000009307.17	84519.9	0.0390635	0.0288456	1.35423	0.175664	0.346197	ENSG00000009307	CSDE1	7812
ENSG00000223884.7	74.6069	0.408228	0.301434	1.35429	0.175645	0.346197	ENSG00000223884	NA	NA
ENSG00000230825.3	68.4945	0.312868	0.231006	1.35437	0.175618	0.346197	ENSG00000230825	LINC03016	101927354
ENSG00000006118.15	391.971	-0.165943	0.122531	-1.35429	0.175644	0.346197	ENSG00000006118	TMEM132A	54972
ENSG00000173511.10	646.291	-0.154926	0.114395	-1.35431	0.175636	0.346197	ENSG00000173511	VEGFB	7423
ENSG00000135148.12	4129.51	0.0704493	0.0520206	1.35426	0.175654	0.346197	ENSG00000135148	TRAFD1	10906
ENSG00000274630.1	451.947	-0.153224	0.113125	-1.35447	0.175587	0.346197	ENSG00000274630	NA	NA
ENSG00000134909.19	5493.46	0.0994624	0.0734625	1.35392	0.175762	0.346321	ENSG00000134909	ARHGAP32	9743
ENSG00000289378.1	105.144	0.312374	0.230717	1.35393	0.17576	0.346321	ENSG00000289378	NA	NA
ENSG00000289032.1	56.2432	0.378061	0.279258	1.35381	0.175798	0.346358	ENSG00000289032	NA	NA
ENSG00000132570.15	2262.88	-0.0980402	0.0724223	-1.35373	0.175822	0.346372	ENSG00000132570	PCBD2	84105
ENSG00000162775.17	6264.1	-0.0818386	0.0604655	-1.35347	0.175904	0.34647	ENSG00000162775	RBM15	64783
ENSG00000252192.1	42.9919	0.4428	0.327184	1.35336	0.175939	0.34647	ENSG00000252192	NA	NA
ENSG00000100626.17	120.512	-0.249983	0.184711	-1.35338	0.175936	0.34647	ENSG00000100626	GALNT16	57452
ENSG00000214018.3	132.339	0.304525	0.225014	1.35336	0.175941	0.34647	ENSG00000214018	NA	NA
ENSG00000104047.15	5306.5	0.0813739	0.0601352	1.35318	0.175997	0.346539	ENSG00000104047	DTWD1	56986
ENSG00000229487.1	57.1541	0.376124	0.277964	1.35314	0.176011	0.346539	ENSG00000229487	NA	NA
ENSG00000288857.1	22.9891	0.688914	0.50924	1.35283	0.176111	0.346633	ENSG00000288857	NA	NA
ENSG00000137337.16	1261.76	0.208841	0.154371	1.35286	0.176102	0.346633	ENSG00000137337	MDC 1.00	9656
ENSG00000120158.12	3078.68	0.0714063	0.0527805	1.35289	0.17609	0.346633	ENSG00000120158	RCL1	10171
ENSG00000129128.13	48094.9	0.0452131	0.033425	1.35267	0.17616	0.346696	ENSG00000129128	SPCS3	60559
ENSG00000164120.14	1638.83	-0.10894	0.0805453	-1.35253	0.176206	0.346753	ENSG00000164120	HPGD	3248
ENSG00000140006.12	10608	0.0601035	0.0444398	1.35247	0.176225	0.346756	ENSG00000140006	WDR89	112840
ENSG00000278829.1	177.425	0.248923	0.18408	1.35225	0.176295	0.346859	ENSG00000278829	NA	NA
ENSG00000278126.1	162.83	-0.26381	0.195103	-1.35216	0.176325	0.346884	ENSG00000278126	NA	NA
ENSG00000089159.17	586.669	-0.12671	0.0937222	-1.35197	0.176384	0.346966	ENSG00000089159	PXN	5829
ENSG00000240875.6	48.6231	-0.495235	0.366351	-1.3518	0.176438	0.347039	ENSG00000240875	NA	NA
ENSG00000258634.3	171.005	-0.226705	0.167735	-1.35156	0.176515	0.347054	ENSG00000258634	NA	NA
ENSG00000156171.15	7234.75	-0.0606483	0.0448719	-1.35159	0.176507	0.347054	ENSG00000156171	DRAM2	128338
ENSG00000123989.15	1608.19	-0.0883963	0.065403	-1.35156	0.176515	0.347054	ENSG00000123989	CHPF	79586
ENSG00000196205.8	5555.2	0.0761232	0.0563157	1.35172	0.176464	0.347054	ENSG00000196205	NA	NA
ENSG00000157778.9	3938.44	-0.0937811	0.069394	-1.35143	0.176558	0.347104	ENSG00000157778	PSMG3	84262
ENSG00000272374.1	32.3206	-0.505112	0.373939	-1.35079	0.176764	0.347441	ENSG00000272374	NA	NA
ENSG00000179240.13	2426.9	-0.0719913	0.0532946	-1.35082	0.176754	0.347441	ENSG00000179240	GVQW3	100506127
ENSG00000261064.1	257.498	-0.178449	0.132141	-1.35044	0.176875	0.347625	ENSG00000261064	LINC02256	100996255
ENSG00000139531.13	369.035	-0.154919	0.114741	-1.35017	0.176963	0.347729	ENSG00000139531	SUOX	6821
ENSG00000273729.1	80.7359	-0.346	0.256255	-1.35021	0.176947	0.347729	ENSG00000273729	NA	NA
ENSG00000238344.1	85.7437	-0.322304	0.238732	-1.35007	0.176995	0.347744	ENSG00000238344	NA	NA
ENSG00000141503.17	1014.83	-0.0978117	0.0724513	-1.35003	0.177005	0.347744	ENSG00000141503	MINK1	50488
ENSG00000255081.1	170.21	0.24179	0.179201	1.34926	0.177253	0.348197	ENSG00000255081	NA	NA
ENSG00000268530.6	41.4303	0.428382	0.317527	1.34912	0.177298	0.348252	ENSG00000268530	LOC105372430	105372430
ENSG00000174827.14	46.6734	0.476869	0.353495	1.34901	0.177334	0.348287	ENSG00000174827	PDZK1	5174
ENSG00000186472.20	50.5524	0.440605	0.326627	1.34896	0.177351	0.348288	ENSG00000186472	PCLO	27445
ENSG00000092201.10	42184	-0.0389943	0.0289105	-1.34879	0.177404	0.348352	ENSG00000092201	SUPT16H	11198
ENSG00000275807.1	147.408	0.226264	0.167759	1.34875	0.177419	0.348352	ENSG00000275807	NA	NA
ENSG00000243224.2	74.2604	-0.367867	0.272825	-1.34836	0.177542	0.348559	ENSG00000243224	TWF2-DT	101929054
ENSG00000289704.1	214.297	-0.197586	0.146553	-1.34822	0.177587	0.348614	ENSG00000289704	NA	NA
ENSG00000131504.18	22686.2	0.131327	0.0974179	1.34808	0.177634	0.348673	ENSG00000131504	DIAPH1	1729
ENSG00000232931.6	999.472	-0.152686	0.113296	-1.34768	0.177762	0.348889	ENSG00000232931	NA	NA
ENSG00000153363.15	482.327	0.140979	0.104628	1.34743	0.177843	0.349013	ENSG00000153363	LINC00467	84791
ENSG00000150995.21	9340.71	-0.0653267	0.0484889	-1.34725	0.177899	0.34909	ENSG00000150995	ITPR1	3708
ENSG00000135968.22	6399.78	0.0766799	0.0569229	1.34708	0.177953	0.349127	ENSG00000135968	GCC2	9648
ENSG00000134531.10	1816.2	0.0960576	0.0713057	1.34712	0.17794	0.349127	ENSG00000134531	EMP1	2012
ENSG00000099625.14	335.215	-0.161992	0.120277	-1.34682	0.178037	0.349248	ENSG00000099625	CBARP	255057
ENSG00000242372.9	8833.27	-0.0738671	0.0548469	-1.34679	0.178049	0.349248	ENSG00000242372	EIF6	3692
ENSG00000139233.7	3384.61	0.0672203	0.0499167	1.34665	0.178093	0.349266	ENSG00000139233	LLPH	84298
ENSG00000258315.5	58.5858	-0.463979	0.344537	-1.34667	0.178086	0.349266	ENSG00000258315	BACC1	124944
ENSG00000227946.3	429.182	0.132591	0.098493	1.3462	0.178239	0.349517	ENSG00000227946	NA	NA
ENSG00000255680.1	79.8096	-0.297433	0.220996	-1.34588	0.178342	0.349686	ENSG00000255680	NA	NA
ENSG00000234832.1	23.5447	-0.601258	0.44678	-1.34576	0.178381	0.349727	ENSG00000234832	NA	NA
ENSG00000290877.1	59.4851	0.367989	0.273472	1.34562	0.178426	0.349747	ENSG00000290877	ROCK1P1	727758
ENSG00000167645.17	4101.99	-0.0721438	0.0536126	-1.34565	0.178415	0.349747	ENSG00000167645	YIF1B	90522
ENSG00000109911.19	10951.6	0.0473141	0.0351686	1.34535	0.178512	0.349881	ENSG00000109911	ELP4	26610
ENSG00000236432.8	233.803	-0.214822	0.159688	-1.34526	0.178542	0.349905	ENSG00000236432	MFF-DT	654841
ENSG00000178234.13	4042.31	-0.0623898	0.0463799	-1.34519	0.178564	0.349914	ENSG00000178234	GALNT11	63917
ENSG00000114023.16	7174.22	-0.0557954	0.0414943	-1.34465	0.178738	0.350187	ENSG00000114023	FAM162A	26355
ENSG00000151151.6	5546.54	0.0592691	0.0440763	1.34469	0.178724	0.350187	ENSG00000151151	IPMK	253430
ENSG00000170525.21	4221.29	-0.0728771	0.0542071	-1.34442	0.178812	0.350299	ENSG00000170525	PFKFB3	5209
ENSG00000147804.10	1066.75	-0.107157	0.0797103	-1.34433	0.178841	0.35032	ENSG00000147804	SLC39A4	55630
ENSG00000116663.11	375.103	-0.141078	0.104954	-1.34419	0.178887	0.350363	ENSG00000116663	FBXO6	26270
ENSG00000226124.10	337.122	-0.1804	0.13421	-1.34416	0.178897	0.350363	ENSG00000226124	FTCDNL1	348751
ENSG00000178184.16	3312.87	-0.0736177	0.0547739	-1.34403	0.178939	0.35041	ENSG00000178184	PARD6G	84552
ENSG00000291156.1	78.2876	0.334706	0.249061	1.34387	0.178989	0.350472	ENSG00000291156	LOC100288175	100288175
ENSG00000265735.2	1173.55	0.213866	0.159148	1.34382	0.179006	0.350472	ENSG00000265735	NA	NA
ENSG00000106484.16	131.764	-0.266902	0.198647	-1.3436	0.179077	0.350578	ENSG00000106484	MEST	4232
ENSG00000244625.7	638.693	-0.128468	0.0956497	-1.34311	0.179236	0.350855	ENSG00000244625	MIATNB	102724827
ENSG00000139572.4	99.2394	0.30406	0.22643	1.34284	0.179322	0.350955	ENSG00000139572	GPR84	53831
ENSG00000102103.18	9433.76	0.0801439	0.0596807	1.34288	0.179311	0.350955	ENSG00000102103	PQBP1	10084
ENSG00000272602.6	1155.89	-0.0976282	0.0727138	-1.34264	0.17939	0.351053	ENSG00000272602	ZNF595	152687
ENSG00000286316.1	27.8672	0.671683	0.500296	1.34257	0.17941	0.351058	ENSG00000286316	NA	NA
ENSG00000156162.16	14967.5	-0.0488512	0.0363913	-1.34239	0.179471	0.351142	ENSG00000156162	DPY19L4	286148
ENSG00000137804.14	100.857	0.289313	0.215555	1.34217	0.17954	0.351242	ENSG00000137804	NUSAP1	51203
ENSG00000171206.16	1004	0.111776	0.0832869	1.34206	0.179578	0.351283	ENSG00000171206	TRIM8	81603
ENSG00000161791.14	2027.25	0.0769902	0.0573744	1.34189	0.179632	0.35132	ENSG00000161791	FMNL3	91010
ENSG00000245888.7	104.284	-0.300112	0.223648	-1.3419	0.179629	0.35132	ENSG00000245888	NSMCE1-DT	400512
ENSG00000120733.15	17517	-0.0560947	0.0418157	-1.34147	0.179766	0.351515	ENSG00000120733	KDM3B	51780
ENSG00000104218.16	16338.9	0.0784654	0.0584906	1.34151	0.179756	0.351515	ENSG00000104218	CSPP1	79848
ENSG00000164855.16	172.808	-0.275481	0.205373	-1.34137	0.179802	0.351549	ENSG00000164855	TMEM184A	202915
ENSG00000080822.17	9433.45	0.0570716	0.042553	1.34119	0.17986	0.35162	ENSG00000080822	CLDND1	56650
ENSG00000036565.15	55.1142	0.404471	0.301586	1.34115	0.179873	0.35162	ENSG00000036565	SLC18A1	6570
ENSG00000138640.15	5430.62	0.0679513	0.0506731	1.34098	0.179928	0.351668	ENSG00000138640	FAM13A	10144
ENSG00000109452.13	5673.05	-0.0775024	0.0577961	-1.34096	0.179933	0.351668	ENSG00000109452	INPP4B	8821
ENSG00000112773.16	4832.08	-0.0606952	0.0452649	-1.34089	0.179957	0.351681	ENSG00000112773	TENT5A	55603
ENSG00000133028.12	4835.61	-0.0699386	0.0521806	-1.34032	0.180142	0.351974	ENSG00000133028	SCO1	6341
ENSG00000167618.10	21.7351	0.625417	0.466604	1.34036	0.180128	0.351974	ENSG00000167618	LAIR2	3904
ENSG00000155016.18	3345.78	0.0683839	0.0510266	1.34016	0.180192	0.352038	ENSG00000155016	CYP2U1	113612
ENSG00000198130.16	2792.59	0.113314	0.0845569	1.34009	0.180216	0.352051	ENSG00000198130	HIBCH	26275
ENSG00000183154.1	132.66	-0.303037	0.226143	-1.34003	0.180237	0.352057	ENSG00000183154	LOC102723701	102723701
ENSG00000261386.2	30.6437	0.513956	0.383559	1.33997	0.180256	0.35206	ENSG00000261386	NA	NA
ENSG00000106682.16	29328.1	-0.0570437	0.0425741	-1.33987	0.180288	0.352087	ENSG00000106682	EIF4H	7458
ENSG00000135604.11	609.473	0.117332	0.0875766	1.33976	0.180323	0.352122	ENSG00000135604	STX11	8676
ENSG00000247317.5	129.707	-0.284562	0.212416	-1.33965	0.18036	0.352125	ENSG00000247317	NA	NA
ENSG00000259248.7	1556.49	0.088348	0.0659466	1.33969	0.180346	0.352125	ENSG00000259248	USP3-AS1	100130855
ENSG00000141522.12	3988.13	0.0872481	0.0651382	1.33943	0.18043	0.352229	ENSG00000141522	ARHGDIA	396
ENSG00000076641.4	2094.82	-0.0864207	0.0645234	-1.33937	0.18045	0.352233	ENSG00000076641	PAG1	55824
ENSG00000231028.11	63.388	0.388859	0.290362	1.33922	0.180499	0.352293	ENSG00000231028	AHI1-DT	100131814
ENSG00000163512.14	6350.58	-0.0519664	0.038817	-1.33875	0.180651	0.352443	ENSG00000163512	AZI2	64343
ENSG00000163659.13	12271.4	0.0454898	0.0339793	1.33875	0.180651	0.352443	ENSG00000163659	TIPARP	25976
ENSG00000289609.2	27.9302	0.670107	0.50056	1.33872	0.180663	0.352443	ENSG00000289609	LOC124901321	124901321
ENSG00000090238.12	363.571	-0.139223	0.103989	-1.33883	0.180627	0.352443	ENSG00000090238	YPEL3	83719
ENSG00000099715.15	157.765	0.253779	0.189549	1.33885	0.180618	0.352443	ENSG00000099715	PCDH11X	27328
ENSG00000279667.1	26.7752	0.568619	0.4251	1.33761	0.181023	0.353111	ENSG00000279667	NA	NA
ENSG00000141367.13	97013.1	0.0550221	0.0411365	1.33755	0.181044	0.353116	ENSG00000141367	CLTC	1213
ENSG00000207008.1	51.2253	0.428735	0.320644	1.33711	0.181188	0.353363	ENSG00000207008	SNORA54	677833
ENSG00000271303.2	232.529	-0.202632	0.151566	-1.33692	0.181248	0.353446	ENSG00000271303	SRXN1	140809
ENSG00000051180.17	1458.37	-0.104348	0.0780577	-1.33681	0.181285	0.353484	ENSG00000051180	RAD51	5888
ENSG00000278338.4	21.3276	0.652378	0.488117	1.33652	0.181379	0.353633	ENSG00000278338	VWA8-AS1	100507240
ENSG00000254369.6	202.29	0.232473	0.17397	1.33628	0.181457	0.35375	ENSG00000254369	HOXA-AS3	100133311
ENSG00000226396.1	51.4484	0.382566	0.286319	1.33615	0.181499	0.353763	ENSG00000226396	NA	NA
ENSG00000128254.16	42.5024	0.513459	0.384278	1.33617	0.181495	0.353763	ENSG00000128254	YWHAH-AS1	25775
ENSG00000270006.4	83.2867	0.367768	0.27529	1.33593	0.181572	0.353871	ENSG00000270006	C16orf95-DT	101928659
ENSG00000255837.2	580.768	0.176541	0.13217	1.33571	0.181643	0.353975	ENSG00000255837	TAS2R20	259295
ENSG00000270964.1	162.473	-0.226485	0.169576	-1.3356	0.181681	0.354014	ENSG00000270964	MAP2K5-DT	118732298
ENSG00000239857.7	283.157	-0.166643	0.124797	-1.33531	0.181774	0.354107	ENSG00000239857	GET4	51608
ENSG00000132003.10	362.837	0.160121	0.119915	1.33529	0.181781	0.354107	ENSG00000132003	ZSWIM4	65249
ENSG00000127511.10	2712.17	-0.0760659	0.0569657	-1.33529	0.18178	0.354107	ENSG00000127511	SIN3B	23309
ENSG00000120215.10	21.2134	0.678066	0.507842	1.33519	0.181813	0.354135	ENSG00000120215	MLANA	2315
ENSG00000198695.2	5751.34	0.173086	0.129641	1.33511	0.18184	0.354151	ENSG00000198695	MT-ND6	4541
ENSG00000163820.16	2137.82	-0.0851081	0.0637507	-1.33502	0.181871	0.354179	ENSG00000163820	FYCO1	79443
ENSG00000184436.12	1713.48	-0.0736828	0.0552237	-1.33426	0.182118	0.354626	ENSG00000184436	THAP7	80764
ENSG00000258728.2	36.2508	-0.523374	0.392303	-1.33411	0.182169	0.35469	ENSG00000258728	NA	NA
ENSG00000276573.1	97.9901	0.30844	0.23126	1.33374	0.18229	0.354873	ENSG00000276573	NA	NA
ENSG00000185024.18	2997.55	-0.0762889	0.0572028	-1.33366	0.182316	0.354873	ENSG00000185024	BRF1	2972
ENSG00000279665.1	43.0362	0.554888	0.416055	1.33369	0.182306	0.354873	ENSG00000279665	NA	NA
ENSG00000204099.12	43.5872	0.421627	0.316195	1.33344	0.182387	0.354976	ENSG00000204099	NEU4	129807
ENSG00000111802.14	3442.86	0.08214	0.0616149	1.33312	0.182493	0.355147	ENSG00000111802	TDP2	51567
ENSG00000140950.16	494.68	-0.142559	0.106954	-1.3329	0.182565	0.355254	ENSG00000140950	MEAK7	57707
ENSG00000173208.4	405.775	0.170035	0.127596	1.33261	0.18266	0.355405	ENSG00000173208	ABCD2	225
ENSG00000132122.12	32.1862	0.562754	0.42247	1.33206	0.182841	0.355721	ENSG00000132122	SPATA6	54558
ENSG00000207750.1	51.9273	0.389608	0.292683	1.33116	0.183136	0.356227	ENSG00000207750	MIR553	693138
ENSG00000205302.7	10105.7	0.0472196	0.0354723	1.33117	0.183133	0.356227	ENSG00000205302	SNX2	6643
ENSG00000107104.21	6637.62	-0.0546454	0.0410621	-1.3308	0.183256	0.356424	ENSG00000107104	KANK1	23189
ENSG00000145216.17	9379.33	-0.045288	0.0340611	-1.32961	0.183647	0.357151	ENSG00000145216	FIP1L1	81608
ENSG00000187742.15	11279.3	-0.0514286	0.0386909	-1.32922	0.183777	0.357214	ENSG00000187742	SECISBP2	79048
ENSG00000166153.17	407.857	0.148146	0.111443	1.32935	0.183734	0.357214	ENSG00000166153	DEPDC4	120863
ENSG00000080618.17	23.1191	-0.636034	0.478472	-1.3293	0.183748	0.357214	ENSG00000080618	CPB2	1361
ENSG00000260498.7	33.8467	-0.46959	0.353292	-1.32919	0.183787	0.357214	ENSG00000260498	NA	NA
ENSG00000072134.16	848.429	-0.115167	0.0866399	-1.32926	0.183762	0.357214	ENSG00000072134	EPN2	22905
ENSG00000101473.17	2838.47	-0.0633313	0.0476408	-1.32935	0.183732	0.357214	ENSG00000101473	ACOT8	10005
ENSG00000123612.16	35.5865	0.508795	0.382873	1.32889	0.183885	0.357266	ENSG00000123612	ACVR1C	130399
ENSG00000219470.1	90.9182	0.310435	0.233598	1.32893	0.183871	0.357266	ENSG00000219470	RPS2P29	646294
ENSG00000238280.2	52.2967	0.435238	0.327486	1.32903	0.183839	0.357266	ENSG00000238280	NA	NA
ENSG00000225342.2	47.5967	0.414991	0.312277	1.32892	0.183874	0.357266	ENSG00000225342	LINC01779	107985190
ENSG00000234617.2	364.608	0.167522	0.126072	1.32878	0.183919	0.357299	ENSG00000234617	NA	NA
ENSG00000167196.14	19761.5	-0.055499	0.0417701	-1.32868	0.183954	0.357333	ENSG00000167196	FBXO22	26263
ENSG00000148153.14	7898.19	0.0632696	0.0476292	1.32838	0.184053	0.357454	ENSG00000148153	INIP	58493
ENSG00000275004.4	1695.11	-0.0882156	0.0664068	-1.32841	0.184042	0.357454	ENSG00000275004	ZNF280B	140883
ENSG00000288910.1	61.6972	0.408526	0.307579	1.3282	0.184113	0.357536	ENSG00000288910	NA	NA
ENSG00000150672.19	219.423	0.189576	0.14274	1.32813	0.184136	0.357546	ENSG00000150672	DLG2	1740
ENSG00000111344.12	126.263	-0.258957	0.195026	-1.3278	0.184243	0.35772	ENSG00000111344	RASAL1	8437
ENSG00000252367.1	29.3465	-0.515149	0.388008	-1.32768	0.184285	0.357767	ENSG00000252367	NA	NA
ENSG00000153814.13	546.714	-0.153277	0.115474	-1.32738	0.184384	0.357889	ENSG00000153814	JAZF1	221895
ENSG00000167535.8	736.526	-0.132585	0.0998809	-1.32743	0.184366	0.357889	ENSG00000167535	CACNB3	784
ENSG00000103034.15	45.4283	-0.405831	0.305784	-1.32718	0.184449	0.35798	ENSG00000103034	NDRG4	65009
ENSG00000253948.4	259.081	-0.186672	0.140687	-1.32687	0.184553	0.358113	ENSG00000253948	VPS13B-DT	105375666
ENSG00000279759.1	33.4839	0.516482	0.389236	1.32691	0.184538	0.358113	ENSG00000279759	NA	NA
ENSG00000228049.8	48.4943	0.487168	0.367224	1.32662	0.184633	0.358234	ENSG00000228049	POLR2J2	246721
ENSG00000187049.11	1894.99	-0.0923772	0.0696371	-1.32655	0.184657	0.358246	ENSG00000187049	TMEM216	51259
ENSG00000138722.10	144.577	0.29952	0.225808	1.32644	0.184695	0.35825	ENSG00000138722	MMRN1	22915
ENSG00000132749.11	556.114	0.134713	0.101558	1.32647	0.184683	0.35825	ENSG00000132749	TESMIN	9633
ENSG00000267757.4	141.797	0.251283	0.18946	1.32631	0.184736	0.358296	ENSG00000267757	EML2-AS1	100287177
ENSG00000179978.11	238.368	-0.199993	0.150834	-1.32591	0.184869	0.358483	ENSG00000179978	NA	NA
ENSG00000270112.5	31.9524	0.5788	0.436513	1.32596	0.184852	0.358483	ENSG00000270112	ST8SIA5-DT	105372097
ENSG00000156042.19	664.62	0.135913	0.102511	1.32585	0.184891	0.35849	ENSG00000156042	CFAP70	118491
ENSG00000116117.20	326.505	0.164088	0.123807	1.32536	0.185053	0.358736	ENSG00000116117	PARD3B	117583
ENSG00000185722.18	8724.26	-0.0508336	0.0383533	-1.32541	0.185037	0.358736	ENSG00000185722	ANKFY1	51479
ENSG00000163541.12	14165.7	-0.0461258	0.0348091	-1.32511	0.185135	0.358841	ENSG00000163541	SUCLG1	8802
ENSG00000239272.1	21.4743	0.637423	0.481043	1.32508	0.185143	0.358841	ENSG00000239272	RPL21P10	319143
ENSG00000171606.18	2528.56	0.0869158	0.0655959	1.32502	0.185165	0.358848	ENSG00000171606	ZNF274	10782
ENSG00000182973.20	9443.61	-0.0530039	0.0400161	-1.32456	0.185316	0.359108	ENSG00000182973	CNOT10	25904
ENSG00000235558.3	272.924	-0.16358	0.123514	-1.32439	0.185375	0.359187	ENSG00000235558	NA	NA
ENSG00000106772.19	185.917	-0.221208	0.167057	-1.32415	0.185455	0.359306	ENSG00000106772	PRUNE2	158471
ENSG00000099994.11	38.1502	-0.472491	0.356841	-1.32409	0.185473	0.359306	ENSG00000099994	SUSD2	56241
ENSG00000253475.1	55.0401	0.405568	0.306326	1.32397	0.185511	0.359325	ENSG00000253475	NA	NA
ENSG00000259684.1	68.2622	-0.34053	0.257207	-1.32395	0.185518	0.359325	ENSG00000259684	NA	NA
ENSG00000186111.11	1106.76	-0.104631	0.0790364	-1.32383	0.185559	0.35937	ENSG00000186111	PIP5K1C	23396
ENSG00000117118.11	17755	-0.069659	0.0526229	-1.32374	0.185589	0.359393	ENSG00000117118	SDHB	6390
ENSG00000065183.16	29243.7	0.0421719	0.0318603	1.32365	0.185619	0.359396	ENSG00000065183	WDR3	10885
ENSG00000133026.14	3741.94	-0.104675	0.0790821	-1.32363	0.185626	0.359396	ENSG00000133026	MYH10	4628
ENSG00000130699.20	2041.33	-0.0881156	0.0665827	-1.3234	0.185702	0.359507	ENSG00000130699	TAF4	6874
ENSG00000006071.16	37.2882	-0.574633	0.434237	-1.32332	0.18573	0.359527	ENSG00000006071	ABCC8	6833
ENSG00000273056.1	36.4381	-0.555916	0.420247	-1.32283	0.185891	0.359804	ENSG00000273056	NA	NA
ENSG00000100151.16	1177.14	-0.11754	0.0888657	-1.32267	0.185946	0.359876	ENSG00000100151	PICK1	9463
ENSG00000197989.15	8426.58	-0.0683903	0.0517306	-1.32205	0.186152	0.36024	ENSG00000197989	SNHG12	85028
ENSG00000258857.1	56.9254	-0.401876	0.303998	-1.32197	0.186178	0.360255	ENSG00000258857	NA	NA
ENSG00000198952.8	26060.1	0.0570778	0.0431796	1.32187	0.186211	0.360284	ENSG00000198952	SMG5	23381
ENSG00000262814.8	612.837	-0.14372	0.108751	-1.32155	0.186317	0.360454	ENSG00000262814	MRPL12	6182
ENSG00000176401.6	823.518	0.13722	0.103875	1.32101	0.186499	0.360771	ENSG00000176401	EID2B	126272
ENSG00000227081.5	519.928	0.12619	0.0955338	1.3209	0.186536	0.360807	ENSG00000227081	NA	NA
ENSG00000116406.20	14319.9	0.0801492	0.0606822	1.3208	0.186567	0.360834	ENSG00000116406	EDEM3	80267
ENSG00000276900.1	304.423	0.186566	0.141278	1.32055	0.18665	0.360959	ENSG00000276900	AMN1-AS1	138842261
ENSG00000165972.13	28.4262	-0.566914	0.429381	-1.32031	0.186733	0.361084	ENSG00000165972	CCDC38	120935
ENSG00000163874.11	675.323	-0.113925	0.0863274	-1.31968	0.186941	0.361276	ENSG00000163874	ZC3H12A	80149
ENSG00000243069.9	90.7157	-0.341298	0.258597	-1.31981	0.1869	0.361276	ENSG00000243069	ARHGEF26-AS1	100507524
ENSG00000287957.1	29.9771	-0.536312	0.406343	-1.31985	0.186885	0.361276	ENSG00000287957	NA	NA
ENSG00000135108.16	9313.88	0.0586384	0.0444329	1.31971	0.186933	0.361276	ENSG00000135108	FBXO21	23014
ENSG00000242173.10	55.092	-0.442091	0.334931	-1.31995	0.186853	0.361276	ENSG00000242173	ARHGDIG	398
ENSG00000275056.1	99.32	0.308033	0.2334	1.31976	0.186914	0.361276	ENSG00000275056	NA	NA
ENSG00000204209.13	6781.79	-0.0682937	0.0517555	-1.31955	0.186987	0.361296	ENSG00000204209	DAXX	1616
ENSG00000253180.1	61.7333	0.4357	0.330182	1.31958	0.186976	0.361296	ENSG00000253180	NA	NA
ENSG00000108582.12	26349.7	-0.0418434	0.0317205	-1.31913	0.187127	0.361531	ENSG00000108582	CPD	1362
ENSG00000251230.7	285.347	0.221724	0.168192	1.31828	0.18741	0.362044	ENSG00000251230	MIR3945HG	731424
ENSG00000234851.4	308.276	0.167863	0.127359	1.31803	0.187493	0.362139	ENSG00000234851	RPL23AP42	647099
ENSG00000283103.5	1920.62	0.0820076	0.06222	1.31802	0.187495	0.362139	ENSG00000283103	LOC105372480	105372480
ENSG00000117013.17	225.795	-0.241914	0.183553	-1.31795	0.18752	0.362152	ENSG00000117013	KCNQ4	9132
ENSG00000213046.4	23.9095	0.634116	0.481175	1.31785	0.187554	0.362166	ENSG00000213046	NA	NA
ENSG00000267724.1	53.9714	-0.439407	0.333435	-1.31782	0.187563	0.362166	ENSG00000267724	NA	NA
ENSG00000150779.12	17729.5	0.0819461	0.0622321	1.31678	0.187912	0.362803	ENSG00000150779	TIMM8B	26521
ENSG00000279814.1	22.6423	0.666284	0.506043	1.31665	0.187955	0.362852	ENSG00000279814	NA	NA
ENSG00000212128.2	251.771	0.28185	0.214092	1.31649	0.188009	0.362922	ENSG00000212128	TAS2R13	50838
ENSG00000132953.18	28484.8	-0.0627788	0.0476909	-1.31637	0.18805	0.362966	ENSG00000132953	XPO4	64328
ENSG00000151135.10	1759.94	0.0877443	0.0666621	1.31626	0.188088	0.363004	ENSG00000151135	TMEM263	90488
ENSG00000119772.19	902.851	0.0953963	0.0724891	1.31601	0.188171	0.363129	ENSG00000119772	DNMT3A	1788
ENSG00000151779.14	20598.5	0.058703	0.0446109	1.31589	0.188211	0.363136	ENSG00000151779	NBAS	51594
ENSG00000178726.7	48.8246	0.475606	0.36142	1.31593	0.188196	0.363136	ENSG00000178726	THBD	7056
ENSG00000213442.5	1063.31	0.117919	0.0896271	1.31566	0.188288	0.36325	ENSG00000213442	RPL18AP3	390354
ENSG00000258537.6	63.3929	0.404784	0.307701	1.31551	0.188338	0.363311	ENSG00000258537	FRMD6-AS1	145438
ENSG00000205155.8	741.913	0.120946	0.0919431	1.31545	0.18836	0.363318	ENSG00000205155	PSENEN	55851
ENSG00000224643.5	23.4736	0.61786	0.469799	1.31516	0.188457	0.363426	ENSG00000224643	NA	NA
ENSG00000159884.12	845.872	-0.127458	0.0969143	-1.31516	0.188456	0.363426	ENSG00000159884	CCDC107	203260
ENSG00000149599.16	118.257	-0.30396	0.231128	-1.31512	0.18847	0.363426	ENSG00000149599	DUSP15	128853
ENSG00000164362.21	494.182	-0.126855	0.0965114	-1.3144	0.18871	0.363854	ENSG00000164362	TERT	7015
ENSG00000011523.15	3834.01	0.0626368	0.0476638	1.31414	0.1888	0.363992	ENSG00000011523	CEP68	23177
ENSG00000177733.7	3115.27	0.0929321	0.0707261	1.31397	0.188856	0.36403	ENSG00000177733	HNRNPA0	10949
ENSG00000240729.1	37.7368	0.539064	0.41024	1.31402	0.188839	0.36403	ENSG00000240729	RPL21P60	100271175
ENSG00000087269.16	3759.49	-0.0864606	0.0658163	-1.31366	0.188959	0.364194	ENSG00000087269	NOP14	8602
ENSG00000227741.1	32.4121	-0.506416	0.385673	-1.31307	0.189159	0.364475	ENSG00000227741	PEA15-AS1	729867
ENSG00000103404.15	4563.44	0.0682053	0.0519412	1.31313	0.18914	0.364475	ENSG00000103404	USP31	57478
ENSG00000218537.1	2117.54	0.122796	0.0935152	1.31311	0.189145	0.364475	ENSG00000218537	NA	NA
ENSG00000139651.11	2131.25	0.0888459	0.0676698	1.31293	0.189206	0.364529	ENSG00000139651	ZNF740	283337
ENSG00000286362.1	76.7426	0.365663	0.278534	1.31281	0.189245	0.36457	ENSG00000286362	NA	NA
ENSG00000198924.8	7002.17	-0.0536166	0.0408432	-1.31274	0.189269	0.364581	ENSG00000198924	DCLRE1A	9937
ENSG00000293460.1	1525.29	-0.0857852	0.0653534	-1.31264	0.189306	0.364617	ENSG00000293460	LINC02210	147081
ENSG00000005075.16	3623.23	-0.0960353	0.0731732	-1.31244	0.189373	0.364681	ENSG00000005075	POLR2J	5439
ENSG00000261526.3	1002.56	0.0960415	0.0731785	1.31243	0.189376	0.364681	ENSG00000261526	NA	NA
ENSG00000237757.2	57.5555	0.370518	0.282345	1.31229	0.189423	0.364737	ENSG00000237757	NA	NA
ENSG00000134138.22	4282.06	-0.0695685	0.0530288	-1.3119	0.189554	0.364953	ENSG00000134138	MEIS2	4212
ENSG00000138663.9	15300.2	0.0498455	0.0379967	1.31184	0.189575	0.36496	ENSG00000138663	COPS4	51138
ENSG00000287005.1	54.2389	-0.38753	0.295475	-1.31155	0.189673	0.365113	ENSG00000287005	LOC124909475	124909475
ENSG00000151773.13	719.62	-0.12398	0.094538	-1.31143	0.189713	0.365121	ENSG00000151773	CCDC122	160857
ENSG00000100764.14	25482.2	0.0420094	0.032033	1.31144	0.189709	0.365121	ENSG00000100764	PSMC1	5700
ENSG00000241535.1	92.2138	0.390943	0.2982	1.31101	0.189854	0.365357	ENSG00000241535	NA	NA
ENSG00000272269.2	749.794	0.113072	0.0862586	1.31085	0.189908	0.365426	ENSG00000272269	NA	NA
ENSG00000078618.23	20630.6	0.0628549	0.0479538	1.31074	0.189946	0.365463	ENSG00000078618	NRDC	4898
ENSG00000204922.5	1073.59	-0.106873	0.0815468	-1.31057	0.190003	0.365538	ENSG00000204922	UQCC3	790955
ENSG00000172803.18	1464.99	0.139004	0.106082	1.31035	0.190079	0.365649	ENSG00000172803	SNX32	254122
ENSG00000129295.10	88.7146	0.279754	0.213646	1.30943	0.190389	0.366211	ENSG00000129295	DNAAF11	23639
ENSG00000236915.3	123.06	0.259898	0.198521	1.30918	0.190475	0.36634	ENSG00000236915	CLCA4-AS1	105378828
ENSG00000090382.7	1211.55	0.113594	0.0867776	1.30902	0.190526	0.366403	ENSG00000090382	LYZ	4069
ENSG00000245750.11	49.6618	0.44405	0.339246	1.30893	0.190558	0.36643	ENSG00000245750	DRAIC	145837
ENSG00000115216.14	13174.5	-0.0539328	0.0412133	-1.30863	0.190661	0.366523	ENSG00000115216	NRBP1	29959
ENSG00000293360.1	161.856	-0.217038	0.165839	-1.30873	0.190625	0.366523	ENSG00000293360	ABCA11P	79963
ENSG00000173674.11	42435.4	0.0516966	0.0395039	1.30865	0.190654	0.366523	ENSG00000173674	EIF1AX	1964
ENSG00000267270.8	47.8831	-0.444175	0.339479	-1.3084	0.190736	0.366631	ENSG00000267270	PARD6G-AS1	100130522
ENSG00000143258.17	998.86	0.117885	0.0901184	1.30811	0.190837	0.366666	ENSG00000143258	USP21	27005
ENSG00000136709.12	9579.95	0.0616125	0.0470988	1.30815	0.190821	0.366666	ENSG00000136709	WDR33	55339
ENSG00000151611.17	247.367	0.264283	0.202012	1.30826	0.190786	0.366666	ENSG00000151611	MMAA	166785
ENSG00000236582.1	62.7313	0.427233	0.32661	1.30808	0.190845	0.366666	ENSG00000236582	PRPF38AP2	100131947
ENSG00000185361.9	3309.65	0.0782448	0.0598108	1.30821	0.190803	0.366666	ENSG00000185361	TNFAIP8L1	126282
ENSG00000150961.15	5935.67	-0.063251	0.0483658	-1.30776	0.190954	0.366769	ENSG00000150961	SEC24D	9871
ENSG00000109674.4	5756.26	0.0527846	0.0403623	1.30777	0.190952	0.366769	ENSG00000109674	NEIL3	55247
ENSG00000183688.4	8756.65	0.066696	0.0509989	1.30779	0.190943	0.366769	ENSG00000183688	RFLNB	359845
ENSG00000198682.13	136.109	0.234032	0.178994	1.30748	0.191048	0.366845	ENSG00000198682	PAPSS2	9060
ENSG00000250878.6	24.1944	-0.522121	0.399329	-1.30749	0.191045	0.366845	ENSG00000250878	METTL21EP	121952
ENSG00000156304.15	2395.99	0.118747	0.0908177	1.30753	0.191032	0.366845	ENSG00000156304	SCAF4	57466
ENSG00000244040.7	28.4302	-0.517185	0.395618	-1.30728	0.191116	0.366924	ENSG00000244040	IL12A-AS1	101928376
ENSG00000170959.15	23.4101	0.633813	0.484843	1.30725	0.191126	0.366924	ENSG00000170959	DCDC1	341019
ENSG00000251095.8	38.1371	-0.432979	0.331253	-1.30709	0.191181	0.366975	ENSG00000251095	LOC105377329	105377329
ENSG00000049883.15	2006.23	-0.0864341	0.0661283	-1.30707	0.19119	0.366975	ENSG00000049883	PTCD2	79810
ENSG00000077984.6	449.734	-0.154716	0.118378	-1.30696	0.191225	0.367007	ENSG00000077984	CST7	8530
ENSG00000279659.1	51.6053	0.396448	0.303382	1.30676	0.191293	0.367104	ENSG00000279659	NA	NA
ENSG00000136098.18	1833.77	-0.0759367	0.0581173	-1.30661	0.191345	0.367168	ENSG00000136098	NEK3	4752
ENSG00000100852.14	23521.9	0.0404709	0.0309812	1.3063	0.19145	0.367333	ENSG00000100852	ARHGAP5	394
ENSG00000070756.17	120255	0.0695543	0.0532494	1.3062	0.191485	0.367365	ENSG00000070756	PABPC1	26986
ENSG00000274922.3	173.566	0.219199	0.167834	1.30605	0.191536	0.367429	ENSG00000274922	NA	NA
ENSG00000289472.1	92.6234	0.310692	0.237901	1.30597	0.191563	0.367445	ENSG00000289472	NA	NA
ENSG00000155324.10	811.151	0.107662	0.0824651	1.30555	0.191705	0.367668	ENSG00000155324	GRAMD2B	65983
ENSG00000130304.17	315.552	-0.21119	0.161767	-1.30552	0.191716	0.367668	ENSG00000130304	SLC27A1	376497
ENSG00000135424.19	544.665	-0.136292	0.104402	-1.30545	0.191741	0.36768	ENSG00000135424	ITGA7	3679
ENSG00000223881.2	28.9359	0.530855	0.40673	1.30518	0.191831	0.367801	ENSG00000223881	LOC124904478	124904478
ENSG00000184515.11	557.753	0.126119	0.0966312	1.30516	0.19184	0.367801	ENSG00000184515	BEX5	340542
ENSG00000197150.13	1372.39	-0.0760881	0.0583071	-1.30495	0.191908	0.367836	ENSG00000197150	ABCB8	11194
ENSG00000270055.1	427.503	-0.160152	0.122727	-1.30494	0.191914	0.367836	ENSG00000270055	NA	NA
ENSG00000116032.5	103.895	-0.274911	0.210666	-1.30496	0.191906	0.367836	ENSG00000116032	GRIN3B	116444
ENSG00000005108.17	292.824	-0.181955	0.139451	-1.3048	0.19196	0.36789	ENSG00000005108	THSD7A	221981
ENSG00000244036.3	73.7737	-0.320099	0.245413	-1.30433	0.192122	0.368138	ENSG00000244036	NA	NA
ENSG00000213619.11	13828.6	-0.0701239	0.053763	-1.30431	0.192126	0.368138	ENSG00000213619	NDUFS3	4722
ENSG00000177238.15	52.4204	-0.421648	0.323316	-1.30414	0.192187	0.36822	ENSG00000177238	TRIM72	493829
ENSG00000206728.1	30.523	-0.536633	0.411555	-1.30392	0.192262	0.368328	ENSG00000206728	NA	NA
ENSG00000119535.20	23.4532	0.726253	0.557123	1.30358	0.192378	0.368515	ENSG00000119535	CSF3R	1441
ENSG00000261587.3	81.4292	-0.358131	0.274766	-1.3034	0.192438	0.368594	ENSG00000261587	CATSPERQ	340393
ENSG00000113456.20	7743.83	-0.0492063	0.0377558	-1.30328	0.192479	0.368638	ENSG00000113456	RAD1	5810
ENSG00000036054.13	15067.8	0.0453215	0.0347818	1.30302	0.192566	0.368742	ENSG00000036054	TBC1D23	55773
ENSG00000178202.14	16196.7	0.0473637	0.0363494	1.30301	0.19257	0.368742	ENSG00000178202	POGLUT3	143888
ENSG00000167103.12	81.9906	-0.348958	0.267835	-1.30288	0.192615	0.368791	ENSG00000167103	PIP5KL1	138429
ENSG00000119013.10	8857.23	0.0633289	0.0486147	1.30267	0.192687	0.368895	ENSG00000119013	NDUFB3	4709
ENSG00000259305.6	60.4914	0.361841	0.277822	1.30242	0.192773	0.369024	ENSG00000259305	ZHX1-C8orf76	100533106
ENSG00000244218.3	62.4101	-0.372755	0.286249	-1.30221	0.192846	0.369128	ENSG00000244218	RN7SL81P	106479253
ENSG00000237471.2	21.8814	-0.642351	0.49336	-1.30199	0.192919	0.369233	ENSG00000237471	LOC102723446	102723446
ENSG00000165886.5	1002.86	-0.112243	0.0862211	-1.3018	0.192985	0.369325	ENSG00000165886	UBTD1	80019
ENSG00000285103.2	39.66	0.543863	0.417814	1.30169	0.193024	0.369363	ENSG00000285103	NA	NA
ENSG00000273369.1	101.819	0.300723	0.231041	1.3016	0.193052	0.369381	ENSG00000273369	NA	NA
ENSG00000076003.5	19663.6	-0.0704523	0.0541332	-1.30146	0.1931	0.369439	ENSG00000076003	MCM6	4175
ENSG00000167106.12	580.908	-0.116645	0.0896458	-1.30118	0.193199	0.369575	ENSG00000167106	EEIG1	399665
ENSG00000183691.6	612.276	-0.120296	0.0924542	-1.30115	0.193209	0.369575	ENSG00000183691	NOG	9241
ENSG00000179523.7	1125.1	-0.0930132	0.0714951	-1.30097	0.193267	0.369653	ENSG00000179523	EIF3J-DT	645212
ENSG00000126106.14	646.867	-0.133721	0.102819	-1.30055	0.193413	0.36986	ENSG00000126106	TMEM53	79639
ENSG00000172578.12	7027.63	0.0514201	0.0395361	1.30059	0.1934	0.36986	ENSG00000172578	KLHL6	89857
ENSG00000272476.1	191.182	-0.197247	0.151693	-1.3003	0.193498	0.369988	ENSG00000272476	NA	NA
ENSG00000137434.12	95.1976	0.316598	0.243523	1.30008	0.193575	0.3701	ENSG00000137434	C6orf52	347744
ENSG00000290873.1	701.395	-0.107026	0.0823544	-1.29958	0.193746	0.370391	ENSG00000290873	LINC03009	100133091
ENSG00000254402.7	618.075	0.123793	0.0952649	1.29946	0.193785	0.370401	ENSG00000254402	LRRC24	441381
ENSG00000130158.14	858.962	0.119261	0.0917776	1.29945	0.193788	0.370401	ENSG00000130158	DOCK6	57572
ENSG00000037965.6	83.7444	0.331068	0.254788	1.29938	0.193812	0.370411	ENSG00000037965	HOXC8	3224
ENSG00000168243.11	185.774	-0.197209	0.15183	-1.29888	0.193985	0.370689	ENSG00000168243	GNG4	2786
ENSG00000274471.3	125.629	-0.244341	0.188126	-1.29882	0.194007	0.370689	ENSG00000274471	NA	NA
ENSG00000264964.2	134.6	0.23601	0.181714	1.2988	0.194013	0.370689	ENSG00000264964	TWSG1-DT	102724397
ENSG00000120913.24	3626.39	-0.0710827	0.0547466	-1.2984	0.194152	0.370919	ENSG00000120913	PDLIM2	64236
ENSG00000097033.15	17186.9	0.0477667	0.0368064	1.29778	0.194362	0.371286	ENSG00000097033	SH3GLB1	51100
ENSG00000167136.7	4449.32	-0.0808753	0.0623208	-1.29772	0.194382	0.371288	ENSG00000167136	ENDOG	2021
ENSG00000177788.7	1080.21	0.108382	0.0835533	1.29715	0.194578	0.371627	ENSG00000177788	RAB4A-AS1	105373159
ENSG00000108100.18	18213.7	-0.0508677	0.0392201	-1.29698	0.194638	0.371707	ENSG00000108100	CCNY	219771
ENSG00000253875.2	187.769	-0.191187	0.147429	-1.2968	0.194698	0.371786	ENSG00000253875	NA	NA
ENSG00000271533.1	2728.46	0.244475	0.188537	1.2967	0.194736	0.371822	ENSG00000271533	NA	NA
ENSG00000137054.16	2601.82	-0.0674598	0.0520287	-1.29659	0.194773	0.371858	ENSG00000137054	POLR1E	64425
ENSG00000135390.21	19506.2	0.0655396	0.0505533	1.29645	0.194822	0.371904	ENSG00000135390	ATP5MC2	517
ENSG00000261794.2	659.009	0.134284	0.103582	1.29641	0.194834	0.371904	ENSG00000261794	GOLGA8H	728498
ENSG00000083093.11	8074.55	-0.0541348	0.0417602	-1.29632	0.194864	0.37191	ENSG00000083093	PALB2	79728
ENSG00000270894.1	113.432	0.2603	0.200803	1.29629	0.194875	0.37191	ENSG00000270894	NA	NA
ENSG00000179873.14	130.037	-0.278852	0.215144	-1.29612	0.194936	0.371972	ENSG00000179873	NLRP11	204801
ENSG00000156709.15	11582.1	0.0425884	0.0328591	1.29609	0.194944	0.371972	ENSG00000156709	AIFM1	9131
ENSG00000216490.4	58.3813	-0.366466	0.282772	-1.29598	0.194983	0.372011	ENSG00000216490	IFI30	10437
ENSG00000227598.1	287.227	-0.156326	0.120654	-1.29566	0.195094	0.372186	ENSG00000227598	NA	NA
ENSG00000151131.11	7272.24	0.0944161	0.0728912	1.2953	0.195216	0.372385	ENSG00000151131	NOPCHAP1	121053
ENSG00000136531.19	173.236	0.218466	0.168716	1.29487	0.195364	0.372631	ENSG00000136531	SCN2A	6326
ENSG00000164251.5	11361.1	0.0563439	0.0435234	1.29457	0.19547	0.372798	ENSG00000164251	F2RL1	2150
ENSG00000273265.1	39.088	-0.559506	0.432306	-1.29423	0.195584	0.372981	ENSG00000273265	NA	NA
ENSG00000154917.11	358.291	-0.163592	0.126418	-1.29406	0.195644	0.37306	ENSG00000154917	RAB6B	51560
ENSG00000152056.18	1290.14	-0.0907692	0.0701534	-1.29387	0.195711	0.373151	ENSG00000152056	AP1S3	130340
ENSG00000293220.1	137.971	0.227955	0.176194	1.29377	0.195745	0.37318	ENSG00000293220	LINC01399	104310353
ENSG00000250988.7	296.536	-0.160265	0.123885	-1.29366	0.195784	0.373219	ENSG00000250988	SNHG21	100505616
ENSG00000158710.15	12608.4	-0.0501183	0.038754	-1.29324	0.195928	0.373357	ENSG00000158710	TAGLN2	8407
ENSG00000272205.2	38.2783	-0.443458	0.342883	-1.29332	0.1959	0.373357	ENSG00000272205	NA	NA
ENSG00000160325.15	267.233	-0.24051	0.185972	-1.29326	0.19592	0.373357	ENSG00000160325	CACFD1	11094
ENSG00000110002.16	257.979	0.169975	0.131434	1.29323	0.195931	0.373357	ENSG00000110002	VWA5A	4013
ENSG00000239213.7	295.107	-0.193093	0.149338	-1.29299	0.196014	0.37348	ENSG00000239213	NCK1-DT	101927597
ENSG00000271447.6	119.008	-0.256625	0.198506	-1.29278	0.196086	0.373581	ENSG00000271447	MMP28	79148
ENSG00000224699.11	1667.56	0.0937762	0.0725474	1.29262	0.196143	0.373654	ENSG00000224699	LAMTOR5-AS1	101410535
ENSG00000244055.2	1509.53	0.109682	0.0848669	1.2924	0.196219	0.373728	ENSG00000244055	NA	NA
ENSG00000269044.2	219.755	0.200206	0.154904	1.29245	0.196201	0.373728	ENSG00000269044	NA	NA
ENSG00000207117.1	24.644	-0.51515	0.398642	-1.29226	0.196267	0.373748	ENSG00000207117	NA	NA
ENSG00000108518.8	57835.2	-0.0633572	0.0490265	-1.29231	0.196252	0.373748	ENSG00000108518	PFN1	5216
ENSG00000172667.11	10178.8	0.0556422	0.0430619	1.29214	0.196307	0.373789	ENSG00000172667	ZMAT3	64393
ENSG00000104442.10	37406.7	0.0430117	0.0332909	1.292	0.196359	0.373852	ENSG00000104442	ARMC1	55156
ENSG00000279605.1	4433.19	-0.0716705	0.0554959	-1.29145	0.196546	0.374173	ENSG00000279605	NA	NA
ENSG00000137413.17	6683	-0.0620655	0.0481011	-1.29031	0.196942	0.374892	ENSG00000137413	TAF8	129685
ENSG00000290688.1	41.5697	-0.425187	0.32957	-1.29013	0.197007	0.37498	ENSG00000290688	NA	NA
ENSG00000119969.16	31744.8	-0.070117	0.054355	-1.28998	0.197057	0.375039	ENSG00000119969	HELLS	3070
ENSG00000111199.12	30.5929	-0.553044	0.428788	-1.28978	0.197126	0.375134	ENSG00000111199	TRPV4	59341
ENSG00000230749.5	183.733	0.198835	0.154172	1.28969	0.197157	0.375158	ENSG00000230749	MEIS1-AS2	100873998
ENSG00000286656.2	293.059	-0.157982	0.122512	-1.28952	0.197217	0.375236	ENSG00000286656	NA	NA
ENSG00000123983.15	9802.87	0.0688398	0.0533874	1.28944	0.197246	0.375256	ENSG00000123983	ACSL3	2181
ENSG00000091879.14	1148.99	-0.104	0.0806621	-1.28933	0.197284	0.375292	ENSG00000091879	ANGPT2	285
ENSG00000236493.2	33.0738	0.543278	0.421404	1.28921	0.197325	0.375309	ENSG00000236493	NA	NA
ENSG00000214067.2	30.6169	0.587083	0.455387	1.2892	0.19733	0.375309	ENSG00000214067	NA	NA
ENSG00000164011.18	763.578	-0.127006	0.0985374	-1.28891	0.197429	0.375463	ENSG00000164011	ZNF691	51058
ENSG00000207741.1	95.1582	-0.301161	0.233725	-1.28852	0.197564	0.375683	ENSG00000207741	MIR590	693175
ENSG00000250539.1	130.952	-0.273486	0.212289	-1.28828	0.19765	0.375792	ENSG00000250539	KRT8P33	100418737
ENSG00000187987.10	332.669	0.166681	0.129385	1.28825	0.197659	0.375792	ENSG00000187987	ZSCAN23	222696
ENSG00000279766.1	50.8602	0.355689	0.276143	1.28806	0.197725	0.375882	ENSG00000279766	NA	NA
ENSG00000139433.11	2472.86	-0.0863008	0.0670153	-1.28778	0.197824	0.376034	ENSG00000139433	GLTP	51228
ENSG00000226824.8	121.332	-0.245808	0.1909	-1.28763	0.197875	0.37606	ENSG00000226824	LOC100996437	100996437
ENSG00000284523.2	40.8594	-0.458014	0.355701	-1.28764	0.197873	0.37606	ENSG00000284523	LOC105375421	105375421
ENSG00000136193.17	5222.46	0.0676097	0.0525236	1.28722	0.198016	0.37626	ENSG00000136193	SCRN1	9805
ENSG00000287202.1	394.177	0.166688	0.129494	1.28722	0.198018	0.37626	ENSG00000287202	NA	NA
ENSG00000155090.15	2140.35	-0.0754583	0.0586423	-1.28675	0.19818	0.376532	ENSG00000155090	KLF10	7071
ENSG00000266954.1	22.329	0.566089	0.440037	1.28646	0.198283	0.376693	ENSG00000266954	NA	NA
ENSG00000143458.12	1314.79	-0.0812961	0.0631997	-1.28634	0.198325	0.376713	ENSG00000143458	GABPB2	126626
ENSG00000138380.18	1508.7	0.0885631	0.06885	1.28632	0.198331	0.376713	ENSG00000138380	CARF	79800
ENSG00000167105.8	23.4912	-0.644075	0.500822	-1.28604	0.198431	0.37683	ENSG00000167105	TMEM92	162461
ENSG00000149474.15	4782.26	0.0725566	0.0564188	1.28604	0.198431	0.37683	ENSG00000149474	KAT14	57325
ENSG00000157483.9	262.109	-0.178426	0.138787	-1.28561	0.198579	0.377077	ENSG00000157483	MYO1E	4643
ENSG00000287643.1	39.5822	0.406078	0.315901	1.28546	0.198633	0.377142	ENSG00000287643	NA	NA
ENSG00000256092.4	545.685	-0.12814	0.0996962	-1.28531	0.198685	0.377174	ENSG00000256092	SBNO1-AS1	112268105
ENSG00000225663.8	2262.35	-0.0927052	0.0721272	-1.2853	0.198687	0.377174	ENSG00000225663	MCRIP1	348262
ENSG00000160075.12	13434.2	0.0489307	0.0380751	1.28511	0.198754	0.377265	ENSG00000160075	SSU72	29101
ENSG00000287858.1	100.897	0.277066	0.215628	1.28493	0.198818	0.377352	ENSG00000287858	NA	NA
ENSG00000104892.17	159.788	-0.263238	0.204892	-1.28476	0.198875	0.377424	ENSG00000104892	KLC3	147700
ENSG00000118640.11	2133.86	-0.0890706	0.0693314	-1.28471	0.198895	0.377425	ENSG00000118640	VAMP8	8673
ENSG00000182512.5	7737.21	-0.066498	0.0517686	-1.28452	0.198958	0.37751	ENSG00000182512	GLRX5	51218
ENSG00000225968.8	38.8258	0.414662	0.322849	1.28439	0.199007	0.377567	ENSG00000225968	ELFN1	392617
ENSG00000229241.1	43.8195	0.481085	0.374637	1.28413	0.199095	0.37764	ENSG00000229241	NA	NA
ENSG00000109667.12	127.949	-0.269696	0.210025	-1.28411	0.199103	0.37764	ENSG00000109667	SLC2A9	56606
ENSG00000060339.14	22977.3	-0.0526877	0.0410321	-1.28406	0.199121	0.37764	ENSG00000060339	CCAR1	55749
ENSG00000279633.1	78.1186	0.334849	0.260747	1.28419	0.199076	0.37764	ENSG00000279633	NA	NA
ENSG00000197930.13	28353.6	-0.0440381	0.0343027	-1.28381	0.199209	0.377735	ENSG00000197930	ERO1A	30001
ENSG00000176182.6	142.196	0.255889	0.19932	1.28381	0.199208	0.377735	ENSG00000176182	MYPOP	339344
ENSG00000165506.15	5544.57	0.0644162	0.0501843	1.28359	0.199285	0.377844	ENSG00000165506	DNAAF2	55172
ENSG00000234136.1	134.024	0.230492	0.179583	1.28348	0.199324	0.377882	ENSG00000234136	NA	NA
ENSG00000235056.1	80.9039	0.333586	0.259948	1.28328	0.199393	0.377942	ENSG00000235056	NA	NA
ENSG00000291266.1	236.933	-0.170301	0.132704	-1.28331	0.199383	0.377942	ENSG00000291266	SMG1P5	595101
ENSG00000260565.9	2898.81	-0.0774831	0.0603849	-1.28316	0.199438	0.37799	ENSG00000260565	NA	NA
ENSG00000129474.17	627.435	-0.119036	0.0927734	-1.28308	0.199464	0.378004	ENSG00000129474	AJUBA	84962
ENSG00000196262.15	200482	0.0569709	0.0444117	1.28279	0.199566	0.378144	ENSG00000196262	PPIA	5478
ENSG00000158470.5	5189.19	0.0662643	0.0516575	1.28276	0.199575	0.378144	ENSG00000158470	B4GALT5	9334
ENSG00000253636.1	169.091	-0.231851	0.18078	-1.2825	0.199666	0.378281	ENSG00000253636	NA	NA
ENSG00000234745.14	22197.7	-0.0614713	0.047939	-1.28228	0.199744	0.378391	ENSG00000234745	HLA-B	3106
ENSG00000223324.1	29.9007	-0.586365	0.457404	-1.28194	0.199864	0.378582	ENSG00000223324	RN7SKP273	106481821
ENSG00000111142.14	27672.9	0.0418991	0.0326905	1.28169	0.199951	0.378712	ENSG00000111142	METAP2	10988
ENSG00000079332.16	23950	0.0478273	0.0373213	1.2815	0.200019	0.378799	ENSG00000079332	SAR1A	56681
ENSG00000199691.1	54.9734	0.354408	0.276579	1.2814	0.200053	0.378799	ENSG00000199691	NA	NA
ENSG00000176896.9	1185.11	0.107429	0.0838373	1.2814	0.200052	0.378799	ENSG00000176896	TCEANC	170082
ENSG00000158773.14	7235.27	-0.0665896	0.0519826	-1.281	0.200194	0.379029	ENSG00000158773	USF1	7391
ENSG00000182612.11	39.5479	-0.456287	0.356266	-1.28075	0.200283	0.379157	ENSG00000182612	TSPAN10	83882
ENSG00000100410.8	9772.2	0.0671186	0.0524077	1.2807	0.200299	0.379157	ENSG00000100410	PHF5A	84844
ENSG00000109255.11	71.6478	0.32806	0.256192	1.28052	0.200361	0.379237	ENSG00000109255	NMU	10874
ENSG00000138463.9	1814.02	0.0781039	0.0610038	1.28031	0.200435	0.379307	ENSG00000138463	SLC49A4	84925
ENSG00000256448.5	81.368	-0.339362	0.265055	-1.28035	0.200423	0.379307	ENSG00000256448	NA	NA
ENSG00000186814.15	1219.13	0.113092	0.0883456	1.28011	0.200506	0.379406	ENSG00000186814	ZSCAN30	100101467
ENSG00000259700.3	190.469	0.204137	0.159508	1.2798	0.200616	0.379578	ENSG00000259700	NA	NA
ENSG00000223442.1	167.637	0.248828	0.19446	1.27959	0.200691	0.379682	ENSG00000223442	TH2LCRR	101927761
ENSG00000185088.14	20092.5	0.0556301	0.0434825	1.27937	0.200767	0.379792	ENSG00000185088	RPS27L	51065
ENSG00000187531.14	2071.02	-0.0917518	0.0717203	-1.2793	0.200792	0.379802	ENSG00000187531	SIRT7	51547
ENSG00000260051.1	43.2655	-0.41118	0.321439	-1.27918	0.200832	0.379842	ENSG00000260051	NA	NA
ENSG00000038427.16	1362.06	0.118094	0.0923431	1.27886	0.200947	0.379981	ENSG00000038427	VCAN	1462
ENSG00000106804.10	931.179	-0.117163	0.0916299	-1.27865	0.201019	0.379981	ENSG00000106804	C5	727
ENSG00000138316.11	81.8813	0.277067	0.216667	1.27877	0.200978	0.379981	ENSG00000138316	ADAMTS14	140766
ENSG00000158545.16	1372.98	-0.0830164	0.0649244	-1.27866	0.201016	0.379981	ENSG00000158545	ZC3H18	124245
ENSG00000171867.18	1978.48	0.101333	0.0792493	1.27867	0.201015	0.379981	ENSG00000171867	PRNP	5621
ENSG00000237037.9	112.573	0.331082	0.25892	1.2787	0.201002	0.379981	ENSG00000237037	NDUFA6-DT	100132273
ENSG00000139508.15	2275.63	0.0840351	0.0657291	1.27851	0.201071	0.380007	ENSG00000139508	SLC46A3	283537
ENSG00000104979.9	5331.35	-0.0723683	0.0566018	-1.27855	0.201055	0.380007	ENSG00000104979	C19orf53	28974
ENSG00000285696.1	387.862	-0.141158	0.110445	-1.27808	0.20122	0.380217	ENSG00000285696	NA	NA
ENSG00000124422.12	40062.5	-0.0519358	0.0406357	-1.27808	0.20122	0.380217	ENSG00000124422	USP22	23326
ENSG00000287750.3	621.221	0.118985	0.0931201	1.27776	0.201335	0.380398	ENSG00000287750	LINC03026	102724156
ENSG00000146376.11	2942.63	-0.0644793	0.0504659	-1.27768	0.201362	0.380413	ENSG00000146376	ARHGAP18	93663
ENSG00000286650.2	101.399	0.266365	0.208536	1.27731	0.201494	0.380627	ENSG00000286650	NA	NA
ENSG00000174721.10	549.422	0.126025	0.098682	1.27709	0.201572	0.380738	ENSG00000174721	FGFBP3	143282
ENSG00000122512.17	8101.84	0.0612973	0.0480118	1.27671	0.201703	0.380951	ENSG00000122512	PMS2	5395
ENSG00000286223.1	2194.83	-0.0799401	0.0626167	-1.27666	0.201723	0.380952	ENSG00000286223	NA	NA
ENSG00000283415.2	172.735	0.217114	0.170094	1.27644	0.201801	0.381064	ENSG00000283415	NA	NA
ENSG00000254978.2	53.1313	-0.410011	0.321252	-1.27629	0.201853	0.381089	ENSG00000254978	NA	NA
ENSG00000080603.17	447.842	0.15557	0.121888	1.27634	0.201837	0.381089	ENSG00000080603	SRCAP	10847
ENSG00000289476.1	118.987	-0.247203	0.193702	-1.2762	0.201884	0.381112	ENSG00000289476	NA	NA
ENSG00000114745.15	6289.35	0.0621416	0.0487101	1.27574	0.202046	0.381346	ENSG00000114745	GORASP1	64689
ENSG00000267064.2	580.302	0.132509	0.103865	1.27579	0.202031	0.381346	ENSG00000267064	UXT-AS1	100133957
ENSG00000163823.4	101.163	0.261836	0.205267	1.27558	0.202102	0.381417	ENSG00000163823	CCR1	1230
ENSG00000227249.1	32.0994	0.512627	0.402021	1.27513	0.202265	0.381688	ENSG00000227249	LOC100422325	100422325
ENSG00000116096.6	3754.55	-0.0700287	0.0549259	-1.27497	0.202321	0.381697	ENSG00000116096	SPR	6697
ENSG00000175334.8	3196.56	0.0853573	0.0669495	1.27495	0.202327	0.381697	ENSG00000175334	BANF1	8815
ENSG00000095139.15	30826	0.0501017	0.0392961	1.27498	0.202317	0.381697	ENSG00000095139	ARCN1	372
ENSG00000144843.12	347.628	0.148779	0.116734	1.27451	0.202483	0.381956	ENSG00000144843	ADPRH	141
ENSG00000132906.18	1234.78	-0.108426	0.0850871	-1.2743	0.202559	0.382062	ENSG00000132906	CASP9	842
ENSG00000180817.12	39934.4	0.0538113	0.0422359	1.27406	0.202641	0.382181	ENSG00000180817	PPA1	5464
ENSG00000235927.4	36.8705	0.487051	0.382349	1.27384	0.202721	0.382246	ENSG00000235927	NEXN-AS1	374987
ENSG00000003393.16	61407.7	-0.0459785	0.0360954	-1.27381	0.202732	0.382246	ENSG00000003393	ALS2	57679
ENSG00000134030.14	772.978	0.0994325	0.0780577	1.27383	0.202723	0.382246	ENSG00000134030	CTIF	9811
ENSG00000162407.9	56.5649	-0.387572	0.304324	-1.27355	0.202822	0.382374	ENSG00000162407	PLPP3	8613
ENSG00000123999.5	31.4697	0.567054	0.445289	1.27345	0.202858	0.382374	ENSG00000123999	INHA	3623
ENSG00000181896.12	7240.42	-0.0575033	0.0451553	-1.27346	0.202856	0.382374	ENSG00000181896	ZNF101	94039
ENSG00000244701.1	250.967	-0.198514	0.15598	-1.27269	0.203129	0.382814	ENSG00000244701	NA	NA
ENSG00000147316.15	15824.5	0.0453547	0.0356365	1.27271	0.203123	0.382814	ENSG00000147316	MCPH1	79648
ENSG00000090520.12	10416.7	0.0478767	0.0376217	1.27258	0.203166	0.382848	ENSG00000090520	DNAJB11	51726
ENSG00000240429.1	38.1764	0.425975	0.334916	1.27188	0.203414	0.383208	ENSG00000240429	NA	NA
ENSG00000252874.2	37.8507	0.460536	0.362079	1.27192	0.203401	0.383208	ENSG00000252874	NA	NA
ENSG00000180263.14	1763.43	0.0977837	0.0768811	1.27188	0.203415	0.383208	ENSG00000180263	FGD6	55785
ENSG00000091073.20	517.669	-0.128984	0.101429	-1.27167	0.20349	0.383314	ENSG00000091073	DTX2	113878
ENSG00000119915.5	112.415	-0.30487	0.239801	-1.27135	0.203606	0.383495	ENSG00000119915	ELOVL3	83401
ENSG00000168792.5	2508.63	0.0761845	0.059932	1.27118	0.203664	0.383568	ENSG00000168792	ABHD15	116236
ENSG00000257403.2	34.9289	0.442758	0.348347	1.27103	0.203719	0.383631	ENSG00000257403	NA	NA
ENSG00000205790.1	118.426	-0.242687	0.190944	-1.27098	0.203735	0.383631	ENSG00000205790	DPP9-AS1	100131094
ENSG00000238386.1	40.0489	0.390596	0.307334	1.27092	0.203757	0.383637	ENSG00000238386	RNU7-48P	100147835
ENSG00000235530.7	186.677	-0.197179	0.155194	-1.27053	0.203894	0.383859	ENSG00000235530	TMEM11-DT	107984969
ENSG00000273062.1	29.6768	0.550001	0.432947	1.27037	0.203954	0.383935	ENSG00000273062	NA	NA
ENSG00000138449.11	2306.47	0.0703298	0.0553705	1.27017	0.204025	0.384033	ENSG00000138449	SLC40A1	30061
ENSG00000135540.12	1913.17	0.114616	0.09027	1.26971	0.204189	0.384305	ENSG00000135540	NHSL1	57224
ENSG00000214517.10	6283.12	-0.048542	0.0382331	-1.26963	0.204215	0.384318	ENSG00000214517	PPME1	51400
ENSG00000289407.1	61.7126	-0.32982	0.259819	-1.26942	0.20429	0.384336	ENSG00000289407	NA	NA
ENSG00000187944.5	387.223	0.152917	0.12045	1.26955	0.204245	0.384336	ENSG00000187944	C2orf66	401027
ENSG00000168505.7	65.0122	0.38147	0.300514	1.26939	0.204301	0.384336	ENSG00000168505	GBX2	2637
ENSG00000254703.4	249.358	0.181439	0.142929	1.26943	0.204286	0.384336	ENSG00000254703	SENCR	100507392
ENSG00000249242.8	659.718	-0.141479	0.111479	-1.2691	0.204405	0.384479	ENSG00000249242	TMEM150C	441027
ENSG00000172270.22	21095	0.070802	0.0557905	1.26907	0.204416	0.384479	ENSG00000172270	BSG	682
ENSG00000189241.8	7021	0.0590397	0.0465279	1.26891	0.204473	0.384515	ENSG00000189241	TSPYL1	7259
ENSG00000221184.1	166.376	-0.234447	0.184755	-1.26896	0.204455	0.384515	ENSG00000221184	NA	NA
ENSG00000228086.1	40.481	-0.404081	0.318479	-1.26878	0.204519	0.38453	ENSG00000228086	NA	NA
ENSG00000213872.3	32.4447	0.514151	0.405233	1.26878	0.20452	0.38453	ENSG00000213872	NA	NA
ENSG00000207468.1	237.746	0.18648	0.146992	1.26864	0.204569	0.384586	ENSG00000207468	SNORA19	641451
ENSG00000278467.1	289.923	-0.156848	0.123661	-1.26837	0.204667	0.384698	ENSG00000278467	NA	NA
ENSG00000269148.1	42.4453	-0.381645	0.300887	-1.2684	0.204655	0.384698	ENSG00000269148	NA	NA
ENSG00000165985.11	49.0427	-0.392022	0.309193	-1.26789	0.204837	0.384983	ENSG00000165985	C1QL3	389941
ENSG00000182866.18	41.9616	-0.453861	0.358011	-1.26773	0.204894	0.385053	ENSG00000182866	LCK	3932
ENSG00000132024.18	1456.56	-0.0825328	0.0651246	-1.26731	0.205046	0.385302	ENSG00000132024	CC2D1A	54862
ENSG00000169783.13	77.9624	-0.308651	0.243566	-1.26722	0.205077	0.385325	ENSG00000169783	LINGO1	84894
ENSG00000197958.13	90474.1	-0.0580626	0.0458218	-1.26714	0.205105	0.385342	ENSG00000197958	RPL12	6136
ENSG00000245522.2	82.7241	-0.343578	0.271209	-1.26684	0.205214	0.38551	ENSG00000245522	LINC02709	440028
ENSG00000166166.13	4657.02	-0.078099	0.0616603	-1.2666	0.205298	0.385631	ENSG00000166166	TRMT61A	115708
ENSG00000137101.14	277.154	-0.19926	0.157342	-1.26642	0.205364	0.385715	ENSG00000137101	CD72	971
ENSG00000141391.14	810.657	-0.107539	0.084919	-1.26637	0.205381	0.385715	ENSG00000141391	PRELID3A	10650
ENSG00000163933.10	2675.37	-0.0680657	0.0537573	-1.26617	0.205454	0.385815	ENSG00000163933	RFT1	91869
ENSG00000247708.8	921.243	0.124801	0.0985767	1.26603	0.205502	0.385869	ENSG00000247708	STX18-AS1	100507266
ENSG00000122565.19	52881.3	0.055178	0.0435952	1.26569	0.205624	0.385954	ENSG00000122565	CBX3	11335
ENSG00000133619.18	439.183	-0.126156	0.0996712	-1.26572	0.205612	0.385954	ENSG00000133619	KRABD3	84626
ENSG00000100941.9	7418.48	0.0795622	0.0628532	1.26584	0.20557	0.385954	ENSG00000100941	PNN	5411
ENSG00000063761.16	946.811	-0.121538	0.0960237	-1.26571	0.205616	0.385954	ENSG00000063761	ADCK1	57143
ENSG00000279196.1	24.8284	-0.581765	0.459722	-1.26547	0.205702	0.386066	ENSG00000279196	NA	NA
ENSG00000146540.15	8647.86	-0.0676701	0.053484	-1.26524	0.205786	0.386185	ENSG00000146540	CHLSN	84310
ENSG00000111615.14	30287.1	0.0487672	0.0385511	1.265	0.20587	0.386308	ENSG00000111615	KRR1	11103
ENSG00000196449.4	13745.2	0.0610364	0.0482573	1.26481	0.205938	0.3864	ENSG00000196449	YRDC	79693
ENSG00000265194.1	568.365	0.135932	0.10749	1.2646	0.206014	0.386499	ENSG00000265194	NA	NA
ENSG00000107105.15	37.8387	-0.445488	0.352288	-1.26456	0.20603	0.386499	ENSG00000107105	ELAVL2	1993
ENSG00000184986.12	531.837	-0.170475	0.134841	-1.26427	0.206132	0.386655	ENSG00000184986	TMEM121	80757
ENSG00000232807.2	83.4909	0.351487	0.278044	1.26414	0.206179	0.386707	ENSG00000232807	NA	NA
ENSG00000268583.2	32.9914	0.551613	0.436392	1.26403	0.206219	0.386744	ENSG00000268583	NA	NA
ENSG00000255139.2	118.182	0.235996	0.186742	1.26375	0.206318	0.386851	ENSG00000255139	NA	NA
ENSG00000273141.1	32.8044	-0.466483	0.36912	-1.26377	0.206313	0.386851	ENSG00000273141	NA	NA
ENSG00000168734.14	244.033	-0.165689	0.131113	-1.26371	0.206333	0.386851	ENSG00000168734	PKIG	11142
ENSG00000285444.1	138.842	0.278501	0.22041	1.26356	0.206388	0.386916	ENSG00000285444	NA	NA
ENSG00000101844.18	4181.44	-0.0556215	0.0440249	-1.26341	0.206442	0.386983	ENSG00000101844	ATG4A	115201
ENSG00000226471.7	337.436	-0.151978	0.120327	-1.26305	0.206572	0.387189	ENSG00000226471	NA	NA
ENSG00000273797.1	32.3758	-0.510526	0.404324	-1.26266	0.20671	0.387411	ENSG00000273797	NA	NA
ENSG00000260955.2	78.9156	-0.282041	0.223393	-1.26253	0.206756	0.387463	ENSG00000260955	NA	NA
ENSG00000271788.1	61.6127	0.372184	0.294837	1.26234	0.206826	0.387467	ENSG00000271788	NA	NA
ENSG00000137266.15	197.992	-0.233533	0.185004	-1.26231	0.206836	0.387467	ENSG00000137266	SLC22A23	63027
ENSG00000069943.10	2123.17	-0.0707548	0.0560468	-1.26242	0.206796	0.387467	ENSG00000069943	PIGB	9488
ENSG00000064932.16	2471.47	-0.071573	0.0566989	-1.26234	0.206828	0.387467	ENSG00000064932	SBNO2	22904
ENSG00000240204.3	208.826	0.221981	0.175862	1.26225	0.206859	0.387474	ENSG00000240204	SMKR1	100287482
ENSG00000073756.13	269.392	0.184812	0.146422	1.26219	0.206881	0.387478	ENSG00000073756	PTGS2	5743
ENSG00000178904.19	4317.2	-0.0833524	0.0660453	-1.26205	0.206932	0.387538	ENSG00000178904	DPY19L3	147991
ENSG00000148908.15	7129.84	-0.0819861	0.0649807	-1.2617	0.207057	0.387736	ENSG00000148908	RGS10	6001
ENSG00000089486.17	1158.94	-0.112419	0.0891163	-1.26149	0.207132	0.387841	ENSG00000089486	CDIP1	29965
ENSG00000115257.15	59.5706	-0.3378	0.267811	-1.26134	0.207187	0.387907	ENSG00000115257	PCSK4	54760
ENSG00000227885.4	213.7	0.180772	0.143357	1.26099	0.207312	0.388104	ENSG00000227885	LOC124901333	124901333
ENSG00000291135.1	103.174	0.278376	0.220826	1.26061	0.207448	0.388143	ENSG00000291135	FCGR1BP	2210
ENSG00000116191.19	4387.07	-0.0689779	0.0547178	-1.26061	0.207449	0.388143	ENSG00000116191	RALGPS2	55103
ENSG00000134321.13	14116.6	-0.0463842	0.0367946	-1.26062	0.207445	0.388143	ENSG00000134321	RSAD2	91543
ENSG00000112144.16	2444.89	0.074106	0.0587804	1.26073	0.207407	0.388143	ENSG00000112144	CILK1	22858
ENSG00000199477.1	47.3415	0.378061	0.299876	1.26072	0.207408	0.388143	ENSG00000199477	SNORA31	677814
ENSG00000166428.14	363.804	-0.138021	0.109484	-1.26065	0.207434	0.388143	ENSG00000166428	PLD4	122618
ENSG00000242479.1	69.2621	-0.314625	0.249615	-1.26044	0.20751	0.388185	ENSG00000242479	EIF2AK1P1	731755
ENSG00000161016.18	40527	-0.0657583	0.0521708	-1.26044	0.20751	0.388185	ENSG00000161016	RPL8	6132
ENSG00000230366.9	56.1691	-0.361827	0.287094	-1.26031	0.207558	0.388238	ENSG00000230366	DSCR9	257203
ENSG00000141664.10	4757.72	0.0570421	0.0452669	1.26013	0.207623	0.388325	ENSG00000141664	ZCCHC2	54877
ENSG00000196683.12	10091.3	0.0654357	0.0519332	1.26	0.20767	0.388376	ENSG00000196683	TOMM7	54543
ENSG00000198825.15	4360.7	0.0712449	0.0565495	1.25987	0.207717	0.388428	ENSG00000198825	INPP5F	22876
ENSG00000289975.1	60.9835	-0.31899	0.253282	-1.25942	0.207877	0.38869	ENSG00000289975	NA	NA
ENSG00000183929.7	73.8837	-0.3031	0.240686	-1.25932	0.207916	0.388703	ENSG00000183929	NA	NA
ENSG00000250739.1	61.2046	0.385777	0.306343	1.2593	0.207923	0.388703	ENSG00000250739	LINC01262	101928971
ENSG00000149600.12	493.596	0.121226	0.0962783	1.25913	0.207985	0.388783	ENSG00000149600	COMMD7	149951
ENSG00000260804.3	2244.1	0.0903117	0.0717562	1.25859	0.208179	0.389072	ENSG00000260804	LINC01963	150967
ENSG00000079462.8	3008.64	-0.102635	0.0815441	-1.25864	0.208159	0.389072	ENSG00000079462	PAFAH1B3	5050
ENSG00000285665.1	52.6357	0.455625	0.362133	1.25817	0.208329	0.389246	ENSG00000285665	NA	NA
ENSG00000200488.1	469.662	0.200629	0.159448	1.25827	0.208293	0.389246	ENSG00000200488	NA	NA
ENSG00000286305.1	87.1136	0.263949	0.209797	1.25812	0.208349	0.389246	ENSG00000286305	NA	NA
ENSG00000269902.1	197.535	0.221877	0.176353	1.25814	0.20834	0.389246	ENSG00000269902	NA	NA
ENSG00000126822.18	1863.98	-0.0668693	0.0531899	-1.25718	0.208688	0.389832	ENSG00000126822	PLEKHG3	26030
ENSG00000289481.2	21.1943	-0.725703	0.577264	-1.25714	0.208701	0.389832	ENSG00000289481	NA	NA
ENSG00000197555.10	2552.3	0.0978692	0.0778808	1.25665	0.208879	0.390101	ENSG00000197555	SIPA1L1	26037
ENSG00000256525.8	1989.42	0.085318	0.0678968	1.25658	0.208904	0.390101	ENSG00000256525	POLG2	11232
ENSG00000196466.10	1473.06	0.087976	0.070011	1.2566	0.208897	0.390101	ENSG00000196466	ZNF799	90576
ENSG00000122692.9	22543.6	0.0423024	0.0336694	1.2564	0.208969	0.390186	ENSG00000122692	SMU1	55234
ENSG00000179152.20	4128.3	-0.0549301	0.0437266	-1.25622	0.209037	0.390262	ENSG00000179152	TCAIM	285343
ENSG00000244165.2	640.818	-0.106552	0.084822	-1.25619	0.209049	0.390262	ENSG00000244165	P2RY11	5032
ENSG00000205937.12	11703	0.0623331	0.0496255	1.25607	0.20909	0.390303	ENSG00000205937	RNPS1	10921
ENSG00000073417.15	8364.59	0.0568078	0.0452288	1.25601	0.209112	0.390308	ENSG00000073417	PDE8A	5151
ENSG00000272192.2	111.6	0.327838	0.261051	1.25584	0.209175	0.390389	ENSG00000272192	NA	NA
ENSG00000162910.19	2484.48	-0.0848951	0.0676073	-1.25571	0.209221	0.390439	ENSG00000162910	MRPL55	128308
ENSG00000180667.11	38.4559	0.454797	0.362254	1.25547	0.20931	0.390531	ENSG00000180667	YOD1	55432
ENSG00000188316.16	24.4931	0.623191	0.49638	1.25547	0.209307	0.390531	ENSG00000188316	ENO4	387712
ENSG00000279428.1	134.549	-0.239105	0.19048	-1.25527	0.209379	0.390624	ENSG00000279428	NA	NA
ENSG00000275485.1	54.1909	0.348375	0.277557	1.25515	0.209425	0.390674	ENSG00000275485	NA	NA
ENSG00000230202.1	137.98	0.243371	0.193915	1.25504	0.209464	0.390709	ENSG00000230202	NA	NA
ENSG00000139154.16	6085.22	0.0897255	0.0714951	1.25499	0.209483	0.390709	ENSG00000139154	AEBP2	121536
ENSG00000240571.1	94.1839	-0.256132	0.204115	-1.25484	0.209537	0.390773	ENSG00000240571	NA	NA
ENSG00000270823.1	27.6148	0.594452	0.47377	1.25473	0.209578	0.390778	ENSG00000270823	NA	NA
ENSG00000156030.14	6567.95	0.064491	0.0513985	1.25472	0.209579	0.390778	ENSG00000156030	MIDEAS	91748
ENSG00000130021.15	1720.29	-0.0831008	0.0662468	-1.25441	0.209692	0.390954	ENSG00000130021	PUDP	8226
ENSG00000245112.2	407.77	-0.142791	0.113855	-1.25415	0.209788	0.391095	ENSG00000245112	NA	NA
ENSG00000165526.9	10399	-0.0525978	0.0419479	-1.25388	0.209885	0.391203	ENSG00000165526	RPUSD4	84881
ENSG00000025708.14	58.3593	-0.386558	0.308288	-1.25389	0.209883	0.391203	ENSG00000025708	TYMP	1890
ENSG00000248980.1	473.245	-0.132272	0.1055	-1.25376	0.20993	0.391222	ENSG00000248980	SPCS3-AS1	116435303
ENSG00000148498.17	3764.37	0.0628646	0.0501414	1.25375	0.209934	0.391222	ENSG00000148498	PARD3	56288
ENSG00000178752.16	265.626	-0.172821	0.137871	-1.2535	0.210024	0.391353	ENSG00000178752	ERFE	151176
ENSG00000218283.2	1078.52	0.0966679	0.0771285	1.25333	0.210084	0.391428	ENSG00000218283	NA	NA
ENSG00000248858.7	23.5713	0.562267	0.448759	1.25294	0.210228	0.391635	ENSG00000248858	FLJ46284	441369
ENSG00000185482.8	680.622	0.127993	0.102156	1.25292	0.210234	0.391635	ENSG00000185482	STAC3	246329
ENSG00000232754.1	26.1892	0.476568	0.380431	1.25271	0.210313	0.391745	ENSG00000232754	NA	NA
ENSG00000253347.1	37.0648	-0.424721	0.339189	-1.25217	0.21051	0.392076	ENSG00000253347	NA	NA
ENSG00000240922.1	28.7157	0.529509	0.422928	1.25201	0.210567	0.392146	ENSG00000240922	LSAMP-AS1	101926903
ENSG00000265201.1	25.0074	0.497465	0.397629	1.25108	0.210905	0.392703	ENSG00000265201	MIR4677	100616343
ENSG00000223496.3	9213.79	0.0562372	0.0449494	1.25112	0.210889	0.392703	ENSG00000223496	EXOSC6	118460
ENSG00000230896.1	36.3997	0.49653	0.396978	1.25078	0.211016	0.392874	ENSG00000230896	NA	NA
ENSG00000133878.9	30.4008	-0.533668	0.426804	-1.25038	0.211161	0.393106	ENSG00000133878	DUSP26	78986
ENSG00000293240.1	58.543	-0.365684	0.292517	-1.25013	0.211252	0.39324	ENSG00000293240	NA	NA
ENSG00000258704.9	24.6954	0.536436	0.429158	1.24997	0.21131	0.393277	ENSG00000258704	NA	NA
ENSG00000276744.1	170.228	-0.212067	0.169665	-1.24991	0.211331	0.393277	ENSG00000276744	NA	NA
ENSG00000279789.1	185.471	0.27042	0.21635	1.24992	0.211329	0.393277	ENSG00000279789	NA	NA
ENSG00000186665.10	2953.44	-0.0920973	0.0737078	-1.24949	0.211486	0.393528	ENSG00000186665	C17orf58	284018
ENSG00000138670.19	172.866	0.232736	0.186283	1.24936	0.211532	0.393541	ENSG00000138670	RASGEF1B	153020
ENSG00000233871.2	31.6516	0.516078	0.413061	1.2494	0.21152	0.393541	ENSG00000233871	NA	NA
ENSG00000236039.3	86.4007	0.263574	0.210995	1.2492	0.211593	0.393618	ENSG00000236039	LINC02889	101927630
ENSG00000010818.11	1180.36	0.11013	0.0881826	1.24888	0.211708	0.393774	ENSG00000010818	HIVEP2	3097
ENSG00000137843.12	281.674	-0.150068	0.120164	-1.24886	0.211716	0.393774	ENSG00000137843	PAK6	56924
ENSG00000275569.1	32.5865	-0.444065	0.355703	-1.24842	0.211878	0.394039	ENSG00000275569	NA	NA
ENSG00000117450.15	60819.4	0.0525502	0.0421025	1.24815	0.211977	0.394149	ENSG00000117450	PRDX1	5052
ENSG00000125445.11	10671.4	0.0899956	0.0721006	1.24819	0.21196	0.394149	ENSG00000125445	MRPS7	51081
ENSG00000286019.2	309.514	0.359226	0.287938	1.24758	0.212183	0.394423	ENSG00000286019	NOTCH2NLB	100996763
ENSG00000160746.13	1971.41	-0.0676072	0.05419	-1.24759	0.21218	0.394423	ENSG00000160746	ANO10	55129
ENSG00000259238.1	157.713	0.242877	0.194674	1.24761	0.212175	0.394423	ENSG00000259238	NA	NA
ENSG00000110987.9	3756.49	0.0656042	0.0525927	1.2474	0.212251	0.394513	ENSG00000110987	BCL7A	605
ENSG00000102934.10	991.456	0.0935531	0.0750056	1.24728	0.212294	0.394556	ENSG00000102934	PLLP	51090
ENSG00000257636.6	25.9711	0.569861	0.456946	1.24711	0.212358	0.394638	ENSG00000257636	G2E3-AS1	105370431
ENSG00000078018.22	23.7392	-0.645345	0.517592	-1.24682	0.212463	0.39476	ENSG00000078018	MAP2	4133
ENSG00000060237.19	11182.5	-0.152937	0.122658	-1.24686	0.212448	0.39476	ENSG00000060237	WNK1	65125
ENSG00000270094.1	164.765	0.199068	0.159672	1.24673	0.212495	0.394782	ENSG00000270094	TRIM11-AS1	139637965
ENSG00000279601.1	25.0143	0.581561	0.466809	1.24582	0.21283	0.395368	ENSG00000279601	NA	NA
ENSG00000272223.1	31.3863	0.446635	0.358532	1.24573	0.212863	0.395392	ENSG00000272223	NA	NA
ENSG00000279544.1	386.434	0.210596	0.169071	1.24561	0.212909	0.395443	ENSG00000279544	NA	NA
ENSG00000227766.1	2522.71	0.0934494	0.0750349	1.24541	0.21298	0.395512	ENSG00000227766	NA	NA
ENSG00000177666.17	1043.17	0.102834	0.0825711	1.2454	0.212986	0.395512	ENSG00000177666	PNPLA2	57104
ENSG00000135823.14	5898.37	-0.0631252	0.05069	-1.24532	0.213015	0.395515	ENSG00000135823	STX6	10228
ENSG00000123901.9	61.2753	0.342104	0.27472	1.24528	0.213027	0.395515	ENSG00000123901	GPR83	10888
ENSG00000232810.5	39.2311	-0.444596	0.357075	-1.24511	0.213093	0.395599	ENSG00000232810	TNF	7124
ENSG00000290854.1	242.264	-0.192147	0.154361	-1.24479	0.213209	0.395714	ENSG00000290854	NA	NA
ENSG00000129625.13	3726.62	-0.064735	0.0520053	-1.24478	0.213214	0.395714	ENSG00000129625	REEP5	7905
ENSG00000142156.16	691.819	0.118075	0.0948501	1.24486	0.213184	0.395714	ENSG00000142156	COL6A1	1291
ENSG00000291063.1	945.898	0.09858	0.0792052	1.24462	0.213273	0.395788	ENSG00000291063	LOC107984974	107984974
ENSG00000243960.1	63.375	0.337837	0.271461	1.24451	0.21331	0.39582	ENSG00000243960	NA	NA
ENSG00000272638.1	46.0736	0.429171	0.344892	1.24436	0.213366	0.395887	ENSG00000272638	NA	NA
ENSG00000261051.1	27.2834	0.623789	0.501323	1.24429	0.213394	0.395903	ENSG00000261051	NA	NA
ENSG00000166289.6	1272.29	-0.0963632	0.0774705	-1.24387	0.213547	0.39615	ENSG00000166289	PLEKHF1	79156
ENSG00000136935.14	2089.08	-0.0757777	0.0609351	-1.24358	0.213653	0.396237	ENSG00000136935	GOLGA1	2800
ENSG00000186660.15	16285.4	0.0462931	0.0372256	1.24358	0.213653	0.396237	ENSG00000186660	ZFP91	80829
ENSG00000182093.16	2022.76	0.0921669	0.0741089	1.24367	0.213622	0.396237	ENSG00000182093	GET1	7485
ENSG00000205913.7	168.755	-0.223779	0.18002	-1.24308	0.213838	0.396542	ENSG00000205913	SRRM2-AS1	100128788
ENSG00000129932.10	1478.22	-0.0901961	0.0725734	-1.24283	0.213932	0.39668	ENSG00000129932	DOHH	83475
ENSG00000270135.1	80.8518	0.308212	0.248056	1.24251	0.214049	0.39686	ENSG00000270135	NA	NA
ENSG00000256453.2	150.466	-0.257877	0.20757	-1.24236	0.214102	0.396922	ENSG00000256453	DND1	373863
ENSG00000203441.2	39.7486	0.400412	0.322344	1.24219	0.214168	0.397007	ENSG00000203441	NA	NA
ENSG00000143847.16	113.453	-0.26253	0.211381	-1.24197	0.214247	0.397117	ENSG00000143847	PPFIA4	8497
ENSG00000074935.14	3976.8	0.0587963	0.0473459	1.24185	0.214294	0.397145	ENSG00000074935	TUBE1	51175
ENSG00000253328.2	38.1353	0.49889	0.401757	1.24177	0.214321	0.397145	ENSG00000253328	SUMO2P19	100422265
ENSG00000070010.19	6728.3	0.0529756	0.0426595	1.24182	0.214302	0.397145	ENSG00000070010	UFD1	7353
ENSG00000159761.15	408.901	-0.145984	0.117568	-1.2417	0.214347	0.397155	ENSG00000159761	C16orf86	388284
ENSG00000079156.17	4286.45	0.0514076	0.0414084	1.24148	0.21443	0.397272	ENSG00000079156	OSBPL6	114880
ENSG00000254859.1	30.3528	-0.453762	0.365549	-1.24132	0.214489	0.397308	ENSG00000254859	NA	NA
ENSG00000226823.1	104.166	0.305168	0.245839	1.24134	0.214482	0.397308	ENSG00000226823	NA	NA
ENSG00000244380.1	1286.51	0.111269	0.0896483	1.24118	0.21454	0.397366	ENSG00000244380	NA	NA
ENSG00000264456.1	94.0366	0.258797	0.208546	1.24096	0.21462	0.397478	ENSG00000264456	NA	NA
ENSG00000168653.11	15737.1	0.0570879	0.0460069	1.24085	0.214659	0.397514	ENSG00000168653	NDUFS5	4725
ENSG00000150787.8	3793.06	0.0665334	0.053622	1.24078	0.214685	0.397525	ENSG00000150787	PTS	5805
ENSG00000170365.10	4302.26	0.0600493	0.0484114	1.2404	0.214829	0.397717	ENSG00000170365	SMAD1	4086
ENSG00000184939.16	3274.94	0.0742001	0.0598185	1.24042	0.21482	0.397717	ENSG00000184939	ZFP90	146198
ENSG00000238258.1	63.8481	0.304332	0.245407	1.24011	0.214934	0.397876	ENSG00000238258	NA	NA
ENSG00000280064.1	165.414	0.219725	0.177202	1.23997	0.214986	0.397934	ENSG00000280064	NA	NA
ENSG00000116157.6	8350.11	-0.0539576	0.0435268	-1.23964	0.215109	0.398125	ENSG00000116157	GPX7	2882
ENSG00000148175.13	10410.1	-0.0598948	0.0483188	-1.23958	0.215132	0.398132	ENSG00000148175	STOM	2040
ENSG00000264358.1	47.0708	0.377312	0.304474	1.23923	0.215262	0.398301	ENSG00000264358	MIR3122	100422947
ENSG00000166224.18	3591.08	0.0628368	0.0507067	1.23922	0.215263	0.398301	ENSG00000166224	SGPL1	8879
ENSG00000117643.16	21.607	0.599708	0.484026	1.239	0.215346	0.398369	ENSG00000117643	MAN1C1	57134
ENSG00000231064.9	29.2164	0.507046	0.409251	1.23896	0.21536	0.398369	ENSG00000231064	THBS3-AS1	105371450
ENSG00000142182.9	40.3362	-0.402881	0.325175	-1.23897	0.215357	0.398369	ENSG00000142182	DNMT3L	29947
ENSG00000203709.14	550.91	-0.128698	0.103882	-1.23889	0.215388	0.398384	ENSG00000203709	NA	NA
ENSG00000049540.19	24.6077	0.593513	0.479132	1.23873	0.215447	0.398456	ENSG00000049540	ELN	2006
ENSG00000238005.5	155.174	-0.277827	0.224317	-1.23855	0.215513	0.398537	ENSG00000238005	LNCATV	101927851
ENSG00000185112.6	7051.78	-0.0749259	0.0604972	-1.2385	0.21553	0.398537	ENSG00000185112	FAM43A	131583
ENSG00000188825.16	160.01	-0.194696	0.157227	-1.23831	0.2156	0.398629	ENSG00000188825	LINC00910	100130581
ENSG00000254459.1	78.5728	-0.301679	0.243636	-1.23824	0.215627	0.398643	ENSG00000254459	NA	NA
ENSG00000230069.3	85.5351	0.27557	0.222635	1.23777	0.215802	0.398786	ENSG00000230069	LRRC37A15P	106481796
ENSG00000232956.10	10564	-0.0570762	0.0461108	-1.23781	0.215788	0.398786	ENSG00000232956	SNHG15	285958
ENSG00000165215.6	28.6192	-0.552564	0.446421	-1.23776	0.215804	0.398786	ENSG00000165215	CLDN3	1365
ENSG00000254963.1	218.722	-0.175812	0.14203	-1.23785	0.215771	0.398786	ENSG00000254963	NA	NA
ENSG00000198646.14	1002.21	0.142754	0.115324	1.23785	0.21577	0.398786	ENSG00000198646	NCOA6	23054
ENSG00000138756.19	23833.3	0.0459001	0.0370873	1.23762	0.215856	0.398815	ENSG00000138756	BMP2K	55589
ENSG00000254860.7	352.412	-0.147088	0.118848	-1.23761	0.21586	0.398815	ENSG00000254860	NA	NA
ENSG00000204618.10	36.2584	0.463384	0.37447	1.23744	0.215924	0.398897	ENSG00000204618	RNF39	80352
ENSG00000272625.1	25.2859	-0.545417	0.440792	-1.23736	0.215955	0.398917	ENSG00000272625	NA	NA
ENSG00000103599.20	222.104	-0.18021	0.145694	-1.23691	0.216121	0.399188	ENSG00000103599	IQCH	64799
ENSG00000268981.5	24.5501	0.547665	0.442857	1.23666	0.216212	0.399319	ENSG00000268981	NA	NA
ENSG00000168000.16	234.33	0.180725	0.146155	1.23653	0.216263	0.399376	ENSG00000168000	BSCL2	26580
ENSG00000230155.8	280.802	-0.179826	0.145443	-1.23641	0.216306	0.399419	ENSG00000230155	NA	NA
ENSG00000136448.13	6902.62	-0.0600965	0.0486181	-1.23609	0.216424	0.3996	ENSG00000136448	NMT1	4836
ENSG00000196743.9	1479.56	0.0963854	0.0779887	1.23589	0.2165	0.399703	ENSG00000196743	GM2A	2760
ENSG00000183828.15	315.073	-0.163406	0.132255	-1.23554	0.216629	0.399904	ENSG00000183828	NUDT14	256281
ENSG00000141551.15	4136.68	-0.0689793	0.0558355	-1.2354	0.21668	0.399962	ENSG00000141551	CSNK1D	1453
ENSG00000246465.1	29.1594	-0.527422	0.426944	-1.23534	0.216703	0.399967	ENSG00000246465	LOC124903670	124903670
ENSG00000169203.18	207.549	0.205061	0.16601	1.23524	0.216742	0.400002	ENSG00000169203	NPIPB12	440353
ENSG00000119862.13	532.527	-0.130459	0.105655	-1.23477	0.216916	0.400044	ENSG00000119862	LGALSL	29094
ENSG00000010017.13	15702.6	-0.0427546	0.0346252	-1.23478	0.216911	0.400044	ENSG00000010017	RANBP9	10048
ENSG00000137161.18	2454.02	0.0812753	0.0658234	1.23475	0.216924	0.400044	ENSG00000137161	CNPY3	10695
ENSG00000164967.10	2089	-0.0869275	0.070391	-1.23492	0.216859	0.400044	ENSG00000164967	RPP25L	138716
ENSG00000235316.1	97.9289	0.304863	0.246897	1.23477	0.216915	0.400044	ENSG00000235316	NA	NA
ENSG00000255248.11	22.5992	0.808943	0.655102	1.23483	0.216892	0.400044	ENSG00000255248	MIR100HG	399959
ENSG00000289209.1	40.1438	0.409089	0.331291	1.23483	0.216893	0.400044	ENSG00000289209	NA	NA
ENSG00000068903.21	2910.57	-0.0756429	0.0612558	-1.23487	0.216879	0.400044	ENSG00000068903	SIRT2	22933
ENSG00000156502.14	4155.93	-0.0646279	0.0523591	-1.23432	0.217084	0.400302	ENSG00000156502	SUPV3L1	6832
ENSG00000183624.14	1839.47	-0.0750132	0.0607974	-1.23382	0.217269	0.400605	ENSG00000183624	HMCES	56941
ENSG00000087274.19	8794.51	0.0516894	0.0418955	1.23377	0.217288	0.400605	ENSG00000087274	ADD1	118
ENSG00000240668.1	25.92	-0.600456	0.486727	-1.23366	0.217329	0.400643	ENSG00000240668	KRT8P36	100418748
ENSG00000100393.15	4523.08	0.170893	0.138544	1.23349	0.217391	0.400721	ENSG00000100393	EP300	2033
ENSG00000168280.18	89.0007	0.373157	0.302542	1.23341	0.217424	0.400744	ENSG00000168280	KIF5C	3800
ENSG00000224891.1	29.0926	-0.528906	0.428876	-1.23324	0.217487	0.400824	ENSG00000224891	ARL14EPP1	107985793
ENSG00000183155.5	864.717	0.115346	0.0935502	1.23299	0.21758	0.400934	ENSG00000183155	RABIF	5877
ENSG00000288025.1	105.58	0.32505	0.263655	1.23286	0.217627	0.400934	ENSG00000288025	NA	NA
ENSG00000148229.13	28277.1	-0.0545449	0.044242	-1.23288	0.217622	0.400934	ENSG00000148229	POLE3	54107
ENSG00000245848.3	4498.59	-0.0731821	0.0593564	-1.23293	0.217603	0.400934	ENSG00000245848	CEBPA	1050
ENSG00000279923.1	47.8132	0.380533	0.308719	1.23262	0.217717	0.401047	ENSG00000279923	NA	NA
ENSG00000290964.1	46.7253	-0.390894	0.317132	-1.23259	0.217728	0.401047	ENSG00000290964	LOC102723968	102723968
ENSG00000099617.4	46.9314	-0.392284	0.318422	-1.23196	0.217963	0.401406	ENSG00000099617	EFNA2	1943
ENSG00000268149.1	47.2856	0.39958	0.324331	1.23201	0.217944	0.401406	ENSG00000268149	NA	NA
ENSG00000279691.1	74.6327	-0.305839	0.248303	-1.23172	0.218055	0.401537	ENSG00000279691	NA	NA
ENSG00000157881.16	2111.4	-0.0812056	0.0659408	-1.23149	0.218139	0.401646	ENSG00000157881	PANK4	55229
ENSG00000127328.22	3606.3	0.065805	0.0534369	1.23145	0.218154	0.401646	ENSG00000127328	RAB3IP	117177
ENSG00000164252.13	3496.82	0.0574461	0.046653	1.23135	0.218192	0.40168	ENSG00000164252	AGGF1	55109
ENSG00000221740.1	408.804	0.133846	0.108742	1.23085	0.218379	0.401986	ENSG00000221740	SNORD93	692210
ENSG00000229677.1	153.615	0.243331	0.197704	1.23079	0.218403	0.401994	ENSG00000229677	RPL17P28	100270940
ENSG00000224985.1	639.674	0.146654	0.119183	1.23049	0.218512	0.402084	ENSG00000224985	NA	NA
ENSG00000273261.1	69.2621	0.334797	0.272081	1.2305	0.218508	0.402084	ENSG00000273261	NA	NA
ENSG00000289888.1	45.4761	-0.367075	0.298306	-1.23053	0.218497	0.402084	ENSG00000289888	NA	NA
ENSG00000150967.19	1987.67	-0.0675537	0.0549036	-1.23041	0.218545	0.402108	ENSG00000150967	ABCB9	23457
ENSG00000109339.24	88.5143	0.289077	0.234984	1.23019	0.218624	0.402216	ENSG00000109339	MAPK10	5602
ENSG00000286872.1	31.0117	0.457265	0.371733	1.23009	0.218664	0.402252	ENSG00000286872	NA	NA
ENSG00000187609.16	136.455	-0.219856	0.178747	-1.22998	0.218704	0.402289	ENSG00000187609	EXD3	54932
ENSG00000129993.15	910.846	-0.100968	0.0820955	-1.22989	0.218739	0.402316	ENSG00000129993	CBFA2T3	863
ENSG00000288722.1	983.72	0.117703	0.0957169	1.22969	0.218811	0.402413	ENSG00000288722	F8A1	8263
ENSG00000256940.4	56.4508	-0.323172	0.262897	-1.22927	0.218969	0.402666	ENSG00000256940	PPP1R14B-AS1	105369340
ENSG00000102128.8	53.905	-0.37691	0.306655	-1.2291	0.219034	0.402748	ENSG00000102128	RAB40AL	282808
ENSG00000112941.14	1714.95	0.116792	0.0950723	1.22846	0.219275	0.403155	ENSG00000112941	TENT4A	11044
ENSG00000204128.6	27.7356	-0.611151	0.497666	-1.22803	0.219435	0.403411	ENSG00000204128	C2orf72	257407
ENSG00000258646.1	61.6128	-0.411525	0.335187	-1.22775	0.219542	0.403572	ENSG00000258646	NA	NA
ENSG00000178852.16	64.1556	0.359954	0.293251	1.22746	0.21965	0.403733	ENSG00000178852	EFCAB13	124989
ENSG00000155657.29	115.511	0.303773	0.247544	1.22715	0.219767	0.403896	ENSG00000155657	TTN	7273
ENSG00000248015.7	404.105	0.13407	0.109256	1.22712	0.219779	0.403896	ENSG00000248015	NA	NA
ENSG00000207653.1	37.2559	0.43175	0.351973	1.22666	0.219952	0.404177	ENSG00000207653	MIR558	693143
ENSG00000198590.12	408.109	0.174286	0.142101	1.2265	0.220012	0.40425	ENSG00000198590	APRG1	339883
ENSG00000225077.3	240.322	-0.168586	0.137515	-1.22595	0.220218	0.404518	ENSG00000225077	ICMT-DT	148645
ENSG00000265817.4	4346.4	0.0718105	0.0585763	1.22593	0.220224	0.404518	ENSG00000265817	FSBP	100861412
ENSG00000278952.1	25.3507	-0.543959	0.443734	-1.22587	0.220248	0.404518	ENSG00000278952	NA	NA
ENSG00000189419.8	55.5417	-0.342053	0.279035	-1.22584	0.220259	0.404518	ENSG00000189419	SPATA41	388182
ENSG00000135740.17	126.383	-0.230138	0.187711	-1.22602	0.220189	0.404518	ENSG00000135740	SLC9A5	6553
ENSG00000099290.17	5577.6	0.0709643	0.0578951	1.22574	0.220297	0.404551	ENSG00000099290	WASHC2C	253725
ENSG00000105793.16	6594.3	0.0544271	0.0444194	1.2253	0.220462	0.404803	ENSG00000105793	GTPBP10	85865
ENSG00000207378.1	37.0839	0.407887	0.332905	1.22523	0.220487	0.404803	ENSG00000207378	RNU6-748P	106481416
ENSG00000167779.9	37.2128	-0.428968	0.350117	-1.22521	0.220495	0.404803	ENSG00000167779	IGFBP6	3489
ENSG00000269807.1	26.6327	0.505666	0.412754	1.2251	0.220537	0.404843	ENSG00000269807	NA	NA
ENSG00000101544.9	11709.6	0.0512212	0.0418144	1.22497	0.220588	0.404877	ENSG00000101544	ADNP2	22850
ENSG00000147010.19	5903.34	0.0557515	0.0455134	1.22495	0.220596	0.404877	ENSG00000147010	SH3KBP1	30011
ENSG00000198719.9	506.416	-0.118563	0.0968277	-1.22448	0.220772	0.405164	ENSG00000198719	DLL1	28514
ENSG00000198092.6	28.7999	0.52421	0.428175	1.22429	0.220843	0.405183	ENSG00000198092	TMPRSS11F	389208
ENSG00000217165.1	39.8584	-0.432118	0.352953	-1.22429	0.220841	0.405183	ENSG00000217165	ANKRD18EP	100131031
ENSG00000155287.12	1685.64	-0.0818558	0.0668555	-1.22437	0.220813	0.405183	ENSG00000155287	SLC25A28	81894
ENSG00000183780.13	73.5412	-0.320033	0.261462	-1.22402	0.220946	0.405295	ENSG00000183780	SLC35F3	148641
ENSG00000165895.19	1236.44	0.0830454	0.0678495	1.22397	0.220965	0.405295	ENSG00000165895	ARHGAP42	143872
ENSG00000166707.12	116.287	-0.323211	0.264062	-1.224	0.220953	0.405295	ENSG00000166707	ZCCHC18	644353
ENSG00000177374.13	1620.93	-0.0834719	0.0682079	-1.22379	0.221033	0.405382	ENSG00000177374	HIC1	3090
ENSG00000215386.15	2689.33	0.104936	0.0857577	1.22363	0.221091	0.405451	ENSG00000215386	MIR99AHG	388815
ENSG00000007372.25	4095.26	0.0693373	0.0566707	1.22351	0.221136	0.405469	ENSG00000007372	PAX6	5080
ENSG00000279259.1	83.4209	0.275047	0.224803	1.2235	0.221141	0.405469	ENSG00000279259	NA	NA
ENSG00000123908.12	18927.5	0.0704606	0.0575941	1.2234	0.221179	0.405501	ENSG00000123908	AGO2	27161
ENSG00000213639.11	21688.7	0.0605875	0.0495282	1.22329	0.221219	0.405537	ENSG00000213639	PPP1CB	5500
ENSG00000144821.11	96.4215	-0.293032	0.239582	-1.2231	0.221292	0.405571	ENSG00000144821	MYH15	22989
ENSG00000286256.2	46.8911	-0.454435	0.371565	-1.22303	0.221319	0.405571	ENSG00000286256	NA	NA
ENSG00000152348.16	22328.5	0.11406	0.0932719	1.22288	0.221376	0.405571	ENSG00000152348	ATG10	83734
ENSG00000124788.19	1052.68	0.10593	0.0866226	1.22289	0.221371	0.405571	ENSG00000124788	ATXN1	6310
ENSG00000237286.1	36.866	-0.452644	0.370149	-1.22287	0.221379	0.405571	ENSG00000237286	CARD11-AS1	101927256
ENSG00000291121.1	25.1097	0.513076	0.419503	1.22306	0.221308	0.405571	ENSG00000291121	NA	NA
ENSG00000152457.19	4882.58	-0.0716272	0.0585713	-1.22291	0.221365	0.405571	ENSG00000152457	DCLRE1C	64421
ENSG00000226212.2	27.8496	0.533929	0.436656	1.22277	0.221417	0.405603	ENSG00000226212	NA	NA
ENSG00000184857.8	188.172	-0.206298	0.168743	-1.22256	0.221496	0.405711	ENSG00000184857	TMEM186	25880
ENSG00000131174.7	45197.4	0.0533986	0.0436852	1.22235	0.221576	0.40582	ENSG00000131174	COX7B	1349
ENSG00000293512.1	80.667	-0.290513	0.237703	-1.22217	0.221644	0.405908	ENSG00000293512	BTNL12P	100130701
ENSG00000231047.1	126.008	0.242072	0.198176	1.2215	0.221899	0.406187	ENSG00000231047	GCNT1P3	100421581
ENSG00000290114.1	49.0258	0.389578	0.318963	1.22139	0.221938	0.406187	ENSG00000290114	NA	NA
ENSG00000146856.14	603.897	-0.13177	0.107884	-1.22141	0.221931	0.406187	ENSG00000146856	AGBL3	340351
ENSG00000256116.1	159.853	-0.237934	0.194797	-1.22144	0.221918	0.406187	ENSG00000256116	NA	NA
ENSG00000135426.16	2418.02	0.0755328	0.0618361	1.2215	0.221897	0.406187	ENSG00000135426	TESPA1	9840
ENSG00000270878.1	79.7586	-0.2697	0.220787	-1.22154	0.221882	0.406187	ENSG00000270878	GCATP1	319140
ENSG00000268573.1	1167.15	0.102182	0.083655	1.22147	0.221906	0.406187	ENSG00000268573	NA	NA
ENSG00000126861.5	112.496	0.247647	0.202797	1.22115	0.222028	0.406314	ENSG00000126861	OMG	4974
ENSG00000170881.5	15121.9	0.0493195	0.0403934	1.22098	0.222094	0.40636	ENSG00000170881	RNF139	11236
ENSG00000278662.6	140.286	0.240791	0.197204	1.22102	0.222077	0.40636	ENSG00000278662	GOLGA6L4	643707
ENSG00000147677.12	67164.2	0.0357296	0.0292667	1.22083	0.222152	0.406393	ENSG00000147677	EIF3H	8667
ENSG00000147065.18	76130.2	0.0467337	0.0382788	1.22088	0.222132	0.406393	ENSG00000147065	MSN	4478
ENSG00000204351.13	1996.96	-0.0760579	0.0623038	-1.22076	0.222178	0.406402	ENSG00000204351	SKIC2	6499
ENSG00000286045.1	34.1556	-0.485253	0.397559	-1.22058	0.222245	0.406415	ENSG00000286045	NA	NA
ENSG00000186496.12	164.419	0.19592	0.160511	1.2206	0.222238	0.406415	ENSG00000186496	ZNF396	252884
ENSG00000278673.1	28.5741	0.533561	0.437105	1.22067	0.222211	0.406415	ENSG00000278673	NA	NA
ENSG00000242852.7	44.7935	-0.371246	0.304206	-1.22038	0.222323	0.406519	ENSG00000242852	ZNF709	163051
ENSG00000138071.15	30228.9	0.131468	0.107768	1.21992	0.222497	0.406578	ENSG00000138071	ACTR2	10097
ENSG00000229127.2	1199.69	-0.126588	0.103758	-1.22003	0.222454	0.406578	ENSG00000229127	NA	NA
ENSG00000145391.14	5580.49	0.0907759	0.0744075	1.21998	0.222471	0.406578	ENSG00000145391	SETD7	80854
ENSG00000165512.5	15359.9	0.0533083	0.0436982	1.21992	0.222495	0.406578	ENSG00000165512	ZNF22	7570
ENSG00000275476.1	152.152	0.207451	0.170022	1.22014	0.222411	0.406578	ENSG00000275476	NA	NA
ENSG00000152192.8	522.732	-0.139019	0.113941	-1.2201	0.222427	0.406578	ENSG00000152192	POU4F1	5457
ENSG00000180479.15	838.613	0.113303	0.0928769	1.21993	0.222493	0.406578	ENSG00000180479	ZNF571	51276
ENSG00000138411.13	64.262	-0.343447	0.281561	-1.2198	0.222542	0.406624	ENSG00000138411	HECW2	57520
ENSG00000272181.1	44.3603	0.408698	0.335113	1.21958	0.222623	0.406697	ENSG00000272181	NA	NA
ENSG00000198034.11	143949	0.0439979	0.0360755	1.21961	0.222614	0.406697	ENSG00000198034	RPS4X	6191
ENSG00000163481.8	1608.5	-0.0775514	0.0636018	-1.21933	0.22272	0.406796	ENSG00000163481	RNF25	64320
ENSG00000198563.14	3219.88	-0.0679777	0.0557523	-1.21928	0.222738	0.406796	ENSG00000198563	DDX39B	7919
ENSG00000164683.19	264.242	-0.155895	0.127855	-1.21932	0.222724	0.406796	ENSG00000164683	HEY1	23462
ENSG00000251493.5	226.364	-0.218817	0.179534	-1.21881	0.222918	0.407051	ENSG00000251493	FOXD1	2297
ENSG00000198363.18	14469.3	-0.0537486	0.0440976	-1.21885	0.2229	0.407051	ENSG00000198363	ASPH	444
ENSG00000139116.19	10077.4	0.058923	0.0483551	1.21855	0.223016	0.407193	ENSG00000139116	KIF21A	55605
ENSG00000241697.5	116.376	-0.242254	0.198881	-1.21808	0.223192	0.407476	ENSG00000241697	TMEFF1	8577
ENSG00000165929.13	44.2929	0.40546	0.332899	1.21797	0.223236	0.40752	ENSG00000165929	TC2N	123036
ENSG00000188687.18	571.457	0.128935	0.105921	1.21727	0.2235	0.407965	ENSG00000188687	SLC4A5	57835
ENSG00000165238.17	620.543	-0.117133	0.0962347	-1.21716	0.223545	0.40801	ENSG00000165238	WNK2	65268
ENSG00000238959.1	22.985	0.534124	0.4389	1.21696	0.223619	0.408071	ENSG00000238959	RNU7-19P	100147767
ENSG00000142252.11	1140.04	-0.0840515	0.0690648	-1.21699	0.223606	0.408071	ENSG00000142252	GEMIN7	79760
ENSG00000082126.18	309.483	0.188682	0.155067	1.21678	0.223688	0.408158	ENSG00000082126	MPP4	58538
ENSG00000141505.12	50.6502	-0.331866	0.272775	-1.21663	0.223746	0.408227	ENSG00000141505	ASGR1	432
ENSG00000259818.1	28.2984	-0.475027	0.390658	-1.21597	0.223998	0.408651	ENSG00000259818	CZIB-DT	120017342
ENSG00000288818.1	415.677	-0.125007	0.102816	-1.21583	0.224049	0.408706	ENSG00000288818	NA	NA
ENSG00000130347.13	1175.91	-0.0859853	0.070745	-1.21543	0.224204	0.408951	ENSG00000130347	RTN4IP1	84816
ENSG00000006625.18	4980.46	-0.0529898	0.0436034	-1.21527	0.224264	0.408986	ENSG00000006625	GGCT	79017
ENSG00000119986.7	196.672	-0.183196	0.150745	-1.21527	0.224263	0.408986	ENSG00000119986	AVPI1	60370
ENSG00000175606.11	11178.3	0.0518523	0.0426812	1.21488	0.224413	0.409222	ENSG00000175606	TMEM70	54968
ENSG00000252759.1	37.8499	0.413851	0.340822	1.21427	0.224643	0.409455	ENSG00000252759	NA	NA
ENSG00000107779.15	5136.89	0.0503869	0.0414987	1.21418	0.224679	0.409455	ENSG00000107779	BMPR1A	657
ENSG00000139719.11	2195.38	-0.0644915	0.0531121	-1.21425	0.224651	0.409455	ENSG00000139719	VPS33A	65082
ENSG00000108469.15	1071.84	-0.0975871	0.0803583	-1.2144	0.224595	0.409455	ENSG00000108469	RECQL5	9400
ENSG00000277534.1	572.156	0.155812	0.128306	1.21438	0.224603	0.409455	ENSG00000277534	NA	NA
ENSG00000232803.1	77.6988	-0.290773	0.239484	-1.21417	0.224684	0.409455	ENSG00000232803	SLCO4A1-AS1	100127888
ENSG00000289511.1	84.8571	-0.319506	0.263106	-1.21436	0.224609	0.409455	ENSG00000289511	NA	NA
ENSG00000240065.8	397.339	-0.138363	0.113974	-1.21398	0.224755	0.409546	ENSG00000240065	PSMB9	5698
ENSG00000142444.7	2847.25	0.0676199	0.0557045	1.21391	0.224784	0.409562	ENSG00000142444	TIMM29	90580
ENSG00000288948.1	45.752	0.48368	0.398482	1.21381	0.224822	0.409565	ENSG00000288948	NA	NA
ENSG00000101367.9	9436.37	0.0610738	0.0503165	1.21379	0.224826	0.409565	ENSG00000101367	MAPRE1	22919
ENSG00000251381.8	110.858	0.247063	0.20362	1.21335	0.224996	0.409836	ENSG00000251381	LINC00958	100506305
ENSG00000115504.15	4521.83	0.0682089	0.0562202	1.21324	0.225036	0.409873	ENSG00000115504	EHBP1	23301
ENSG00000289372.2	108.416	-0.283847	0.233993	-1.21306	0.225108	0.409967	ENSG00000289372	NA	NA
ENSG00000228175.3	174.002	0.215479	0.177663	1.21285	0.225187	0.410046	ENSG00000228175	NA	NA
ENSG00000179833.4	5250	0.0876644	0.0722806	1.21284	0.225193	0.410046	ENSG00000179833	SERTAD2	9792
ENSG00000115041.14	21.2516	-0.539274	0.44471	-1.21264	0.225267	0.410144	ENSG00000115041	KCNIP3	30818
ENSG00000223764.2	34.3355	-0.43883	0.36194	-1.21244	0.225345	0.410248	ENSG00000223764	LINC02593	100130417
ENSG00000158321.19	799.426	0.138518	0.114257	1.21234	0.225382	0.410279	ENSG00000158321	AUTS2	26053
ENSG00000179331.3	329.227	0.164568	0.135762	1.21218	0.225445	0.410357	ENSG00000179331	RAB39A	54734
ENSG00000143418.20	22627.1	-0.0495228	0.0408581	-1.21207	0.225486	0.410357	ENSG00000143418	CERS2	29956
ENSG00000247624.6	39.6939	-0.457152	0.377158	-1.2121	0.225475	0.410357	ENSG00000247624	CPEB2-DT	441009
ENSG00000164219.10	12807.7	-0.0460957	0.0380411	-1.21174	0.225614	0.41039	ENSG00000164219	PGGT1B	5229
ENSG00000250900.6	47.7249	-0.442167	0.364914	-1.2117	0.225627	0.41039	ENSG00000250900	NA	NA
ENSG00000078668.14	69943.3	-0.0490562	0.0404789	-1.21189	0.225553	0.41039	ENSG00000078668	VDAC3	7419
ENSG00000291043.1	160.639	0.245614	0.202691	1.21176	0.225603	0.41039	ENSG00000291043	NA	NA
ENSG00000271969.1	98.03	-0.241409	0.199194	-1.21193	0.225539	0.41039	ENSG00000271969	NA	NA
ENSG00000101457.13	423.043	0.14553	0.120104	1.2117	0.225626	0.41039	ENSG00000101457	DNTTIP1	116092
ENSG00000102878.18	154.704	-0.201935	0.166673	-1.21156	0.225681	0.41045	ENSG00000102878	HSF4	3299
ENSG00000197165.11	85.5729	0.262376	0.216571	1.2115	0.225703	0.410453	ENSG00000197165	SULT1A2	6799
ENSG00000258017.3	12528.9	0.0748523	0.0617916	1.21137	0.225755	0.41051	ENSG00000258017	NA	NA
ENSG00000226056.1	78.8984	0.402154	0.332057	1.2111	0.225857	0.410659	ENSG00000226056	NA	NA
ENSG00000121690.11	2013.72	-0.0794599	0.065622	-1.21087	0.225944	0.410742	ENSG00000121690	DEPDC7	91614
ENSG00000147140.17	81497.2	0.0436608	0.0360572	1.21088	0.225943	0.410742	ENSG00000147140	NONO	4841
ENSG00000287875.1	54.9504	0.379758	0.313653	1.21076	0.225988	0.410785	ENSG00000287875	NA	NA
ENSG00000232536.1	32.7644	0.434292	0.358729	1.21064	0.226034	0.410794	ENSG00000232536	NA	NA
ENSG00000229591.1	92.9886	0.272439	0.225031	1.21067	0.226021	0.410794	ENSG00000229591	NA	NA
ENSG00000143702.16	25704.1	0.0611906	0.0505647	1.21015	0.226223	0.411058	ENSG00000143702	CEP170	9859
ENSG00000170903.12	8509.03	-0.0436598	0.0360792	-1.21011	0.226236	0.411058	ENSG00000170903	MSANTD4	84437
ENSG00000260473.2	25.7323	0.505561	0.417785	1.2101	0.226241	0.411058	ENSG00000260473	NA	NA
ENSG00000198692.10	19203.7	-0.0509807	0.0421451	-1.20965	0.226414	0.411335	ENSG00000198692	EIF1AY	9086
ENSG00000136699.20	7949.7	0.0562487	0.0465056	1.2095	0.226469	0.411398	ENSG00000136699	SMPD4	55627
ENSG00000285165.1	64.619	0.354021	0.292713	1.20945	0.22649	0.411399	ENSG00000285165	NA	NA
ENSG00000207547.1	130.199	-0.252095	0.208464	-1.2093	0.226549	0.411468	ENSG00000207547	MIR25	407014
ENSG00000165943.5	2640.05	0.0793516	0.0656251	1.20917	0.226599	0.411523	ENSG00000165943	MOAP1	64112
ENSG00000182670.14	38928.9	0.0531773	0.0439925	1.20878	0.226747	0.411753	ENSG00000182670	TTC3	7267
ENSG00000198680.6	3253.44	0.065845	0.0544761	1.20869	0.226781	0.411777	ENSG00000198680	TUSC1	286319
ENSG00000198837.10	3958.08	0.060929	0.0504494	1.20773	0.227153	0.412362	ENSG00000198837	DENND4B	9909
ENSG00000163993.7	114.513	-0.277345	0.229659	-1.20764	0.227185	0.412362	ENSG00000163993	S100P	6286
ENSG00000267169.2	173.088	-0.195728	0.162075	-1.20764	0.227185	0.412362	ENSG00000267169	ADGRL1-AS1	100507373
ENSG00000244005.13	2125.37	-0.0639182	0.0529262	-1.20769	0.227168	0.412362	ENSG00000244005	NFS1	9054
ENSG00000141424.13	11572.6	-0.0454741	0.0376596	-1.2075	0.227239	0.412423	ENSG00000141424	SLC39A6	25800
ENSG00000224185.1	69.4352	0.396374	0.328289	1.20739	0.227281	0.412462	ENSG00000224185	NA	NA
ENSG00000108387.16	23.2562	-0.536609	0.444528	-1.20715	0.227376	0.412597	ENSG00000108387	SEPTIN4	5414
ENSG00000229236.3	67.0762	-0.327217	0.271095	-1.20702	0.227425	0.412648	ENSG00000229236	TTTY10	246119
ENSG00000280414.1	154.108	-0.229347	0.190029	-1.2069	0.227469	0.412653	ENSG00000280414	NA	NA
ENSG00000104998.4	7599.59	0.065625	0.0543734	1.20693	0.227458	0.412653	ENSG00000104998	IL27RA	9466
ENSG00000200879.1	634.474	-0.104337	0.0864747	-1.20656	0.227601	0.412856	ENSG00000200879	SNORD14E	85391
ENSG00000255252.3	426.503	0.127194	0.105445	1.20626	0.227718	0.413029	ENSG00000255252	NA	NA
ENSG00000115128.7	18829.3	0.0477299	0.0395737	1.2061	0.227778	0.413065	ENSG00000115128	SF3B6	51639
ENSG00000202358.1	86.0819	0.309084	0.256263	1.20612	0.227772	0.413065	ENSG00000202358	RNU6-652P	106481388
ENSG00000131470.15	770.683	0.0981175	0.0813634	1.20592	0.227849	0.413156	ENSG00000131470	PSMC3IP	29893
ENSG00000221265.1	45.8501	-0.462235	0.383323	-1.20586	0.22787	0.413156	ENSG00000221265	MIR1255A	100302193
ENSG00000287126.1	63.0444	0.317566	0.263376	1.20575	0.227914	0.413199	ENSG00000287126	LOC124907726	124907726
ENSG00000225742.6	88.2492	-0.2682	0.222454	-1.20564	0.227956	0.413222	ENSG00000225742	NA	NA
ENSG00000154229.12	1671.46	-0.0826656	0.0685675	-1.20561	0.227968	0.413222	ENSG00000154229	PRKCA	5578
ENSG00000131759.18	511.44	-0.115848	0.0961255	-1.20517	0.228136	0.413489	ENSG00000131759	RARA	5914
ENSG00000291215.1	307.379	0.160186	0.132936	1.20499	0.228209	0.413583	ENSG00000291215	NA	NA
ENSG00000233822.6	6490.57	-0.0587218	0.0487459	-1.20465	0.228337	0.413779	ENSG00000233822	H2BC15	8341
ENSG00000134571.12	23.7593	-0.534369	0.443617	-1.20457	0.228368	0.413798	ENSG00000134571	MYBPC3	4607
ENSG00000125633.11	8411.45	0.0497153	0.0412838	1.20424	0.228499	0.413884	ENSG00000125633	CCDC93	54520
ENSG00000013725.14	39.0453	-0.46226	0.383835	-1.20432	0.228466	0.413884	ENSG00000013725	CD6	923
ENSG00000151491.14	5138.7	-0.0619124	0.0514072	-1.20435	0.228453	0.413884	ENSG00000151491	EPS8	2059
ENSG00000155962.13	131.217	-0.237106	0.196889	-1.20426	0.22849	0.413884	ENSG00000155962	CLIC2	1193
ENSG00000206712.1	32.7196	0.433887	0.360385	1.20395	0.228608	0.414044	ENSG00000206712	RNU6-26P	100873741
ENSG00000118503.18	467.975	0.126373	0.104994	1.20362	0.228737	0.414206	ENSG00000118503	TNFAIP3	7128
ENSG00000095370.20	1303.36	-0.0964389	0.0801244	-1.20361	0.228739	0.414206	ENSG00000095370	SH2D3C	10044
ENSG00000275625.1	61.7478	-0.310449	0.257943	-1.20356	0.228762	0.41421	ENSG00000275625	NA	NA
ENSG00000169926.11	13907.1	0.0487179	0.0404846	1.20337	0.228833	0.414302	ENSG00000169926	KLF13	51621
ENSG00000291265.1	34.2188	-0.459366	0.381777	-1.20323	0.228887	0.414363	ENSG00000291265	NA	NA
ENSG00000260339.2	148.304	0.263927	0.21936	1.20317	0.228911	0.414368	ENSG00000260339	HEXA-AS1	80072
ENSG00000117862.13	1589.68	0.0772809	0.0642412	1.20298	0.228984	0.414392	ENSG00000117862	TXNDC12	51060
ENSG00000182103.5	25.855	0.565206	0.469811	1.20305	0.228957	0.414392	ENSG00000182103	FAM181B	220382
ENSG00000260708.2	399.819	0.147266	0.122418	1.20297	0.228986	0.414392	ENSG00000260708	TBC1D22A-DT	119863861
ENSG00000156298.13	39.0923	-0.442868	0.368244	-1.20265	0.229112	0.414583	ENSG00000156298	TSPAN7	7102
ENSG00000170689.10	22.5917	0.506593	0.421254	1.20258	0.229137	0.414591	ENSG00000170689	HOXB9	3219
ENSG00000275764.1	1238.32	-0.11312	0.0940749	-1.20245	0.229191	0.41465	ENSG00000275764	NA	NA
ENSG00000236194.3	612.524	0.254598	0.211784	1.20216	0.229302	0.414815	ENSG00000236194	NA	NA
ENSG00000054282.16	2259.57	0.0705626	0.0587099	1.20189	0.229407	0.414854	ENSG00000054282	SDCCAG8	10806
ENSG00000176919.13	38.286	0.408435	0.339817	1.20193	0.229392	0.414854	ENSG00000176919	C8G	733
ENSG00000200105.1	27.3521	0.515863	0.429182	1.20197	0.229375	0.414854	ENSG00000200105	RNU6-251P	106481257
ENSG00000263427.1	45.241	0.403056	0.335342	1.20192	0.229393	0.414854	ENSG00000263427	NA	NA
ENSG00000272735.2	64.4035	-0.343513	0.285843	-1.20175	0.22946	0.414912	ENSG00000272735	NA	NA
ENSG00000281912.1	94.2598	0.283156	0.235644	1.20163	0.229508	0.414963	ENSG00000281912	LINC01144	400752
ENSG00000075856.12	15048.8	0.0393011	0.0327229	1.20103	0.229741	0.415346	ENSG00000075856	SART3	9733
ENSG00000181240.14	42.0291	-0.38769	0.322873	-1.20075	0.229848	0.415502	ENSG00000181240	SLC25A41	284427
ENSG00000105948.13	1058.18	-0.101867	0.0848979	-1.19987	0.230188	0.416021	ENSG00000105948	IFT56	79989
ENSG00000249550.8	25.5113	-0.533321	0.444485	-1.19986	0.230193	0.416021	ENSG00000249550	LINC01234	100506465
ENSG00000141337.13	81.7456	-0.339028	0.282558	-1.19985	0.230197	0.416021	ENSG00000141337	ARSG	22901
ENSG00000115474.7	51.4366	0.411335	0.342947	1.19942	0.230366	0.416173	ENSG00000115474	KCNJ13	3769
ENSG00000254473.2	691.503	0.107771	0.0898566	1.19937	0.230386	0.416173	ENSG00000254473	UBQLN1-AS1	105376114
ENSG00000289280.2	102.344	0.242556	0.202201	1.19958	0.230303	0.416173	ENSG00000289280	NA	NA
ENSG00000289023.1	77.7666	0.341072	0.284368	1.1994	0.230371	0.416173	ENSG00000289023	NA	NA
ENSG00000196470.12	997.181	0.112547	0.0938326	1.19944	0.230356	0.416173	ENSG00000196470	SIAH1	6477
ENSG00000117713.21	3847.38	0.14388	0.119972	1.19928	0.230421	0.416199	ENSG00000117713	ARID1A	8289
ENSG00000127415.13	314.957	0.15566	0.129817	1.19907	0.230501	0.416306	ENSG00000127415	IDUA	3425
ENSG00000218682.1	30.9491	0.440213	0.367165	1.19895	0.230546	0.416313	ENSG00000218682	NA	NA
ENSG00000099991.18	4274.12	0.0643631	0.0536813	1.19899	0.230533	0.416313	ENSG00000099991	CABIN1	23523
ENSG00000291188.1	22.0757	-0.578346	0.482437	-1.1988	0.230606	0.416383	ENSG00000291188	NA	NA
ENSG00000146463.12	13659.8	-0.0685636	0.0572024	-1.19861	0.230678	0.416439	ENSG00000146463	ZMYM4	9202
ENSG00000271930.1	48.0261	0.364019	0.303689	1.19865	0.230662	0.416439	ENSG00000271930	NA	NA
ENSG00000064199.7	146.179	-0.236317	0.197196	-1.19838	0.230768	0.416492	ENSG00000064199	SPA17	53340
ENSG00000257270.1	91.2487	-0.267471	0.223195	-1.19838	0.23077	0.416492	ENSG00000257270	NA	NA
ENSG00000198900.7	15787.4	0.0777627	0.0648894	1.19839	0.230766	0.416492	ENSG00000198900	TOP 1.00	7150
ENSG00000228775.8	142.565	0.255958	0.213645	1.19805	0.230896	0.416645	ENSG00000228775	WEE2-AS1	285962
ENSG00000197937.13	22.7886	-0.616228	0.51435	-1.19807	0.230889	0.416645	ENSG00000197937	ZNF347	84671
ENSG00000068024.18	918.563	-0.0807151	0.0673794	-1.19792	0.230948	0.416701	ENSG00000068024	HDAC4	9759
ENSG00000270133.1	53.7952	-0.379018	0.316435	-1.19778	0.231004	0.416741	ENSG00000270133	NA	NA
ENSG00000169223.16	14255.9	-0.0674372	0.0563053	-1.1977	0.231032	0.416741	ENSG00000169223	LMAN2	10960
ENSG00000183765.24	9663.82	0.0508399	0.0424479	1.1977	0.231033	0.416741	ENSG00000183765	CHEK2	11200
ENSG00000154813.10	3128.91	0.0607741	0.050751	1.1975	0.231113	0.416811	ENSG00000154813	DPH3	285381
ENSG00000173988.14	118.73	-0.253101	0.211356	-1.19751	0.231109	0.416811	ENSG00000173988	LRRC63	220416
ENSG00000226562.5	127.067	-0.233336	0.194879	-1.19734	0.231174	0.416883	ENSG00000226562	CYP4F26P	106478958
ENSG00000224117.1	40.2871	-0.429502	0.358954	-1.19654	0.231486	0.417409	ENSG00000224117	NA	NA
ENSG00000266173.7	776.796	0.114236	0.0954898	1.19632	0.231572	0.417526	ENSG00000266173	STRADA	92335
ENSG00000115648.14	54.2544	0.377695	0.315755	1.19617	0.231632	0.417564	ENSG00000115648	MLPH	79083
ENSG00000273013.1	148.674	0.195631	0.163549	1.19616	0.231635	0.417564	ENSG00000273013	NA	NA
ENSG00000237457.6	153.292	0.20472	0.171188	1.19588	0.231744	0.417689	ENSG00000237457	BRINP3-DT	101929120
ENSG00000079257.8	2761.44	-0.0786528	0.0657732	-1.19582	0.231767	0.417689	ENSG00000079257	LXN	56925
ENSG00000100124.15	2515.09	-0.0648945	0.054266	-1.19586	0.231752	0.417689	ENSG00000100124	ANKRD54	129138
ENSG00000117394.24	5304.22	-0.0587737	0.0491543	-1.1957	0.231815	0.4177	ENSG00000117394	SLC2A1	6513
ENSG00000112679.15	1939.7	0.0749302	0.0626652	1.19572	0.231805	0.4177	ENSG00000112679	DUSP22	56940
ENSG00000171847.11	126.628	0.250305	0.209369	1.19552	0.231884	0.417788	ENSG00000171847	FAM90A1	55138
ENSG00000181227.3	36.1556	0.42239	0.353366	1.19533	0.231956	0.41788	ENSG00000181227	NA	NA
ENSG00000167085.14	37664.7	-0.0594802	0.0497626	-1.19528	0.231978	0.417882	ENSG00000167085	PHB1	5245
ENSG00000172831.14	1392.79	-0.0892025	0.0746341	-1.1952	0.23201	0.417901	ENSG00000172831	CES2	8824
ENSG00000109689.20	4195.63	-0.0522947	0.0437602	-1.19503	0.232075	0.417952	ENSG00000109689	STIM2	57620
ENSG00000227514.3	39.0863	0.413891	0.346346	1.19502	0.23208	0.417952	ENSG00000227514	NA	NA
ENSG00000197497.11	316.634	0.154442	0.129252	1.19489	0.23213	0.418006	ENSG00000197497	ZNF665	79788
ENSG00000196388.9	22.0556	0.629516	0.526885	1.19479	0.23217	0.418039	ENSG00000196388	INCA1	388324
ENSG00000293222.1	199.058	-0.229683	0.192282	-1.19451	0.232278	0.418196	ENSG00000293222	ACTG1P17	283693
ENSG00000226121.2	57.5729	0.371977	0.31148	1.19423	0.232389	0.418322	ENSG00000226121	NA	NA
ENSG00000200731.1	56.2937	0.334435	0.280033	1.19427	0.232373	0.418322	ENSG00000200731	RNU1-124P	106481629
ENSG00000168159.15	11982.9	0.0533547	0.0446969	1.1937	0.232595	0.418655	ENSG00000168159	RNF187	149603
ENSG00000122678.17	1089.1	-0.0804061	0.0673659	-1.19357	0.232645	0.418701	ENSG00000122678	POLM	27434
ENSG00000204673.11	1506.22	0.0847617	0.0710178	1.19353	0.232663	0.418701	ENSG00000204673	AKT1S1	84335
ENSG00000289519.1	168.207	0.213069	0.178556	1.19329	0.232755	0.418829	ENSG00000289519	NA	NA
ENSG00000146918.20	5778.03	-0.076238	0.0639205	-1.1927	0.232987	0.419096	ENSG00000146918	NCAPG2	54892
ENSG00000291093.1	3012.73	0.0622253	0.0521656	1.19284	0.232931	0.419096	ENSG00000291093	SVIL-AS1	102724316
ENSG00000111110.12	2050.46	-0.0801002	0.067155	-1.19277	0.232961	0.419096	ENSG00000111110	PPM1H	57460
ENSG00000172766.19	6017.69	0.0650648	0.0545503	1.19275	0.232968	0.419096	ENSG00000172766	NAA16	79612
ENSG00000112541.19	29.4173	0.504735	0.42323	1.19258	0.233034	0.419144	ENSG00000112541	PDE10A	10846
ENSG00000163710.9	2639.9	-0.0721382	0.0605127	-1.19212	0.233216	0.419433	ENSG00000163710	PCOLCE2	26577
ENSG00000250056.8	71.6344	-0.296675	0.248929	-1.19181	0.233337	0.419613	ENSG00000250056	LINC01018	255167
ENSG00000164494.12	3782.54	-0.0554329	0.0465153	-1.19171	0.233374	0.419617	ENSG00000164494	PDSS2	57107
ENSG00000268355.1	46.2916	0.421868	0.354007	1.19169	0.233381	0.419617	ENSG00000268355	NA	NA
ENSG00000249700.9	161.552	-0.201821	0.169376	-1.19156	0.233435	0.419677	ENSG00000249700	SRD5A3-AS1	100506462
ENSG00000290018.1	1570.1	0.0765216	0.0642254	1.19145	0.233476	0.419682	ENSG00000290018	NA	NA
ENSG00000272008.1	144.639	0.219097	0.183892	1.19144	0.23348	0.419682	ENSG00000272008	LOC124901355	124901355
ENSG00000124588.22	1143.52	0.0797562	0.0669499	1.19128	0.233543	0.419758	ENSG00000124588	NQO2	4835
ENSG00000247363.3	271.434	-0.158407	0.133034	-1.19073	0.233761	0.420111	ENSG00000247363	LOC100507250	100507250
ENSG00000287562.1	85.9477	-0.279803	0.235002	-1.19064	0.233795	0.420136	ENSG00000287562	NA	NA
ENSG00000238121.7	69.3751	0.312946	0.262939	1.19018	0.233975	0.42042	ENSG00000238121	LINC00426	100188949
ENSG00000278900.1	65.0173	-0.314445	0.264261	-1.1899	0.234084	0.42049	ENSG00000278900	NA	NA
ENSG00000255122.1	23.4794	-0.556638	0.467814	-1.18987	0.234098	0.42049	ENSG00000255122	NA	NA
ENSG00000226706.1	300.085	0.163596	0.137483	1.18993	0.234073	0.42049	ENSG00000226706	LOC101928525	101928525
ENSG00000261512.2	179.409	0.262392	0.220511	1.18993	0.234075	0.42049	ENSG00000261512	NA	NA
ENSG00000076554.16	6649.09	0.0649164	0.0545808	1.18936	0.234297	0.42081	ENSG00000076554	TPD52	7163
ENSG00000231612.1	53.6946	0.372265	0.313053	1.18914	0.234384	0.420929	ENSG00000231612	NA	NA
ENSG00000286696.1	58.6425	0.330301	0.27779	1.18903	0.234428	0.420971	ENSG00000286696	NA	NA
ENSG00000267348.3	246.401	0.170759	0.143623	1.18894	0.234464	0.420997	ENSG00000267348	NA	NA
ENSG00000219395.2	57.0577	0.319299	0.268635	1.1886	0.234598	0.421164	ENSG00000219395	HSPA8P15	100420051
ENSG00000177098.9	151.202	0.239393	0.201417	1.18854	0.23462	0.421164	ENSG00000177098	SCN4B	6330
ENSG00000160223.18	169.516	0.196207	0.165081	1.18855	0.234617	0.421164	ENSG00000160223	ICOSLG	23308
ENSG00000169618.7	166.795	0.240292	0.202217	1.18829	0.234721	0.421282	ENSG00000169618	PROKR1	10887
ENSG00000115652.15	4175.3	0.0538014	0.0452789	1.18822	0.234746	0.421282	ENSG00000115652	UXS1	80146
ENSG00000196391.11	196.465	-0.202296	0.170252	-1.18821	0.234749	0.421282	ENSG00000196391	ZNF774	342132
ENSG00000204147.11	796.2	0.101821	0.0856973	1.18815	0.234776	0.421293	ENSG00000204147	ASAH2B	653308
ENSG00000255310.2	1815.05	0.0860558	0.0724343	1.18805	0.234813	0.421321	ENSG00000255310	NA	NA
ENSG00000290043.1	42.1132	-0.438267	0.368922	-1.18797	0.234847	0.421344	ENSG00000290043	NA	NA
ENSG00000183337.18	3428.45	0.0849359	0.071503	1.18787	0.234886	0.421378	ENSG00000183337	BCOR	54880
ENSG00000227227.1	47.9517	0.457258	0.384963	1.1878	0.234914	0.42139	ENSG00000227227	NA	NA
ENSG00000035862.13	806.949	-0.123526	0.104015	-1.18758	0.234999	0.421505	ENSG00000035862	TIMP2	7077
ENSG00000069956.14	31999.6	-0.0432659	0.0364358	-1.18746	0.235048	0.421516	ENSG00000069956	MAPK6	5597
ENSG00000289119.1	21.8481	0.538228	0.45326	1.18746	0.235046	0.421516	ENSG00000289119	NA	NA
ENSG00000260919.1	56.1011	-0.356755	0.300576	-1.1869	0.235266	0.42187	ENSG00000260919	NA	NA
ENSG00000122863.6	2132.72	-0.072336	0.0609751	-1.18632	0.235496	0.422169	ENSG00000122863	CHST3	9469
ENSG00000167968.13	386.838	0.155881	0.13139	1.1864	0.235466	0.422169	ENSG00000167968	DNASE1L2	1775
ENSG00000239697.12	96.7429	-0.26761	0.22558	-1.18632	0.235496	0.422169	ENSG00000239697	TNFSF12	8742
ENSG00000188738.16	30.7059	0.470397	0.396565	1.18618	0.235553	0.422233	ENSG00000188738	FSIP2	401024
ENSG00000279529.2	54.5281	0.36649	0.309011	1.18601	0.235618	0.422312	ENSG00000279529	LOC105372295	105372295
ENSG00000111837.12	82.7222	-0.282517	0.238242	-1.18584	0.235684	0.422393	ENSG00000111837	MAK	4117
ENSG00000204387.14	2930.22	0.0729566	0.0615415	1.18549	0.235825	0.422607	ENSG00000204387	SNHG32	50854
ENSG00000128708.13	15271	0.0389685	0.0328806	1.18515	0.235958	0.422808	ENSG00000128708	HAT1	8520
ENSG00000162377.6	5496.99	0.0494728	0.0417543	1.18485	0.236075	0.42298	ENSG00000162377	COA7	65260
ENSG00000258777.2	124.109	0.212144	0.179059	1.18477	0.236108	0.423002	ENSG00000258777	NA	NA
ENSG00000152234.16	142961	-0.0487515	0.0411583	-1.18449	0.23622	0.423164	ENSG00000152234	ATP5F1A	498
ENSG00000223668.1	21.2617	0.53374	0.450658	1.18436	0.236272	0.423182	ENSG00000223668	EEF1A1P24	645715
ENSG00000165209.19	11576.1	0.0644455	0.0544115	1.18441	0.236251	0.423182	ENSG00000165209	STRBP	55342
ENSG00000284685.2	21.1035	-0.501236	0.423284	-1.18416	0.236349	0.423282	ENSG00000284685	NA	NA
ENSG00000213300.5	21.9338	0.492503	0.415991	1.18393	0.236442	0.42341	ENSG00000213300	NA	NA
ENSG00000282164.4	51.0624	-0.335597	0.283526	-1.18365	0.23655	0.42356	ENSG00000282164	PEG13	359809
ENSG00000165633.13	34.4982	0.466028	0.393734	1.18361	0.236568	0.42356	ENSG00000165633	VSTM4	196740
ENSG00000135899.20	2792.39	-0.0548943	0.0464066	-1.1829	0.23685	0.423913	ENSG00000135899	SP110	3431
ENSG00000270883.1	49.8535	0.335755	0.28383	1.18295	0.23683	0.423913	ENSG00000270883	NA	NA
ENSG00000257950.3	331.621	0.167157	0.141311	1.1829	0.236848	0.423913	ENSG00000257950	P2RX5-TAX1BP3	100533970
ENSG00000031823.14	2729.31	0.0706494	0.0597244	1.18292	0.236839	0.423913	ENSG00000031823	RANBP3	8498
ENSG00000287083.1	41.771	-0.406414	0.343594	-1.18283	0.236875	0.423921	ENSG00000287083	NA	NA
ENSG00000234585.7	66.4243	0.315548	0.266789	1.18277	0.236902	0.423931	ENSG00000234585	NA	NA
ENSG00000132361.18	13621.6	-0.0637218	0.0538777	-1.18271	0.236923	0.423931	ENSG00000132361	CLUH	23277
ENSG00000239779.7	283.844	-0.190993	0.16151	-1.18254	0.23699	0.423967	ENSG00000239779	WBP1	23559
ENSG00000241468.8	6610.31	-0.0819755	0.0693177	-1.18261	0.236965	0.423967	ENSG00000241468	ATP5MF	9551
ENSG00000238390.1	115.504	0.239369	0.202426	1.1825	0.237007	0.423967	ENSG00000238390	LOC124900469	124900469
ENSG00000266969.1	184.984	0.221114	0.187023	1.18228	0.237093	0.424045	ENSG00000266969	NA	NA
ENSG00000141627.14	9756.6	0.0423884	0.035852	1.18232	0.237081	0.424045	ENSG00000141627	DYM	54808
ENSG00000163472.19	258.465	0.163709	0.138511	1.18193	0.237234	0.42426	ENSG00000163472	TMEM79	84283
ENSG00000280300.1	363.601	-0.151765	0.128425	-1.18174	0.237308	0.424354	ENSG00000280300	NA	NA
ENSG00000187815.10	1713.42	0.0799805	0.0676975	1.18144	0.237428	0.424519	ENSG00000187815	ZFP69	339559
ENSG00000184271.18	292.772	-0.1522	0.128831	-1.1814	0.237445	0.424519	ENSG00000184271	POU6F1	5463
ENSG00000285897.1	28.1027	0.433582	0.367022	1.18135	0.237463	0.424519	ENSG00000285897	NA	NA
ENSG00000265093.2	25.5089	0.527867	0.446866	1.18126	0.237498	0.424543	ENSG00000265093	RN7SL246P	106480989
ENSG00000182795.13	55.8654	0.443231	0.375274	1.18109	0.237568	0.424555	ENSG00000182795	C1orf116	79098
ENSG00000164308.17	2695.31	-0.0684006	0.0579117	-1.18112	0.237555	0.424555	ENSG00000164308	ERAP2	64167
ENSG00000135363.12	5059.9	-0.053256	0.0450883	-1.18115	0.237543	0.424555	ENSG00000135363	LMO2	4005
ENSG00000070182.21	115.385	0.228812	0.193752	1.18095	0.237622	0.424612	ENSG00000070182	SPTB	6710
ENSG00000214253.9	6822.38	-0.0637836	0.0540218	-1.1807	0.237721	0.424639	ENSG00000214253	FIS1	51024
ENSG00000100911.16	10689.9	-0.0511293	0.0433024	-1.18075	0.237702	0.424639	ENSG00000100911	PSME2	5721
ENSG00000233956.1	75.005	0.305148	0.258437	1.18075	0.237703	0.424639	ENSG00000233956	BTF3P6	100499261
ENSG00000273300.1	36.0562	0.442996	0.37518	1.18075	0.2377	0.424639	ENSG00000273300	NA	NA
ENSG00000137411.19	97.2968	0.254092	0.215243	1.18049	0.237807	0.424688	ENSG00000137411	VARS2	57176
ENSG00000081014.11	7799.51	-0.0523005	0.0443068	-1.18042	0.237834	0.424688	ENSG00000081014	AP4E1	23431
ENSG00000080561.14	473.146	-0.140783	0.119252	-1.18055	0.237783	0.424688	ENSG00000080561	MID2	11043
ENSG00000056277.16	6606.92	-0.046976	0.0397957	-1.18043	0.23783	0.424688	ENSG00000056277	ZNF280C	55609
ENSG00000282977.1	97.7995	0.224457	0.190193	1.18015	0.237939	0.424838	ENSG00000282977	PCBP2-OT1	102157401
ENSG00000289702.1	198.589	0.21984	0.186318	1.17992	0.238032	0.424928	ENSG00000289702	NA	NA
ENSG00000185942.13	24.2855	0.69526	0.589234	1.17994	0.238025	0.424928	ENSG00000185942	NKAIN3	286183
ENSG00000151490.15	76.4577	0.270991	0.229708	1.17972	0.238112	0.425033	ENSG00000151490	PTPRO	5800
ENSG00000283128.3	31.982	0.430262	0.364776	1.17952	0.238191	0.425136	ENSG00000283128	NA	NA
ENSG00000076650.7	721.648	0.102631	0.0870178	1.17943	0.238228	0.425165	ENSG00000076650	GPATCH1	55094
ENSG00000166278.16	46.6887	-0.412201	0.34952	-1.17934	0.238265	0.425192	ENSG00000166278	C2	717
ENSG00000137817.17	7720.73	0.0480778	0.040778	1.17901	0.238393	0.425383	ENSG00000137817	PARP6	56965
ENSG00000235174.1	803.317	0.100549	0.0852973	1.17881	0.238473	0.425481	ENSG00000235174	NA	NA
ENSG00000095059.17	143.812	0.228527	0.193869	1.17877	0.23849	0.425481	ENSG00000095059	DHPS	1725
ENSG00000103249.19	6081.53	-0.0682782	0.057946	-1.17831	0.238674	0.425771	ENSG00000103249	CLCN7	1186
ENSG00000176406.25	3285.03	-0.0823722	0.0699352	-1.17784	0.238862	0.426028	ENSG00000176406	RIMS2	9699
ENSG00000167840.14	906.432	-0.0905694	0.0768925	-1.17787	0.238848	0.426028	ENSG00000167840	ZNF232	7775
ENSG00000130382.9	1115.49	-0.0909305	0.0772046	-1.17779	0.238882	0.426028	ENSG00000130382	MLLT1	4298
ENSG00000279342.2	1426.8	0.0951906	0.0808416	1.1775	0.238998	0.426197	ENSG00000279342	NA	NA
ENSG00000239570.1	73.4792	0.320306	0.272089	1.17721	0.239111	0.426343	ENSG00000239570	SETP11	100419187
ENSG00000260367.2	104.573	-0.234941	0.19958	-1.17718	0.239125	0.426343	ENSG00000260367	NA	NA
ENSG00000266237.1	143.978	-0.24624	0.209187	-1.17713	0.239144	0.426343	ENSG00000266237	NA	NA
ENSG00000157227.14	90.0789	-0.356724	0.303089	-1.17696	0.239211	0.426424	ENSG00000157227	MMP14	4323
ENSG00000249846.7	33.686	-0.412577	0.350651	-1.1766	0.239353	0.426612	ENSG00000249846	LINC02021	105374104
ENSG00000234797.5	447.532	0.13752	0.11688	1.17659	0.239359	0.426612	ENSG00000234797	RPS3AP6	145767
ENSG00000108561.8	82093.1	-0.0534254	0.0454133	-1.17643	0.239425	0.426654	ENSG00000108561	C1QBP	708
ENSG00000265148.7	2016.8	-0.0810959	0.0689336	-1.17644	0.239421	0.426654	ENSG00000265148	TSPOAP1-AS1	100506779
ENSG00000172508.11	62.8382	0.321171	0.273085	1.17608	0.239561	0.426859	ENSG00000172508	CARNS1	57571
ENSG00000160111.15	29.3837	0.495042	0.421011	1.17584	0.239658	0.426994	ENSG00000160111	CPAMD8	27151
ENSG00000114316.13	2983.34	-0.0622919	0.0529845	-1.17566	0.23973	0.427046	ENSG00000114316	USP4	7375
ENSG00000145198.15	34.3795	0.408714	0.347645	1.17566	0.23973	0.427046	ENSG00000145198	VWA5B2	90113
ENSG00000135862.6	9082.58	0.0511067	0.043473	1.1756	0.239756	0.427055	ENSG00000135862	LAMC1	3915
ENSG00000066379.15	2013.24	-0.0825443	0.0702239	-1.17544	0.239817	0.427088	ENSG00000066379	POLR1H	30834
ENSG00000260314.3	31.171	0.426019	0.36242	1.17548	0.239801	0.427088	ENSG00000260314	MRC1	4360
ENSG00000288917.1	89.6258	0.249852	0.212628	1.17507	0.239968	0.427318	ENSG00000288917	NA	NA
ENSG00000234946.1	22.1501	0.589988	0.502315	1.17454	0.240179	0.427582	ENSG00000234946	NA	NA
ENSG00000250303.6	59.7926	-0.351592	0.299345	-1.17454	0.240179	0.427582	ENSG00000250303	LINC02762	283140
ENSG00000105443.17	1386.19	-0.0759599	0.0646722	-1.17454	0.24018	0.427582	ENSG00000105443	CYTH2	9266
ENSG00000260942.1	342.653	0.162239	0.13814	1.17445	0.240215	0.427592	ENSG00000260942	CAPN10-DT	101752400
ENSG00000278705.3	122548	-0.105118	0.0895063	-1.17442	0.240228	0.427592	ENSG00000278705	H4C2	8366
ENSG00000085276.19	2077	-0.0718333	0.0611803	-1.17412	0.240345	0.427762	ENSG00000085276	MECOM	2122
ENSG00000116857.17	4049.73	0.0689461	0.0587242	1.17407	0.240368	0.427765	ENSG00000116857	TMEM9	252839
ENSG00000177614.11	168.56	-0.234211	0.199498	-1.174	0.240395	0.427774	ENSG00000177614	PGBD5	79605
ENSG00000009724.18	127.803	0.225589	0.192192	1.17377	0.240488	0.427902	ENSG00000009724	MASP2	10747
ENSG00000273611.5	6390.6	0.0626316	0.0533715	1.1735	0.240594	0.428053	ENSG00000273611	ZNHIT3	9326
ENSG00000204435.15	191.832	0.19719	0.168077	1.17321	0.240712	0.428159	ENSG00000204435	CSNK2B	1460
ENSG00000127083.8	56.8514	0.388055	0.330767	1.17319	0.240718	0.428159	ENSG00000127083	OMD	4958
ENSG00000188868.14	681.346	0.106972	0.0911728	1.17329	0.240679	0.428159	ENSG00000188868	ZNF563	147837
ENSG00000156515.25	956.616	-0.0976042	0.0832037	-1.17308	0.240766	0.428168	ENSG00000156515	HK1	3098
ENSG00000083838.17	287.29	0.155473	0.132532	1.1731	0.240755	0.428168	ENSG00000083838	ZNF446	55663
ENSG00000100731.16	11936.3	0.076546	0.0652752	1.17267	0.24093	0.428422	ENSG00000100731	PCNX1	22990
ENSG00000261159.1	41.6871	0.417862	0.356428	1.17236	0.241053	0.428567	ENSG00000261159	NA	NA
ENSG00000285908.1	294.177	-0.166226	0.141788	-1.17236	0.241054	0.428567	ENSG00000285908	NA	NA
ENSG00000100335.15	7739.13	-0.0493303	0.0420819	-1.17225	0.241099	0.428608	ENSG00000100335	MIEF1	54471
ENSG00000235934.2	79.9715	-0.290153	0.247538	-1.17216	0.241135	0.428634	ENSG00000235934	NA	NA
ENSG00000290760.1	33.6371	-0.426706	0.364112	-1.17191	0.241234	0.428759	ENSG00000290760	UBE2Q2P13	100128108
ENSG00000261408.7	38.7224	-0.417204	0.356014	-1.17187	0.241248	0.428759	ENSG00000261408	TEN1-CDK3	100529145
ENSG00000120949.15	2377	-0.0856574	0.0731495	-1.17099	0.241602	0.429275	ENSG00000120949	TNFRSF8	943
ENSG00000135362.14	845.68	0.103618	0.0884876	1.17099	0.241602	0.429275	ENSG00000135362	PRR5L	79899
ENSG00000276603.1	32.5657	0.488173	0.41687	1.17104	0.241581	0.429275	ENSG00000276603	NA	NA
ENSG00000131379.10	66.6349	0.321392	0.274474	1.17094	0.241625	0.429276	ENSG00000131379	C3orf20	84077
ENSG00000218596.2	31.2381	0.454688	0.388386	1.17071	0.241715	0.429399	ENSG00000218596	NA	NA
ENSG00000140265.14	5069.63	0.0512338	0.043771	1.1705	0.241801	0.429514	ENSG00000140265	ZSCAN29	146050
ENSG00000181284.3	626.313	-0.109336	0.0934291	-1.17026	0.241897	0.429645	ENSG00000181284	TMEM102	284114
ENSG00000243609.1	30.8122	-0.443605	0.379204	-1.16983	0.242069	0.429913	ENSG00000243609	NA	NA
ENSG00000259118.5	2356.53	0.0845308	0.0722735	1.1696	0.242164	0.430044	ENSG00000259118	MAX-AS1	100506321
ENSG00000163617.11	115.314	-0.257568	0.220265	-1.16935	0.242261	0.430178	ENSG00000163617	CCDC191	57577
ENSG00000290833.1	534.986	0.116955	0.100044	1.16904	0.242387	0.430287	ENSG00000290833	NA	NA
ENSG00000008405.12	4753.73	0.0572327	0.0489566	1.16905	0.242383	0.430287	ENSG00000008405	CRY1	1407
ENSG00000172171.11	3528.58	-0.0569919	0.0487507	-1.16905	0.242385	0.430287	ENSG00000172171	TEFM	79736
ENSG00000261652.3	25.9527	0.569252	0.486974	1.16896	0.242421	0.430309	ENSG00000261652	PIERCE2	145788
ENSG00000116990.12	658.031	-0.125899	0.107715	-1.16882	0.242478	0.430351	ENSG00000116990	MYCL	4610
ENSG00000233276.9	7284.62	-0.0748301	0.0640239	-1.16878	0.242491	0.430351	ENSG00000233276	GPX1	2876
ENSG00000229014.3	66.6521	0.335531	0.287088	1.16874	0.242509	0.430351	ENSG00000229014	RPL30P13	100271305
ENSG00000164304.16	47.7747	-0.348573	0.298266	-1.16866	0.242539	0.430366	ENSG00000164304	CAGE1	285782
ENSG00000198478.8	913.053	0.0831941	0.0711948	1.16854	0.242588	0.430415	ENSG00000198478	SH3BGRL2	83699
ENSG00000289986.1	30.7129	0.437871	0.374876	1.16804	0.24279	0.430736	ENSG00000289986	NA	NA
ENSG00000131732.12	4572.6	0.0593016	0.0507793	1.16783	0.242875	0.430849	ENSG00000131732	ZCCHC9	84240
ENSG00000204967.13	42.7467	0.406421	0.348102	1.16753	0.242994	0.431022	ENSG00000204967	PCDHA4	56144
ENSG00000284959.3	55.7403	0.349172	0.299093	1.16744	0.243034	0.431054	ENSG00000284959	NA	NA
ENSG00000143028.9	141.733	-0.225067	0.19286	-1.167	0.24321	0.43129	ENSG00000143028	SYPL2	284612
ENSG00000227375.6	62.5925	0.29918	0.256362	1.16702	0.243202	0.43129	ENSG00000227375	DLG1-AS1	100507086
ENSG00000100097.12	6275.87	-0.0695492	0.0596178	-1.16658	0.243379	0.431551	ENSG00000100097	LGALS1	3956
ENSG00000151276.24	538.459	0.139257	0.119379	1.16652	0.243405	0.431558	ENSG00000151276	MAGI1	9223
ENSG00000275450.1	143.753	0.231699	0.198691	1.16613	0.243564	0.431802	ENSG00000275450	NA	NA
ENSG00000162783.11	4344.11	0.0722437	0.0619676	1.16583	0.243683	0.431909	ENSG00000162783	IER5	51278
ENSG00000272463.2	75.4498	-0.312331	0.267887	-1.16591	0.243653	0.431909	ENSG00000272463	NA	NA
ENSG00000252859.1	23.1562	0.54524	0.46769	1.16582	0.243689	0.431909	ENSG00000252859	RNU6-375P	106480575
ENSG00000290853.1	76.7919	-0.272621	0.23386	-1.16574	0.243718	0.431923	ENSG00000290853	NA	NA
ENSG00000165119.22	73801.8	0.0341039	0.0292597	1.16556	0.243794	0.431981	ENSG00000165119	HNRNPK	3190
ENSG00000129467.14	32.31	0.434356	0.372645	1.1656	0.243775	0.431981	ENSG00000129467	ADCY4	196883
ENSG00000271092.5	104.619	-0.235963	0.202466	-1.16545	0.243838	0.431982	ENSG00000271092	TLCD4-RWDD3	100527978
ENSG00000231104.8	167.918	0.193784	0.166272	1.16547	0.24383	0.431982	ENSG00000231104	NA	NA
ENSG00000265778.4	60.8319	-0.362695	0.311225	-1.16538	0.243865	0.431992	ENSG00000265778	ZNF516-AS1	101927989
ENSG00000180871.8	50.17	0.31662	0.271916	1.1644	0.244261	0.432656	ENSG00000180871	CXCR2	3579
ENSG00000125820.6	266.956	0.164569	0.141343	1.16432	0.244293	0.432667	ENSG00000125820	NKX2-2	4821
ENSG00000101849.18	4121.03	0.0888675	0.0763283	1.16428	0.244311	0.432667	ENSG00000101849	TBL1X	6907
ENSG00000212719.15	1347.56	0.0852999	0.0732726	1.16415	0.244365	0.432687	ENSG00000212719	LINC02693	339263
ENSG00000005893.17	53214.4	-0.0353597	0.0303727	-1.16419	0.244346	0.432687	ENSG00000005893	LAMP2	3920
ENSG00000188290.11	222.265	-0.200873	0.172601	-1.1638	0.244504	0.432895	ENSG00000188290	HES4	57801
ENSG00000181915.6	7380.27	0.0557094	0.0478731	1.16369	0.244551	0.432939	ENSG00000181915	ADO	84890
ENSG00000130413.16	171.265	-0.199057	0.171075	-1.16357	0.2446	0.432989	ENSG00000130413	STK33	65975
ENSG00000002822.16	62.1461	-0.317349	0.272768	-1.16344	0.24465	0.433038	ENSG00000002822	MAD1L1	8379
ENSG00000143355.16	303.912	0.148147	0.127358	1.16323	0.244736	0.433152	ENSG00000143355	LHX9	56956
ENSG00000279716.1	301.819	0.172569	0.148362	1.16316	0.244764	0.433164	ENSG00000279716	NA	NA
ENSG00000289971.1	432.146	0.152732	0.131318	1.16307	0.244802	0.433192	ENSG00000289971	NA	NA
ENSG00000058799.15	3116.2	-0.0623784	0.0536407	-1.16289	0.244873	0.43328	ENSG00000058799	YIPF1	54432
ENSG00000146094.16	513.9	-0.10571	0.0909454	-1.16234	0.245096	0.433613	ENSG00000146094	DOK3	79930
ENSG00000135736.6	1303.86	-0.108469	0.0933212	-1.16232	0.245105	0.433613	ENSG00000135736	CCDC102A	92922
ENSG00000075945.13	2685.53	0.0596631	0.0513448	1.16201	0.245232	0.4338	ENSG00000075945	KIFAP3	22920
ENSG00000153896.19	78.0981	0.289653	0.249306	1.16184	0.245301	0.433884	ENSG00000153896	ZNF599	148103
ENSG00000113356.13	6604.04	-0.0576684	0.0496424	-1.16168	0.245367	0.433962	ENSG00000113356	POLR3G	10622
ENSG00000172530.22	1770.77	0.0863713	0.0743578	1.16156	0.245413	0.434005	ENSG00000172530	BANP	54971
ENSG00000150938.10	877.591	-0.0913399	0.0786549	-1.16128	0.24553	0.434174	ENSG00000150938	CRIM1	51232
ENSG00000285864.1	210.98	0.196932	0.169601	1.16115	0.24558	0.434225	ENSG00000285864	NA	NA
ENSG00000185115.6	1033.96	0.0829332	0.0714356	1.16095	0.245662	0.434332	ENSG00000185115	NSMCE3	56160
ENSG00000120942.14	4052.39	-0.0542282	0.0467361	-1.16031	0.245924	0.434755	ENSG00000120942	UBIAD1	29914
ENSG00000166192.15	672.362	0.113747	0.0980395	1.16021	0.245963	0.434787	ENSG00000166192	SENP8	123228
ENSG00000269944.1	23.5803	0.533379	0.459857	1.15988	0.246097	0.434985	ENSG00000269944	NA	NA
ENSG00000164741.15	6005.37	0.073547	0.0634292	1.15951	0.246247	0.435089	ENSG00000164741	DLC1	10395
ENSG00000230724.9	21.554	0.550399	0.474678	1.15952	0.246243	0.435089	ENSG00000230724	NA	NA
ENSG00000259476.1	67.1952	0.318589	0.274763	1.15951	0.246249	0.435089	ENSG00000259476	NA	NA
ENSG00000177200.18	24423.5	0.0528258	0.0455603	1.15947	0.246264	0.435089	ENSG00000177200	CHD9	80205
ENSG00000279414.1	26.0498	0.520201	0.448628	1.15954	0.246237	0.435089	ENSG00000279414	NA	NA
ENSG00000175591.12	1237.94	-0.0750833	0.0647629	-1.15936	0.24631	0.435132	ENSG00000175591	P2RY2	5029
ENSG00000167995.17	1623.07	0.106103	0.0915229	1.1593	0.246333	0.435133	ENSG00000167995	BEST1	7439
ENSG00000117395.13	25035.3	-0.056175	0.048466	-1.15906	0.246432	0.435196	ENSG00000117395	EBNA1BP2	10969
ENSG00000143126.8	1188.68	-0.0820971	0.0708329	-1.15903	0.246446	0.435196	ENSG00000143126	CELSR2	1952
ENSG00000175741.5	667.624	-0.10445	0.0901206	-1.159	0.246456	0.435196	ENSG00000175741	NA	NA
ENSG00000262898.5	28.3924	-0.504352	0.435158	-1.15901	0.246453	0.435196	ENSG00000262898	NA	NA
ENSG00000230071.2	51.7357	-0.319087	0.27534	-1.15888	0.246505	0.435245	ENSG00000230071	RPL4P6	100271033
ENSG00000253327.2	316.614	0.135726	0.117138	1.15868	0.246586	0.435312	ENSG00000253327	RAD21-AS1	644660
ENSG00000168234.13	4396.07	-0.0568107	0.0490294	-1.15871	0.246575	0.435312	ENSG00000168234	TTC39C	125488
ENSG00000237350.1	189.915	-0.173588	0.149841	-1.15849	0.246666	0.435414	ENSG00000237350	NA	NA
ENSG00000102981.10	400.941	-0.133181	0.114969	-1.15841	0.246696	0.435429	ENSG00000102981	PARD6A	50855
ENSG00000111788.10	1041.81	-0.0904499	0.0780908	-1.15827	0.246756	0.435496	ENSG00000111788	NA	NA
ENSG00000231969.4	566.684	0.118444	0.102273	1.15812	0.246816	0.435514	ENSG00000231969	MMADHC-DT	101929231
ENSG00000279009.1	127.036	-0.23632	0.204045	-1.15817	0.246793	0.435514	ENSG00000279009	NA	NA
ENSG00000176531.11	352.193	-0.150961	0.130354	-1.15808	0.246831	0.435514	ENSG00000176531	PHLDB3	653583
ENSG00000143621.17	41310.9	-0.041116	0.0355149	-1.15771	0.246981	0.435741	ENSG00000143621	ILF2	3608
ENSG00000139083.11	9643.93	-0.0737916	0.0637461	-1.15759	0.247033	0.435794	ENSG00000139083	ETV6	2120
ENSG00000104517.13	56759	0.0771253	0.0666344	1.15744	0.247093	0.435809	ENSG00000104517	UBR5	51366
ENSG00000182993.5	453.25	0.122729	0.106038	1.15741	0.247107	0.435809	ENSG00000182993	C12orf60	144608
ENSG00000174109.5	1104.98	-0.0784896	0.0678148	-1.15741	0.247105	0.435809	ENSG00000174109	UQCC4	283951
ENSG00000103126.15	6030.65	-0.0626465	0.0541397	-1.15713	0.24722	0.435971	ENSG00000103126	AXIN1	8312
ENSG00000253558.2	57.7513	0.392919	0.33965	1.15684	0.24734	0.436142	ENSG00000253558	LOC100422441	100422441
ENSG00000279265.1	331.932	0.168533	0.145694	1.15676	0.24737	0.436157	ENSG00000279265	NA	NA
ENSG00000106823.13	63.1399	0.330418	0.285704	1.1565	0.247475	0.436304	ENSG00000106823	ECM2	1842
ENSG00000099810.21	18532.9	-0.0408251	0.0353083	-1.15625	0.247581	0.436413	ENSG00000099810	MTAP	4507
ENSG00000288538.1	115.231	0.216848	0.187545	1.15625	0.24758	0.436413	ENSG00000288538	NA	NA
ENSG00000151116.17	2096.36	0.0777972	0.0673061	1.15587	0.247734	0.436646	ENSG00000151116	UEVLD	55293
ENSG00000275374.1	28.3504	0.611987	0.529499	1.15579	0.247769	0.436669	ENSG00000275374	NA	NA
ENSG00000118369.13	1145.22	0.102549	0.0887969	1.15487	0.248142	0.437288	ENSG00000118369	USP35	57558
ENSG00000170275.15	1933.89	0.0747055	0.0647086	1.15449	0.248299	0.437527	ENSG00000170275	CRTAP	10491
ENSG00000225783.9	48.349	0.40322	0.349286	1.15441	0.248332	0.437545	ENSG00000225783	MIAT	440823
ENSG00000049323.16	455.033	-0.115643	0.100187	-1.15428	0.248386	0.437581	ENSG00000049323	LTBP1	4052
ENSG00000131398.15	111.641	-0.225915	0.195723	-1.15426	0.248395	0.437581	ENSG00000131398	KCNC3	3748
ENSG00000279656.1	30.4477	-0.455674	0.394858	-1.15402	0.248492	0.437684	ENSG00000279656	NA	NA
ENSG00000140795.13	57.0674	0.390193	0.338121	1.15401	0.248498	0.437684	ENSG00000140795	MYLK3	91807
ENSG00000161999.13	4439.86	-0.0679154	0.0588607	-1.15383	0.248569	0.43777	ENSG00000161999	JMJD8	339123
ENSG00000288888.1	43.8868	-0.366958	0.318103	-1.15358	0.248671	0.437874	ENSG00000288888	NA	NA
ENSG00000076984.18	2329.24	-0.0692849	0.0600599	-1.1536	0.248665	0.437874	ENSG00000076984	MAP2K7	5609
ENSG00000277142.1	589.847	0.110637	0.0959371	1.15322	0.248819	0.438095	ENSG00000277142	NA	NA
ENSG00000133106.15	152.582	-0.223322	0.193704	-1.1529	0.24895	0.438287	ENSG00000133106	EPSTI1	94240
ENSG00000152117.19	21.7821	-0.52971	0.459563	-1.15264	0.249059	0.438442	ENSG00000152117	NA	NA
ENSG00000146834.15	910.954	-0.109772	0.0952638	-1.15229	0.2492	0.438574	ENSG00000146834	MEPCE	56257
ENSG00000207493.1	106.06	0.228816	0.198572	1.15231	0.249194	0.438574	ENSG00000207493	SNORA46	677827
ENSG00000279089.1	935.427	0.093066	0.0807595	1.15238	0.249163	0.438574	ENSG00000279089	NA	NA
ENSG00000272114.1	41.6187	0.412057	0.357715	1.15191	0.249356	0.438702	ENSG00000272114	NA	NA
ENSG00000270673.2	262.336	0.182968	0.158847	1.15185	0.249383	0.438702	ENSG00000270673	NA	NA
ENSG00000196366.3	117.911	-0.216939	0.188317	-1.15199	0.249325	0.438702	ENSG00000196366	C9orf163	158055
ENSG00000166579.16	1472.04	0.0910498	0.0790463	1.15185	0.249381	0.438702	ENSG00000166579	NDEL1	81565
ENSG00000154262.13	146.745	0.224255	0.194691	1.15185	0.249381	0.438702	ENSG00000154262	ABCA6	23460
ENSG00000148798.11	143	-0.199988	0.173636	-1.15176	0.249419	0.438728	ENSG00000148798	INA	9118
ENSG00000169925.17	1362.08	-0.0844328	0.073322	-1.15153	0.249513	0.438854	ENSG00000169925	BRD3	8019
ENSG00000262420.3	80.2188	-0.269449	0.234031	-1.15134	0.249593	0.438927	ENSG00000262420	NA	NA
ENSG00000274620.1	47.3827	0.377674	0.328034	1.15133	0.249598	0.438927	ENSG00000274620	MIR378J	102465136
ENSG00000135931.19	564.247	-0.106044	0.0921515	-1.15076	0.249832	0.439145	ENSG00000135931	ARMC9	80210
ENSG00000171421.13	4259.83	-0.075833	0.0658946	-1.15082	0.249805	0.439145	ENSG00000171421	MRPL36	64979
ENSG00000131187.11	332.24	-0.160159	0.139175	-1.15078	0.249823	0.439145	ENSG00000131187	F12	2161
ENSG00000119392.16	6250.53	-0.0511873	0.0444778	-1.15085	0.249793	0.439145	ENSG00000119392	GLE1	2733
ENSG00000258796.1	85.6488	0.292806	0.254425	1.15085	0.249792	0.439145	ENSG00000258796	NA	NA
ENSG00000185761.11	51.8942	-0.329798	0.286645	-1.15055	0.249919	0.439259	ENSG00000185761	ADAMTSL5	339366
ENSG00000155275.19	2918.52	0.0710644	0.0617794	1.15029	0.250023	0.439331	ENSG00000155275	TRMT44	152992
ENSG00000290712.1	82.3558	0.266902	0.232031	1.15029	0.250025	0.439331	ENSG00000290712	DSTNP2	171220
ENSG00000246451.2	71.401	0.311095	0.27043	1.15037	0.249991	0.439331	ENSG00000246451	NA	NA
ENSG00000065526.13	6348.15	0.154278	0.134137	1.15015	0.250082	0.439365	ENSG00000065526	SPEN	23013
ENSG00000157350.13	2068.02	-0.0681913	0.0592898	-1.15014	0.250088	0.439365	ENSG00000157350	ST3GAL2	6483
ENSG00000264354.1	24.2807	0.532367	0.462913	1.15004	0.250129	0.439397	ENSG00000264354	MIR3134	100422990
ENSG00000253092.1	35.0364	-0.420751	0.365972	-1.14968	0.250276	0.439618	ENSG00000253092	LOC124900564	124900564
ENSG00000145675.16	3993.69	0.0851776	0.0741195	1.14919	0.250477	0.439932	ENSG00000145675	PIK3R1	5295
ENSG00000139194.8	46.9912	-0.371414	0.323241	-1.14903	0.250543	0.440009	ENSG00000139194	RBP5	83758
ENSG00000162894.12	80.596	0.261249	0.22739	1.14891	0.250594	0.440061	ENSG00000162894	FCMR	9214
ENSG00000262151.1	27.9593	-0.495652	0.431545	-1.14855	0.25074	0.440279	ENSG00000262151	NA	NA
ENSG00000287619.1	28.7135	0.539751	0.469984	1.14844	0.250785	0.440319	ENSG00000287619	NA	NA
ENSG00000276476.4	48.453	0.36367	0.316687	1.14836	0.25082	0.440341	ENSG00000276476	LINC00540	100506622
ENSG00000226944.1	68.029	-0.292561	0.254798	-1.14821	0.250882	0.440405	ENSG00000226944	NA	NA
ENSG00000277453.1	39.1341	0.407491	0.354906	1.14817	0.2509	0.440405	ENSG00000277453	NA	NA
ENSG00000137760.15	4052.5	-0.0666886	0.0580962	-1.1479	0.25101	0.44052	ENSG00000137760	ALKBH8	91801
ENSG00000271109.2	140.607	-0.206359	0.17977	-1.14791	0.251006	0.44052	ENSG00000271109	NA	NA
ENSG00000120820.13	23.6729	-0.498646	0.434425	-1.14783	0.251039	0.440533	ENSG00000120820	GLT8D2	83468
ENSG00000269296.1	21.9448	-0.627096	0.546478	-1.14752	0.251166	0.440717	ENSG00000269296	NA	NA
ENSG00000196628.20	3063.94	0.0630479	0.0549514	1.14734	0.251242	0.440812	ENSG00000196628	TCF4	6925
ENSG00000174123.11	230.931	0.171309	0.149349	1.14704	0.251366	0.440991	ENSG00000174123	TLR10	81793
ENSG00000006007.12	12700.2	0.0455701	0.0397349	1.14685	0.251443	0.441087	ENSG00000006007	GDE1	51573
ENSG00000266270.1	23.4588	0.625168	0.545336	1.14639	0.251634	0.441345	ENSG00000266270	NA	NA
ENSG00000105732.13	2622.26	-0.0754707	0.0658315	-1.14642	0.251621	0.441345	ENSG00000105732	ZNF574	64763
ENSG00000290956.1	42.5316	0.376994	0.328884	1.14628	0.251679	0.441378	ENSG00000290956	WASHC2EP	100421577
ENSG00000126895.16	84.0904	-0.29169	0.254476	-1.14624	0.251696	0.441378	ENSG00000126895	AVPR2	554
ENSG00000201231.1	82.8041	-0.286894	0.250321	-1.1461	0.251753	0.441438	ENSG00000201231	RNU4-50P	106481871
ENSG00000211826.1	56.6409	-0.388054	0.338635	-1.14594	0.251822	0.44152	ENSG00000211826	TRDJ4	28519
ENSG00000232860.10	229.289	-0.179807	0.156922	-1.14584	0.251862	0.441552	ENSG00000232860	SMG7-AS1	284649
ENSG00000100888.15	20899.4	0.0435412	0.0380076	1.14559	0.251964	0.441693	ENSG00000100888	CHD8	57680
ENSG00000249931.5	134.262	-0.227205	0.198411	-1.14513	0.252157	0.441953	ENSG00000249931	GOLGA8K	653125
ENSG00000293427.1	271.796	0.141511	0.123573	1.14516	0.252143	0.441953	ENSG00000293427	PI4KAP2	375133
ENSG00000197245.6	25.2269	-0.479148	0.418631	-1.14456	0.252392	0.442326	ENSG00000197245	FAM110D	79927
ENSG00000269938.1	135.272	0.203519	0.177845	1.14436	0.252474	0.442431	ENSG00000269938	NA	NA
ENSG00000169402.16	197.615	0.216972	0.189624	1.14422	0.252533	0.442495	ENSG00000169402	RSPH10B	222967
ENSG00000212283.1	25.003	0.527613	0.461199	1.144	0.252622	0.442599	ENSG00000212283	SNORD89	692205
ENSG00000139351.15	175.3	-0.199248	0.17418	-1.14392	0.252658	0.442599	ENSG00000139351	SYCP3	50511
ENSG00000261183.7	206.836	-0.175955	0.153813	-1.14395	0.252643	0.442599	ENSG00000261183	SPINT1-AS1	102724362
ENSG00000239282.8	23.9287	-0.493319	0.431394	-1.14355	0.252812	0.44283	ENSG00000239282	CASTOR1	652968
ENSG00000145365.12	3917.8	0.0607266	0.0531087	1.14344	0.252856	0.442839	ENSG00000145365	TIFA	92610
ENSG00000272764.1	97.5174	-0.286899	0.250934	-1.14333	0.252903	0.442839	ENSG00000272764	NA	NA
ENSG00000175592.9	241.002	-0.151398	0.132408	-1.14342	0.252864	0.442839	ENSG00000175592	FOSL1	8061
ENSG00000267274.1	60.6375	0.30325	0.265236	1.14332	0.252906	0.442839	ENSG00000267274	NA	NA
ENSG00000272100.1	169.984	0.181406	0.158674	1.14326	0.252931	0.442845	ENSG00000272100	NA	NA
ENSG00000272842.1	97.5603	-0.298302	0.260985	-1.14298	0.253045	0.443006	ENSG00000272842	NA	NA
ENSG00000101752.13	33443.2	0.0405966	0.035526	1.14273	0.253151	0.443152	ENSG00000101752	MIB1	57534
ENSG00000283375.1	173.246	0.192158	0.168174	1.14262	0.253197	0.443156	ENSG00000283375	NA	NA
ENSG00000123384.14	41.053	0.397276	0.347681	1.14265	0.253186	0.443156	ENSG00000123384	LRP1	4035
ENSG00000155438.12	29046.3	-0.0438182	0.0383525	-1.14251	0.253241	0.443194	ENSG00000155438	NIFK	84365
ENSG00000271806.1	29.628	-0.486543	0.426056	-1.14197	0.253467	0.443515	ENSG00000271806	NA	NA
ENSG00000145757.16	98.0103	-0.260105	0.2278	-1.14181	0.253531	0.443515	ENSG00000145757	SPATA9	83890
ENSG00000157895.11	1555.01	-0.0855327	0.0749157	-1.14172	0.253571	0.443515	ENSG00000157895	C12orf43	64897
ENSG00000289827.1	38.0089	-0.43815	0.383727	-1.14183	0.253526	0.443515	ENSG00000289827	NA	NA
ENSG00000254634.4	989.143	0.113256	0.0991954	1.14175	0.253558	0.443515	ENSG00000254634	SMG1P6	100422558
ENSG00000172057.10	1372.16	0.0919487	0.0805368	1.1417	0.253579	0.443515	ENSG00000172057	ORMDL3	94103
ENSG00000169083.18	18089	0.0623746	0.0546315	1.14173	0.253565	0.443515	ENSG00000169083	AR	367
ENSG00000280399.1	111.862	-0.232059	0.203299	-1.14146	0.253677	0.443647	ENSG00000280399	NA	NA
ENSG00000125968.9	1570.76	0.0925129	0.081068	1.14118	0.253796	0.443817	ENSG00000125968	ID1	3397
ENSG00000135525.19	5962.73	0.0432861	0.0379335	1.14111	0.253826	0.443829	ENSG00000135525	MAP7	9053
ENSG00000265713.1	48.4516	0.421479	0.369379	1.14105	0.25385	0.443833	ENSG00000265713	LOC100421100	100421100
ENSG00000144580.15	9506.68	-0.0602451	0.0528021	-1.14096	0.253886	0.443858	ENSG00000144580	CNOT9	9125
ENSG00000154620.6	448.019	0.129409	0.113453	1.14064	0.254019	0.444051	ENSG00000154620	TMSB4Y	9087
ENSG00000259804.1	64.9523	0.360985	0.316749	1.13965	0.25443	0.444654	ENSG00000259804	LOC100505942	100505942
ENSG00000263986.1	409.008	0.164056	0.143944	1.13972	0.254403	0.444654	ENSG00000263986	NA	NA
ENSG00000096996.16	62.8895	-0.312504	0.274199	-1.1397	0.254412	0.444654	ENSG00000096996	IL12RB1	3594
ENSG00000196313.13	2003.91	0.0777707	0.0682713	1.13914	0.254644	0.444989	ENSG00000196313	POM121	9883
ENSG00000086232.13	13078.2	-0.0345772	0.0303628	-1.1388	0.254785	0.445158	ENSG00000086232	EIF2AK1	27102
ENSG00000128011.5	684.837	-0.108659	0.0954145	-1.13881	0.254782	0.445158	ENSG00000128011	LRFN1	57622
ENSG00000148840.11	2988.03	-0.0623624	0.0548301	-1.13738	0.255381	0.44616	ENSG00000148840	PPRC1	23082
ENSG00000230322.1	21.4557	0.524878	0.461504	1.13732	0.255404	0.446161	ENSG00000230322	NA	NA
ENSG00000258303.1	112.082	0.272193	0.239348	1.13723	0.255444	0.446191	ENSG00000258303	NA	NA
ENSG00000185046.21	84.4197	0.287307	0.252665	1.13711	0.255494	0.446241	ENSG00000185046	ANKS1B	56899
ENSG00000237232.9	123.024	-0.257811	0.226756	-1.13695	0.255557	0.446312	ENSG00000237232	ZNF295-AS1	150142
ENSG00000288994.1	130.396	0.254091	0.223522	1.13676	0.255638	0.446414	ENSG00000288994	NA	NA
ENSG00000279086.1	190.035	0.193132	0.169958	1.13635	0.255809	0.446673	ENSG00000279086	NA	NA
ENSG00000099282.10	2398.84	0.0536277	0.0472003	1.13617	0.255884	0.446767	ENSG00000099282	TSPAN15	23555
ENSG00000177683.14	9961.28	0.0453431	0.0399153	1.13598	0.255963	0.446821	ENSG00000177683	THAP5	168451
ENSG00000136874.11	4673.72	0.0601526	0.0529541	1.13594	0.255982	0.446821	ENSG00000136874	STX17	55014
ENSG00000279837.1	29.4793	0.457535	0.402746	1.13604	0.25594	0.446821	ENSG00000279837	NA	NA
ENSG00000164626.9	1174.69	-0.0945524	0.0832591	-1.13564	0.256107	0.446999	ENSG00000164626	KCNK5	8645
ENSG00000277438.1	22.3481	0.505602	0.445246	1.13556	0.256142	0.447022	ENSG00000277438	NA	NA
ENSG00000286881.2	41.4419	-0.381518	0.336084	-1.13519	0.256297	0.447254	ENSG00000286881	NA	NA
ENSG00000276809.1	56.2488	-0.349829	0.308277	-1.13479	0.256464	0.447502	ENSG00000276809	NA	NA
ENSG00000152475.7	109.835	-0.266417	0.234795	-1.13468	0.256508	0.447502	ENSG00000152475	ZNF837	116412
ENSG00000133424.22	465.728	-0.129366	0.114013	-1.13466	0.256519	0.447502	ENSG00000133424	LARGE1	9215
ENSG00000128394.17	235.909	0.150348	0.132508	1.13463	0.256529	0.447502	ENSG00000128394	APOBEC3F	200316
ENSG00000106591.4	12699.6	0.0483155	0.0425915	1.13439	0.256631	0.44764	ENSG00000106591	MRPL32	64983
ENSG00000135114.14	139.85	0.207289	0.182757	1.13423	0.256697	0.447717	ENSG00000135114	OASL	8638
ENSG00000116717.13	834.131	0.10643	0.0938659	1.13385	0.256856	0.447955	ENSG00000116717	GADD45A	1647
ENSG00000234176.1	37.1532	0.379733	0.334953	1.13369	0.256924	0.448035	ENSG00000234176	HSPA8P1	3314
ENSG00000217236.2	260.175	-0.174521	0.153956	-1.13358	0.256971	0.448038	ENSG00000217236	SP9	100131390
ENSG00000261822.1	55.7047	0.346089	0.305301	1.1336	0.256962	0.448038	ENSG00000261822	NA	NA
ENSG00000215769.8	84.2439	-0.261466	0.230692	-1.1334	0.257047	0.448108	ENSG00000215769	ARHGAP27P1-BPTFP1-KPNA2P3	109286553
ENSG00000171817.17	186.947	0.167108	0.147443	1.13338	0.257055	0.448108	ENSG00000171817	ZNF540	163255
ENSG00000155846.17	1658.79	-0.187036	0.165066	-1.1331	0.257172	0.448273	ENSG00000155846	PPARGC1B	133522
ENSG00000249485.1	41.5218	0.418263	0.36945	1.13212	0.257583	0.448931	ENSG00000249485	NA	NA
ENSG00000081377.17	2804.73	-0.0608875	0.0537831	-1.13209	0.257595	0.448931	ENSG00000081377	CDC14B	8555
ENSG00000148450.13	946.981	-0.0880831	0.0778207	-1.13187	0.257688	0.449054	ENSG00000148450	MSRB2	22921
ENSG00000177700.6	402.625	-0.141458	0.125031	-1.13138	0.257894	0.449374	ENSG00000177700	POLR2L	5441
ENSG00000289234.2	657.582	0.0990331	0.0875425	1.13126	0.257946	0.449427	ENSG00000289234	ZNF496-DT	107985115
ENSG00000288612.1	27.9827	0.437441	0.386955	1.13047	0.258278	0.449966	ENSG00000288612	NA	NA
ENSG00000273343.1	134.319	0.244395	0.216242	1.13019	0.258396	0.450131	ENSG00000273343	NA	NA
ENSG00000231073.1	21.5247	0.532293	0.471322	1.12936	0.258745	0.4507	ENSG00000231073	NA	NA
ENSG00000066056.14	2318.66	-0.0581023	0.0514519	-1.12925	0.258791	0.450741	ENSG00000066056	TIE1	7075
ENSG00000255769.8	155.608	-0.196833	0.174321	-1.12914	0.25884	0.450787	ENSG00000255769	NA	NA
ENSG00000225285.1	72.1171	-0.288156	0.255383	-1.12833	0.259181	0.451113	ENSG00000225285	LINC01770	102724312
ENSG00000068001.14	2587.26	-0.0872921	0.0773493	-1.12854	0.25909	0.451113	ENSG00000068001	HYAL2	8692
ENSG00000286086.1	54.1314	-0.306713	0.271844	-1.12827	0.259207	0.451113	ENSG00000286086	TMEM41A-DT	105374254
ENSG00000185811.21	10036.9	0.0577738	0.0511899	1.12862	0.259059	0.451113	ENSG00000185811	IKZF1	10320
ENSG00000165029.17	413.246	0.118853	0.105327	1.12842	0.259142	0.451113	ENSG00000165029	ABCA1	19
ENSG00000123268.9	5065.37	0.0573385	0.0508178	1.12832	0.259187	0.451113	ENSG00000123268	ATF1	466
ENSG00000277423.1	24.0603	-0.553594	0.490611	-1.12838	0.259161	0.451113	ENSG00000277423	NA	NA
ENSG00000099331.14	2487.15	-0.0737271	0.0653442	-1.12829	0.259198	0.451113	ENSG00000099331	MYO9B	4650
ENSG00000289428.2	33.1782	0.44231	0.392253	1.12761	0.259483	0.451553	ENSG00000289428	NA	NA
ENSG00000073711.11	722.591	-0.112639	0.0999042	-1.12747	0.259546	0.451624	ENSG00000073711	PPP2R3A	5523
ENSG00000116898.12	4067.04	-0.0583488	0.0517561	-1.12738	0.259582	0.451648	ENSG00000116898	MRPS15	64960
ENSG00000271869.2	475.171	0.13252	0.117553	1.12732	0.259605	0.451649	ENSG00000271869	DCTN6-DT	118597835
ENSG00000154479.13	151.159	0.241008	0.21381	1.12721	0.259654	0.451656	ENSG00000154479	CFAP210	129881
ENSG00000108861.9	3953.24	-0.0543933	0.0482544	-1.12722	0.25965	0.451656	ENSG00000108861	DUSP3	1845
ENSG00000236809.2	181.005	0.176532	0.156618	1.12715	0.259678	0.451659	ENSG00000236809	SNX25P1	100419028
ENSG00000254088.1	32.012	0.420541	0.373191	1.12688	0.259793	0.45174	ENSG00000254088	NA	NA
ENSG00000156650.14	4636.18	0.0781942	0.0693898	1.12688	0.259792	0.45174	ENSG00000156650	KAT6B	23522
ENSG00000132507.18	24185.7	-0.0469733	0.0416839	-1.12689	0.259787	0.45174	ENSG00000132507	EIF5A	1984
ENSG00000271913.9	323.639	0.129472	0.114946	1.12637	0.260007	0.452073	ENSG00000271913	TAGAP-AS1	105378083
ENSG00000252274.1	36.6211	0.400397	0.355628	1.12589	0.260213	0.452353	ENSG00000252274	LOC124904115	124904115
ENSG00000232388.5	1522.68	0.0838917	0.0745104	1.1259	0.260206	0.452353	ENSG00000232388	SMIM26	388789
ENSG00000099795.7	9102.62	-0.0698326	0.0620349	-1.1257	0.260294	0.452454	ENSG00000099795	NDUFB7	4713
ENSG00000175906.5	751.285	0.111756	0.0992885	1.12557	0.260348	0.452509	ENSG00000175906	ARL4D	379
ENSG00000228594.4	246.395	-0.175309	0.155789	-1.1253	0.260461	0.452626	ENSG00000228594	FNDC10	643988
ENSG00000133216.17	41.9618	-0.372093	0.330676	-1.12525	0.260483	0.452626	ENSG00000133216	EPHB2	2048
ENSG00000183723.13	2980.1	0.0615394	0.0546854	1.12533	0.260447	0.452626	ENSG00000183723	CMTM4	146223
ENSG00000120322.5	29.4413	0.418411	0.371965	1.12487	0.260646	0.45287	ENSG00000120322	PCDHB8	56128
ENSG00000169951.10	1896.42	-0.0802849	0.0713912	-1.12458	0.260769	0.453044	ENSG00000169951	ZNF764	92595
ENSG00000235978.8	183.2	-0.166214	0.147818	-1.12446	0.260819	0.453092	ENSG00000235978	LOC124906209	124906209
ENSG00000143452.16	44.3508	-0.329193	0.292813	-1.12424	0.26091	0.453135	ENSG00000143452	HORMAD1	84072
ENSG00000239899.3	475.273	0.177369	0.157766	1.12425	0.260907	0.453135	ENSG00000239899	NA	NA
ENSG00000163312.11	3004.1	-0.0531237	0.047253	-1.12424	0.260912	0.453135	ENSG00000163312	HELQ	113510
ENSG00000163141.20	55.5136	-0.320668	0.285245	-1.12419	0.260935	0.453135	ENSG00000163141	BNIPL	149428
ENSG00000173218.15	10797.1	0.0446806	0.0397488	1.12407	0.260982	0.453155	ENSG00000173218	VANGL1	81839
ENSG00000049618.25	10289.5	0.121095	0.107731	1.12405	0.260991	0.453155	ENSG00000049618	ARID1B	57492
ENSG00000131669.10	765.066	-0.0971274	0.0864167	-1.12394	0.261038	0.453196	ENSG00000131669	NINJ1	4814
ENSG00000278986.1	65.19	0.318211	0.283134	1.12389	0.26106	0.453196	ENSG00000278986	NA	NA
ENSG00000187634.13	1218.81	-0.094272	0.083911	-1.12348	0.261235	0.453382	ENSG00000187634	SAMD11	148398
ENSG00000104324.16	357.276	0.140044	0.124652	1.12349	0.261231	0.453382	ENSG00000104324	CPQ	10404
ENSG00000258092.1	1874.45	-0.0892012	0.0793926	-1.12355	0.261206	0.453382	ENSG00000258092	NA	NA
ENSG00000251374.1	21.7799	0.487368	0.433831	1.12341	0.261265	0.453395	ENSG00000251374	NA	NA
ENSG00000157470.12	26.2862	-0.505218	0.44986	-1.12306	0.261414	0.453613	ENSG00000157470	FAM81A	145773
ENSG00000258525.2	625.499	-0.12257	0.109148	-1.12297	0.261452	0.45364	ENSG00000258525	COCH-AS1	100506071
ENSG00000291233.1	36.992	0.386988	0.344693	1.12271	0.261562	0.453793	ENSG00000291233	LOC653513	653513
ENSG00000281741.2	52.0071	0.339664	0.302724	1.12202	0.261853	0.454218	ENSG00000281741	NA	NA
ENSG00000257345.2	116.244	-0.253323	0.225762	-1.12208	0.26183	0.454218	ENSG00000257345	NA	NA
ENSG00000125304.10	35131.1	0.0353559	0.0315265	1.12147	0.26209	0.45459	ENSG00000125304	TM9SF2	9375
ENSG00000111371.16	44900.9	-0.049984	0.0445726	-1.12141	0.262115	0.454595	ENSG00000111371	SLC38A1	81539
ENSG00000197763.20	1369.37	0.0864235	0.0770825	1.12118	0.26221	0.454612	ENSG00000197763	TXNRD3	114112
ENSG00000048162.22	6790.15	-0.0561666	0.05009	-1.12131	0.262155	0.454612	ENSG00000048162	NOP16	51491
ENSG00000232600.3	79.0651	-0.248046	0.221247	-1.12113	0.262233	0.454612	ENSG00000232600	NA	NA
ENSG00000150776.18	17094.2	-0.0357875	0.0319195	-1.12118	0.262212	0.454612	ENSG00000150776	NKAPD1	55216
ENSG00000133392.18	59.1701	0.370727	0.330677	1.12112	0.262239	0.454612	ENSG00000133392	MYH11	4629
ENSG00000100442.11	3857.67	0.0722039	0.0644164	1.12089	0.262334	0.454737	ENSG00000100442	FKBP3	2287
ENSG00000144635.9	16882.5	0.0434164	0.0387541	1.12031	0.262584	0.454928	ENSG00000144635	DYNC1LI1	51143
ENSG00000154174.8	36663.6	0.04028	0.0359533	1.12034	0.262568	0.454928	ENSG00000154174	TOMM70	9868
ENSG00000189077.11	754.566	-0.10581	0.0944491	-1.12029	0.262591	0.454928	ENSG00000189077	TMEM120A	83862
ENSG00000107854.7	14241.9	0.0672925	0.0600526	1.12056	0.262475	0.454928	ENSG00000107854	TNKS2	80351
ENSG00000171813.14	2654.85	-0.075227	0.0671502	-1.12028	0.262595	0.454928	ENSG00000171813	PWWP2B	170394
ENSG00000100280.17	11552.5	-0.04918	0.0438914	-1.12049	0.262503	0.454928	ENSG00000100280	AP1B1	162
ENSG00000242247.11	4874.02	0.0517159	0.0461641	1.12026	0.262603	0.454928	ENSG00000242247	ARFGAP3	26286
ENSG00000224165.8	45.371	-0.335921	0.299909	-1.12007	0.262682	0.455026	ENSG00000224165	DNAJC27-AS1	729723
ENSG00000162836.12	1038.37	0.0783939	0.0700225	1.11955	0.262905	0.455373	ENSG00000162836	ACP6	51205
ENSG00000124782.21	7411.29	0.0589584	0.0526691	1.11941	0.262965	0.455438	ENSG00000124782	RREB1	6239
ENSG00000095485.18	11216.2	-0.0498465	0.0445334	-1.11931	0.263009	0.455475	ENSG00000095485	CWF19L1	55280
ENSG00000005007.14	5186.2	-0.0552843	0.0494059	-1.11898	0.263148	0.455676	ENSG00000005007	UPF1	5976
ENSG00000184305.16	50.696	-0.378019	0.338019	-1.11834	0.263422	0.456111	ENSG00000184305	CCSER1	401145
ENSG00000288663.1	128.501	0.21691	0.194046	1.11783	0.263641	0.45645	ENSG00000288663	NA	NA
ENSG00000214919.3	50.3678	-0.334231	0.29909	-1.11749	0.263783	0.456657	ENSG00000214919	NA	NA
ENSG00000224003.1	41.4944	0.434264	0.388657	1.11734	0.263847	0.456728	ENSG00000224003	NA	NA
ENSG00000165338.17	48.041	-0.333865	0.298836	-1.11722	0.2639	0.456781	ENSG00000165338	HECTD2	143279
ENSG00000169567.13	30342.7	0.0482992	0.0432517	1.1167	0.264122	0.457126	ENSG00000169567	HINT1	3094
ENSG00000293104.1	71.0188	-0.282722	0.253197	-1.11661	0.264163	0.457156	ENSG00000293104	LOC651337	651337
ENSG00000114770.17	1434.52	0.113409	0.101579	1.11647	0.264223	0.457221	ENSG00000114770	ABCC5	10057
ENSG00000286281.1	52.4366	0.326064	0.292065	1.11641	0.264248	0.457224	ENSG00000286281	NA	NA
ENSG00000198860.14	10168.4	-0.0423567	0.0379444	-1.11628	0.2643	0.457237	ENSG00000198860	TSEN15	116461
ENSG00000279520.1	90.2851	-0.274854	0.246217	-1.11631	0.264291	0.457237	ENSG00000279520	NA	NA
ENSG00000273344.2	1155.3	-0.0903208	0.0809267	-1.11608	0.264387	0.457347	ENSG00000273344	PAXIP1-DT	202781
ENSG00000115828.17	125.462	-0.196072	0.175745	-1.11566	0.264566	0.457538	ENSG00000115828	QPCT	25797
ENSG00000171695.11	31.1017	0.50474	0.452389	1.11572	0.264541	0.457538	ENSG00000171695	LKAAEAR1	198437
ENSG00000073150.14	48.1235	-0.370118	0.331737	-1.1157	0.264552	0.457538	ENSG00000073150	PANX2	56666
ENSG00000266094.8	2593.95	0.0693527	0.0621679	1.11557	0.264606	0.457567	ENSG00000266094	RASSF5	83593
ENSG00000155363.19	4215.58	-0.0592418	0.05311	-1.11545	0.264656	0.457615	ENSG00000155363	MOV10	4343
ENSG00000293199.1	27.9812	-0.458008	0.410629	-1.11538	0.264687	0.457629	ENSG00000293199	PTENP1	11191
ENSG00000214530.10	749.327	-0.0869422	0.0779595	-1.11522	0.264755	0.457668	ENSG00000214530	STARD10	10809
ENSG00000154914.17	317.465	-0.135283	0.121303	-1.11525	0.264744	0.457668	ENSG00000154914	USP43	124739
ENSG00000279212.1	34.649	-0.399893	0.358616	-1.1151	0.264807	0.457719	ENSG00000279212	NA	NA
ENSG00000197006.15	15379.5	0.047198	0.0423326	1.11493	0.26488	0.457804	ENSG00000197006	METTL9	51108
ENSG00000228109.2	242.213	0.188749	0.169327	1.11471	0.264977	0.457932	ENSG00000228109	MELTF-AS1	100507057
ENSG00000253764.4	56.0538	-0.320601	0.287662	-1.11451	0.265062	0.458041	ENSG00000253764	KBTBD11-AS1	101928058
ENSG00000055163.21	9680.57	-0.0402744	0.0361464	-1.1142	0.265192	0.458226	ENSG00000055163	CYFIP2	26999
ENSG00000166477.13	7455.59	-0.0448403	0.0402482	-1.1141	0.265238	0.458266	ENSG00000166477	LEO1	123169
ENSG00000146109.5	6331.92	0.0547273	0.0491317	1.11389	0.265327	0.458339	ENSG00000146109	ABT1	29777
ENSG00000279249.4	38.2236	0.4488	0.402897	1.11393	0.265308	0.458339	ENSG00000279249	SYNAGE	102724859
ENSG00000133250.14	157.952	0.178918	0.160703	1.11335	0.265558	0.458699	ENSG00000133250	ZNF414	84330
ENSG00000250182.3	148.791	0.216118	0.194137	1.11322	0.265612	0.458753	ENSG00000250182	NA	NA
ENSG00000177105.10	3253.04	-0.0667728	0.0599917	-1.11303	0.265694	0.458855	ENSG00000177105	RHOG	391
ENSG00000283897.2	60.1163	0.318584	0.286323	1.11268	0.265848	0.459081	ENSG00000283897	NA	NA
ENSG00000243678.12	491.089	-0.112988	0.101554	-1.1126	0.265882	0.459101	ENSG00000243678	NME2	4831
ENSG00000177721.5	310.051	0.186974	0.168072	1.11246	0.265938	0.459158	ENSG00000177721	ANXA2R	389289
ENSG00000152939.17	40.9421	-0.420147	0.37778	-1.11215	0.266075	0.459269	ENSG00000152939	MARVELD2	153562
ENSG00000164465.19	1853.73	-0.0625981	0.0562881	-1.1121	0.266094	0.459269	ENSG00000164465	DCBLD1	285761
ENSG00000177602.5	5292.82	0.0480987	0.0432442	1.11226	0.266027	0.459269	ENSG00000177602	HASPIN	83903
ENSG00000179981.11	787.988	-0.103334	0.0929105	-1.11219	0.266056	0.459269	ENSG00000179981	TSHZ1	10194
ENSG00000228824.8	220.216	-0.203567	0.183115	-1.11169	0.26627	0.459499	ENSG00000228824	MIR4500HG	642345
ENSG00000267221.3	226.65	0.17981	0.161745	1.11169	0.266273	0.459499	ENSG00000267221	C17orf113	110806298
ENSG00000126709.16	1444.57	-0.0724508	0.0651775	-1.11159	0.266314	0.459529	ENSG00000126709	IFI6	2537
ENSG00000165457.15	32.5414	0.402591	0.362233	1.11141	0.26639	0.459622	ENSG00000165457	FOLR2	2350
ENSG00000286633.1	29.5089	-0.472912	0.425618	-1.11112	0.266518	0.459802	ENSG00000286633	NA	NA
ENSG00000267439.1	59.388	0.3618	0.325666	1.11095	0.266589	0.459886	ENSG00000267439	NA	NA
ENSG00000180767.11	46.8651	0.475008	0.427637	1.11077	0.266665	0.459977	ENSG00000180767	CHST13	166012
ENSG00000293422.1	276.571	-0.149951	0.13502	-1.11058	0.266748	0.460042	ENSG00000293422	PRORSD1P	344405
ENSG00000176209.12	4638.77	0.0656162	0.0590802	1.11063	0.266728	0.460042	ENSG00000176209	SMIM19	114926
ENSG00000197894.12	25030	-0.0475026	0.0427749	-1.11053	0.266773	0.460044	ENSG00000197894	ADH5	128
ENSG00000255949.1	184.396	-0.164684	0.148318	-1.11034	0.26685	0.460138	ENSG00000255949	NA	NA
ENSG00000113597.18	7670.27	-0.0456274	0.041108	-1.10994	0.267025	0.4604	ENSG00000113597	TRAPPC13	80006
ENSG00000259704.3	49.2327	0.330838	0.298115	1.10976	0.267101	0.460491	ENSG00000259704	LOC105370969	105370969
ENSG00000226690.9	47.3013	-0.372218	0.335456	-1.10959	0.267176	0.460581	ENSG00000226690	C7orf78	102725191
ENSG00000261312.1	353.558	0.147495	0.13294	1.10949	0.26722	0.460616	ENSG00000261312	NA	NA
ENSG00000087263.17	17305.7	-0.0425726	0.0383836	-1.10914	0.267372	0.460839	ENSG00000087263	OGFOD1	55239
ENSG00000126001.17	1783.14	-0.06796	0.0613088	-1.10849	0.267651	0.461281	ENSG00000126001	CEP250	11190
ENSG00000239344.1	42.891	0.362423	0.326975	1.10841	0.267684	0.461298	ENSG00000239344	RPS6P9	100131467
ENSG00000238123.1	117.904	0.249724	0.225373	1.10805	0.267841	0.461529	ENSG00000238123	NA	NA
ENSG00000279443.1	206.292	-0.193887	0.175	-1.10793	0.267894	0.46158	ENSG00000279443	NA	NA
ENSG00000185710.10	28.0439	-0.413789	0.373541	-1.10775	0.267972	0.461675	ENSG00000185710	SMG1P4	100507526
ENSG00000010165.20	3470.17	-0.0552711	0.0499204	-1.10718	0.268214	0.462053	ENSG00000010165	METTL13	51603
ENSG00000157538.14	9592.61	0.041379	0.0373786	1.10702	0.268284	0.462133	ENSG00000157538	VPS26C	10311
ENSG00000254648.1	33.7736	0.456773	0.412701	1.10679	0.268385	0.462267	ENSG00000254648	NA	NA
ENSG00000184408.10	72.4362	0.266417	0.2408	1.10638	0.268562	0.462533	ENSG00000184408	KCND2	3751
ENSG00000162241.13	201.551	0.170368	0.154001	1.10628	0.268606	0.462568	ENSG00000162241	SLC25A45	283130
ENSG00000172361.6	30.418	-0.437831	0.395822	-1.10613	0.268669	0.462638	ENSG00000172361	CFAP53	220136
ENSG00000175471.20	843.513	0.0916997	0.0829055	1.10608	0.268694	0.46264	ENSG00000175471	MCTP1	79772
ENSG00000196422.11	2579.03	-0.0761469	0.0688498	-1.10599	0.268733	0.462667	ENSG00000196422	PPP1R26	9858
ENSG00000285545.1	40.6639	-0.342471	0.309683	-1.10588	0.26878	0.462709	ENSG00000285545	NA	NA
ENSG00000278768.4	1139.67	0.104362	0.0943788	1.10577	0.268825	0.462746	ENSG00000278768	BACE1-AS	100379571
ENSG00000135631.17	2765.21	-0.0553587	0.050073	-1.10556	0.268917	0.462866	ENSG00000135631	RAB11FIP5	26056
ENSG00000272434.1	259.081	-0.148889	0.134699	-1.10534	0.269011	0.462976	ENSG00000272434	NA	NA
ENSG00000248323.8	110.452	0.291583	0.263813	1.10526	0.269046	0.462976	ENSG00000248323	LUCAT1	100505994
ENSG00000179241.13	941.166	-0.0871247	0.0788279	-1.10525	0.269051	0.462976	ENSG00000179241	LDLRAD3	143458
ENSG00000078140.14	8648.01	0.166456	0.150636	1.10502	0.269149	0.463106	ENSG00000078140	UBE2K	3093
ENSG00000141867.19	1637.38	0.0980518	0.0887799	1.10444	0.269403	0.463503	ENSG00000141867	BRD4	23476
ENSG00000267026.5	68.2254	-0.316695	0.286774	-1.10434	0.269447	0.463538	ENSG00000267026	LOC102724684	102724684
ENSG00000279502.1	29.1135	0.565115	0.511919	1.10392	0.26963	0.463813	ENSG00000279502	NA	NA
ENSG00000203995.11	790.234	-0.126859	0.114969	-1.10343	0.269843	0.464139	ENSG00000203995	ZYG11A	440590
ENSG00000279022.1	52.6224	0.376232	0.341004	1.10331	0.269893	0.464147	ENSG00000279022	NA	NA
ENSG00000126804.14	7725.89	-0.0481595	0.0436497	-1.10332	0.269889	0.464147	ENSG00000126804	ZBTB1	22890
ENSG00000289584.1	51.5492	-0.34541	0.313086	-1.10324	0.269922	0.464157	ENSG00000289584	NA	NA
ENSG00000261898.2	80.4026	-0.319249	0.28948	-1.10284	0.270099	0.46442	ENSG00000261898	NA	NA
ENSG00000200241.1	35.199	0.393447	0.356778	1.10278	0.270123	0.464422	ENSG00000200241	NA	NA
ENSG00000241319.1	26.9745	0.46151	0.418626	1.10244	0.270271	0.464636	ENSG00000241319	SETP6	100419178
ENSG00000292994.1	39.9807	-0.410302	0.372306	-1.10206	0.270438	0.464846	ENSG00000292994	LOC127239154	127239154
ENSG00000228649.11	3972.21	0.062895	0.0570709	1.10205	0.270439	0.464846	ENSG00000228649	SNHG26	109729180
ENSG00000253532.1	77.7765	0.272134	0.246972	1.10188	0.270514	0.464934	ENSG00000253532	NA	NA
ENSG00000115568.16	1667.03	0.0971428	0.088175	1.1017	0.27059	0.464986	ENSG00000115568	ZNF142	7701
ENSG00000172426.16	438.252	-0.132876	0.120604	-1.10176	0.270568	0.464986	ENSG00000172426	RSPH9	221421
ENSG00000135111.16	727.767	0.0950528	0.0862947	1.10149	0.270683	0.465106	ENSG00000135111	TBX3	6926
ENSG00000261105.6	125.911	-0.220634	0.200331	-1.10134	0.270747	0.465135	ENSG00000261105	LMO7-AS1	101927155
ENSG00000271013.1	83.542	-0.329619	0.299286	-1.10135	0.270745	0.465135	ENSG00000271013	NA	NA
ENSG00000284882.2	63.7324	-0.313733	0.284912	-1.10116	0.270828	0.465141	ENSG00000284882	NA	NA
ENSG00000143341.12	135.256	0.226503	0.2057	1.10113	0.270841	0.465141	ENSG00000143341	HMCN1	83872
ENSG00000176933.5	43.1861	0.399305	0.362583	1.10128	0.270775	0.465141	ENSG00000176933	NA	NA
ENSG00000234925.2	38.2918	-0.375774	0.341264	-1.10112	0.270843	0.465141	ENSG00000234925	NA	NA
ENSG00000127948.17	2893.34	-0.0606141	0.0550516	-1.10104	0.270878	0.465162	ENSG00000127948	POR	5447
ENSG00000111530.13	69824.8	0.0332003	0.0301563	1.10094	0.270922	0.465198	ENSG00000111530	CAND1	55832
ENSG00000285108.1	68.9839	-0.29849	0.271146	-1.10085	0.270963	0.465228	ENSG00000285108	NA	NA
ENSG00000175505.11	145.06	0.211564	0.192251	1.10046	0.271133	0.46544	ENSG00000175505	CLCF1	23529
ENSG00000261997.1	686.321	-0.143958	0.130813	-1.10049	0.271121	0.46544	ENSG00000261997	NA	NA
ENSG00000289177.2	100.078	0.223403	0.203057	1.1002	0.271245	0.465463	ENSG00000289177	NA	NA
ENSG00000239486.1	37.658	0.393822	0.357958	1.10019	0.27125	0.465463	ENSG00000239486	NA	NA
ENSG00000095637.23	1433.46	0.082662	0.0751234	1.10035	0.27118	0.465463	ENSG00000095637	SORBS1	10580
ENSG00000178691.11	27252.2	0.0423653	0.0385058	1.10023	0.271231	0.465463	ENSG00000178691	SUZ12	23512
ENSG00000264635.1	251.642	-0.179115	0.162808	-1.10016	0.271263	0.465463	ENSG00000264635	NA	NA
ENSG00000260233.4	91.2034	-0.258	0.234543	-1.10001	0.271327	0.465534	ENSG00000260233	NA	NA
ENSG00000177646.20	3417.85	0.0564378	0.0513101	1.09994	0.27136	0.465551	ENSG00000177646	ACAD9	28976
ENSG00000133112.17	202202	0.0462637	0.0420644	1.09983	0.271406	0.46559	ENSG00000133112	TPT1	7178
ENSG00000259185.1	62.9549	0.28925	0.263061	1.09956	0.271525	0.465755	ENSG00000259185	NA	NA
ENSG00000135625.8	42.4185	0.365833	0.332748	1.09943	0.271581	0.46581	ENSG00000135625	EGR4	1961
ENSG00000182759.4	284.706	-0.146448	0.13322	-1.0993	0.271637	0.465867	ENSG00000182759	MAFA	389692
ENSG00000170627.11	16009.4	-0.043906	0.0399442	-1.09918	0.271688	0.465914	ENSG00000170627	GTSF1	121355
ENSG00000263823.2	31.7863	0.549231	0.49976	1.09899	0.271772	0.466018	ENSG00000263823	NA	NA
ENSG00000147459.18	10895.4	-0.112597	0.102486	-1.09866	0.271918	0.466228	ENSG00000147459	DOCK5	80005
ENSG00000230532.1	440.515	0.122182	0.111227	1.0985	0.271988	0.466309	ENSG00000230532	NA	NA
ENSG00000169756.17	6509.6	0.14387	0.131013	1.09814	0.272145	0.466378	ENSG00000169756	LIMS1	3987
ENSG00000271976.1	449.514	-0.12226	0.111333	-1.09814	0.272144	0.466378	ENSG00000271976	NA	NA
ENSG00000113811.12	6712.69	0.062324	0.0567535	1.09815	0.272138	0.466378	ENSG00000113811	SELENOK	58515
ENSG00000219410.7	75.2953	-0.268849	0.244797	-1.09825	0.272094	0.466378	ENSG00000219410	NA	NA
ENSG00000160298.18	2090.87	-0.0632051	0.0575469	-1.09832	0.272063	0.466378	ENSG00000160298	C21orf58	54058
ENSG00000250569.1	269.877	0.177798	0.161932	1.09797	0.272215	0.466459	ENSG00000250569	NTAN1P2	100420307
ENSG00000188938.17	7530.58	0.0419602	0.0382181	1.09791	0.272242	0.466465	ENSG00000188938	FAM120AOS	158293
ENSG00000173809.18	43.7049	0.356552	0.324782	1.09782	0.272284	0.466497	ENSG00000173809	TDRD12	91646
ENSG00000269656.1	26.9818	0.430466	0.392161	1.09768	0.272346	0.466563	ENSG00000269656	NOP53-AS1	106144593
ENSG00000245261.1	36.7509	-0.398793	0.363461	-1.09721	0.27255	0.466872	ENSG00000245261	NA	NA
ENSG00000162817.7	83.2351	0.331214	0.302005	1.09672	0.272766	0.467185	ENSG00000162817	C1orf115	79762
ENSG00000137171.15	662.145	-0.0973586	0.0887753	-1.09668	0.272779	0.467185	ENSG00000137171	KLC4	89953
ENSG00000170608.3	37.0048	-0.368117	0.335838	-1.09611	0.273029	0.467572	ENSG00000170608	FOXA3	3171
ENSG00000165704.15	20429.8	0.0377872	0.0344842	1.09578	0.273174	0.467781	ENSG00000165704	HPRT1	3251
ENSG00000143321.19	54051	0.0460359	0.0420151	1.0957	0.273211	0.467798	ENSG00000143321	HDGF	3068
ENSG00000180921.7	306.204	0.139693	0.127497	1.09565	0.27323	0.467798	ENSG00000180921	FAM83H	286077
ENSG00000272037.1	491.464	0.108091	0.0986725	1.09545	0.273321	0.467835	ENSG00000272037	NA	NA
ENSG00000111241.3	42.4981	0.354099	0.323229	1.0955	0.273296	0.467835	ENSG00000111241	FGF6	2251
ENSG00000141570.11	2093.56	-0.0613793	0.0560314	-1.09544	0.273322	0.467835	ENSG00000141570	CBX8	57332
ENSG00000058091.17	106.357	0.236165	0.215659	1.09509	0.273478	0.468062	ENSG00000058091	CDK14	5218
ENSG00000131016.17	1339.79	0.089586	0.0818126	1.09501	0.27351	0.468077	ENSG00000131016	AKAP12	9590
ENSG00000203879.12	3242.66	0.0574053	0.0524268	1.09496	0.273534	0.468077	ENSG00000203879	GDI1	2664
ENSG00000198049.7	116.469	-0.197996	0.180892	-1.09455	0.273713	0.468344	ENSG00000198049	AVPR1B	553
ENSG00000261787.2	4141.45	-0.0584453	0.0534408	-1.09365	0.274111	0.468904	ENSG00000261787	TCF24	100129654
ENSG00000169372.13	2400.08	0.0559313	0.0511398	1.09369	0.274089	0.468904	ENSG00000169372	CRADD	8738
ENSG00000289703.1	33.0338	-0.411501	0.376265	-1.09365	0.27411	0.468904	ENSG00000289703	NA	NA
ENSG00000273319.1	37.3659	0.5277	0.482601	1.09345	0.274196	0.46901	ENSG00000273319	NA	NA
ENSG00000115239.24	4145.93	-0.0576601	0.0527505	-1.09307	0.274362	0.469254	ENSG00000115239	ASB3	51130
ENSG00000179922.6	253.774	0.148892	0.136264	1.09268	0.274536	0.469512	ENSG00000179922	ZNF784	147808
ENSG00000171792.11	1016.09	-0.0874479	0.0800351	-1.09262	0.274561	0.469515	ENSG00000171792	RHNO1	83695
ENSG00000230438.9	66.4782	0.306569	0.280677	1.09225	0.274724	0.469753	ENSG00000230438	NA	NA
ENSG00000164080.14	4827.85	0.0702873	0.0643614	1.09207	0.274801	0.469844	ENSG00000164080	RAD54L2	23132
ENSG00000278932.6	561.44	0.113608	0.104046	1.0919	0.274875	0.469932	ENSG00000278932	LOC101930100	101930100
ENSG00000284719.3	105.724	-0.265667	0.243365	-1.09164	0.274992	0.470047	ENSG00000284719	LOC130932201	130932201
ENSG00000133069.17	1017.82	-0.0752426	0.0689298	-1.09158	0.275016	0.470047	ENSG00000133069	TMCC2	9911
ENSG00000289129.2	34.1219	0.422301	0.386847	1.09165	0.274988	0.470047	ENSG00000289129	NA	NA
ENSG00000142512.15	732.385	-0.104408	0.0956521	-1.09154	0.275037	0.470047	ENSG00000142512	SIGLEC10	89790
ENSG00000230295.1	50.295	0.31796	0.291313	1.09147	0.275065	0.470055	ENSG00000230295	NA	NA
ENSG00000143067.5	675.446	0.110875	0.101602	1.09126	0.275158	0.470103	ENSG00000143067	ZNF697	90874
ENSG00000232001.2	54.9132	0.293931	0.269353	1.09125	0.275164	0.470103	ENSG00000232001	NA	NA
ENSG00000287086.1	187.564	0.166626	0.152689	1.09128	0.275152	0.470103	ENSG00000287086	NA	NA
ENSG00000055070.17	9255.86	0.0456236	0.0418289	1.09072	0.275396	0.47046	ENSG00000055070	SZRD1	26099
ENSG00000276842.1	123.284	-0.194203	0.178088	-1.09049	0.275498	0.470555	ENSG00000276842	NA	NA
ENSG00000178951.9	920.383	0.0871115	0.0798812	1.09051	0.275487	0.470555	ENSG00000178951	ZBTB7A	51341
ENSG00000175643.10	537.802	-0.110416	0.101288	-1.09013	0.275658	0.470747	ENSG00000175643	RMI2	116028
ENSG00000152910.19	35.556	0.437902	0.401695	1.09013	0.275654	0.470747	ENSG00000152910	CNTNAP4	85445
ENSG00000167671.12	4362.79	-0.0645563	0.0592258	-1.09	0.275712	0.470799	ENSG00000167671	UBXN6	80700
ENSG00000126460.11	97.7828	-0.251753	0.231092	-1.08941	0.275975	0.471209	ENSG00000126460	PRRG2	5639
ENSG00000164099.3	291.147	0.153301	0.140734	1.0893	0.276023	0.471217	ENSG00000164099	PRSS12	8492
ENSG00000245680.11	85.3252	-0.251441	0.230842	-1.08924	0.27605	0.471217	ENSG00000245680	ZNF585B	92285
ENSG00000184788.14	152.155	-0.192876	0.177075	-1.08923	0.27605	0.471217	ENSG00000184788	SATL1	340562
ENSG00000182326.17	184.785	0.21516	0.197548	1.08915	0.276087	0.47124	ENSG00000182326	C1S	716
ENSG00000290395.1	57.2933	-0.310532	0.285162	-1.08897	0.276169	0.471338	ENSG00000290395	NA	NA
ENSG00000204444.11	153.357	-0.201253	0.184822	-1.08891	0.276196	0.471344	ENSG00000204444	APOM	55937
ENSG00000156508.19	1.88719e+06	0.0456878	0.0419656	1.08869	0.276288	0.471462	ENSG00000156508	EEF1A1	1915
ENSG00000131196.18	1021.04	0.0926814	0.08516	1.08832	0.276453	0.471703	ENSG00000131196	NFATC1	4772
ENSG00000153561.13	17009.7	0.0507153	0.0466056	1.08818	0.276516	0.47177	ENSG00000153561	RMND5A	64795
ENSG00000227486.4	37.4582	0.444954	0.408988	1.08794	0.276622	0.471912	ENSG00000227486	NA	NA
ENSG00000267750.6	58.4544	0.302069	0.277698	1.08776	0.2767	0.472004	ENSG00000267750	NA	NA
ENSG00000252010.1	6716.54	0.0627437	0.0576972	1.08746	0.276831	0.472188	ENSG00000252010	SCARNA5	677775
ENSG00000260641.2	29.9085	0.455242	0.418747	1.08715	0.27697	0.472384	ENSG00000260641	TSPAN5-DT	105377342
ENSG00000160446.19	2070.83	-0.0947177	0.0871415	-1.08694	0.277063	0.472461	ENSG00000160446	ZDHHC12	84885
ENSG00000278344.1	43.2046	0.357975	0.329342	1.08694	0.277063	0.472461	ENSG00000278344	NA	NA
ENSG00000138375.14	3306.09	-0.0510529	0.0469838	-1.08661	0.277211	0.472594	ENSG00000138375	SMARCAL1	50485
ENSG00000206503.14	39772.4	-0.0533197	0.0490681	-1.08665	0.277192	0.472594	ENSG00000206503	HLA-A	3105
ENSG00000135521.9	5977.36	-0.0539606	0.0496564	-1.08668	0.277179	0.472594	ENSG00000135521	LTV1	84946
ENSG00000134250.21	7562.45	0.0649285	0.0597679	1.08634	0.277327	0.472751	ENSG00000134250	NOTCH2	4853
ENSG00000174307.7	96.4611	-0.232512	0.214065	-1.08617	0.277403	0.4728	ENSG00000174307	PHLDA3	23612
ENSG00000265112.1	98.2092	0.213893	0.196922	1.08618	0.277399	0.4728	ENSG00000265112	MIR3153	100422936
ENSG00000152078.10	56.3799	0.441834	0.406997	1.0856	0.277658	0.472953	ENSG00000152078	TLCD4	148534
ENSG00000147604.14	538778	0.0434602	0.0400298	1.08569	0.277614	0.472953	ENSG00000147604	RPL7	6129
ENSG00000273599.1	73.7271	0.313026	0.288261	1.08591	0.277519	0.472953	ENSG00000273599	NA	NA
ENSG00000148773.14	17605	0.186111	0.171408	1.08578	0.277578	0.472953	ENSG00000148773	MKI67	4288
ENSG00000022976.16	904.992	-0.0878227	0.0808926	-1.08567	0.277625	0.472953	ENSG00000022976	ZNF839	55778
ENSG00000279488.1	48.8248	0.347466	0.320055	1.08565	0.277636	0.472953	ENSG00000279488	NA	NA
ENSG00000068308.15	9197.24	0.0533282	0.0491202	1.08567	0.277626	0.472953	ENSG00000068308	OTUD5	55593
ENSG00000227507.3	792.29	0.0917779	0.0845918	1.08495	0.277943	0.47333	ENSG00000227507	LTB	4050
ENSG00000201998.1	1188.31	0.122117	0.112547	1.08503	0.277907	0.47333	ENSG00000201998	SNORA23	677808
ENSG00000103044.11	560.694	0.118001	0.108763	1.08494	0.27795	0.47333	ENSG00000103044	HAS3	3038
ENSG00000128340.16	1965.72	-0.0770912	0.071066	-1.08478	0.278018	0.473406	ENSG00000128340	RAC2	5880
ENSG00000238243.3	156.607	-0.213636	0.196986	-1.08452	0.278133	0.473526	ENSG00000238243	OR2W3	343171
ENSG00000146670.10	21055.2	0.0499152	0.0460253	1.08452	0.278136	0.473526	ENSG00000146670	CDCA5	113130
ENSG00000108106.14	14685	-0.0623133	0.057464	-1.08439	0.278193	0.473583	ENSG00000108106	UBE2S	27338
ENSG00000242028.8	277.563	-0.169981	0.15679	-1.08413	0.278308	0.473738	ENSG00000242028	HYPK	25764
ENSG00000207996.1	102.349	0.212988	0.196505	1.08388	0.278416	0.473882	ENSG00000207996	MIR301A	407027
ENSG00000169189.17	1963.6	0.0747105	0.0689516	1.08352	0.278577	0.474116	ENSG00000169189	NSMCE1	197370
ENSG00000248956.1	36.6633	-0.3927	0.362465	-1.08342	0.278624	0.474156	ENSG00000248956	HMGB1P44	100130279
ENSG00000282951.1	45.1047	-0.348554	0.321735	-1.08336	0.27865	0.474159	ENSG00000282951	NA	NA
ENSG00000289145.1	1202.32	-0.073536	0.0678957	-1.08307	0.278776	0.474334	ENSG00000289145	NA	NA
ENSG00000196329.12	79.4476	-0.237577	0.219381	-1.08294	0.278834	0.474391	ENSG00000196329	GIMAP5	55340
ENSG00000175414.7	347.467	0.162453	0.150043	1.08271	0.278937	0.474487	ENSG00000175414	ARL 10.00	285598
ENSG00000119632.4	130.727	-0.215114	0.198677	-1.08273	0.278928	0.474487	ENSG00000119632	IFI27L2	83982
ENSG00000271978.2	34.0842	0.414262	0.382712	1.08244	0.279058	0.474615	ENSG00000271978	NA	NA
ENSG00000141428.17	2190.98	0.060844	0.0562104	1.08243	0.27906	0.474615	ENSG00000141428	RMP24	83608
ENSG00000184209.15	601.252	0.104177	0.0963032	1.08176	0.279359	0.475083	ENSG00000184209	SNRNP35	11066
ENSG00000242485.6	3272.93	0.0529457	0.0489525	1.08157	0.279442	0.475185	ENSG00000242485	MRPL20	55052
ENSG00000233016.9	13848.2	-0.0578158	0.0534631	-1.08142	0.279512	0.475264	ENSG00000233016	SNHG7	84973
ENSG00000169313.10	26.4882	0.430838	0.398608	1.08086	0.279761	0.475646	ENSG00000169313	P2RY12	64805
ENSG00000198945.8	3937.27	0.0517087	0.0478621	1.08037	0.279979	0.475975	ENSG00000198945	L3MBTL3	84456
ENSG00000108515.18	3700.12	0.0716036	0.0662806	1.08031	0.280004	0.475978	ENSG00000108515	ENO3	2027
ENSG00000163606.11	28.2728	0.377432	0.349434	1.08012	0.280087	0.476008	ENSG00000163606	CD200R1	131450
ENSG00000242588.7	2272.43	0.057084	0.052849	1.08013	0.280082	0.476008	ENSG00000242588	NA	NA
ENSG00000042832.12	46.849	-0.470594	0.435717	-1.08005	0.280122	0.476008	ENSG00000042832	TG	7038
ENSG00000213928.10	338.789	0.151145	0.139936	1.0801	0.280099	0.476008	ENSG00000213928	IRF9	10379
ENSG00000259456.4	82.1353	-0.235249	0.217822	-1.08	0.28014	0.476008	ENSG00000259456	ADNP-AS1	101927631
ENSG00000254129.1	67.1381	0.274102	0.253836	1.07984	0.280214	0.476092	ENSG00000254129	NA	NA
ENSG00000205693.4	52.7638	0.285988	0.264908	1.07958	0.280331	0.476252	ENSG00000205693	MANSC4	100287284
ENSG00000169282.19	39.8698	-0.421326	0.390301	-1.07949	0.28037	0.476277	ENSG00000169282	KCNAB1	7881
ENSG00000261668.1	184.803	-0.19313	0.17896	-1.07918	0.280507	0.476469	ENSG00000261668	NA	NA
ENSG00000272906.1	99.6935	0.265839	0.246346	1.07913	0.280531	0.47647	ENSG00000272906	NA	NA
ENSG00000186312.11	60.6289	0.28017	0.259661	1.07899	0.280594	0.476536	ENSG00000186312	NA	NA
ENSG00000233937.9	489.703	-0.105972	0.0982202	-1.07893	0.280621	0.476542	ENSG00000233937	NA	NA
ENSG00000160336.17	5178.89	0.0563582	0.0522426	1.07878	0.280687	0.476613	ENSG00000160336	ZNF761	388561
ENSG00000258048.1	233.661	0.143988	0.133489	1.07865	0.280744	0.47667	ENSG00000258048	NA	NA
ENSG00000269352.1	270.827	-0.147032	0.136339	-1.07843	0.280842	0.476796	ENSG00000269352	NA	NA
ENSG00000180357.10	3753.62	0.136079	0.126194	1.07834	0.280884	0.476827	ENSG00000180357	ZNF609	23060
ENSG00000230918.3	81.6226	-0.252586	0.234284	-1.07812	0.280981	0.476951	ENSG00000230918	NA	NA
ENSG00000215912.13	32.7367	0.488387	0.45312	1.07783	0.281109	0.477003	ENSG00000215912	TTC34	100287898
ENSG00000281207.1	238.985	-0.149268	0.138505	-1.0777	0.281166	0.477003	ENSG00000281207	SLFNL1-AS1	100507178
ENSG00000158560.14	230.588	-0.16204	0.150317	-1.07799	0.281037	0.477003	ENSG00000158560	DYNC1I1	1780
ENSG00000258632.2	79.5909	0.271611	0.252034	1.07768	0.281178	0.477003	ENSG00000258632	RPL26P5	654386
ENSG00000276571.1	62.5334	0.287712	0.266963	1.07772	0.281158	0.477003	ENSG00000276571	NA	NA
ENSG00000267397.1	109.57	-0.230099	0.213493	-1.07779	0.28113	0.477003	ENSG00000267397	NA	NA
ENSG00000105419.18	75.7843	0.264301	0.245197	1.07791	0.281073	0.477003	ENSG00000105419	MEIS3	56917
ENSG00000158887.19	600.398	-0.114865	0.106621	-1.07732	0.281337	0.477086	ENSG00000158887	MPZ	4359
ENSG00000243508.1	42.9729	0.427362	0.396654	1.07742	0.281293	0.477086	ENSG00000243508	DNAJB6P7	100421437
ENSG00000163755.9	5893.58	-0.0422399	0.039209	-1.0773	0.281346	0.477086	ENSG00000163755	HPS3	84343
ENSG00000106034.18	89.8307	0.286933	0.266325	1.07738	0.281312	0.477086	ENSG00000106034	CPED1	79974
ENSG00000184983.11	3528.05	-0.0569288	0.0528438	-1.0773	0.281345	0.477086	ENSG00000184983	NDUFA6	4700
ENSG00000250608.2	75.7582	0.244448	0.226931	1.07719	0.281397	0.477091	ENSG00000250608	NUDT16-DT	339874
ENSG00000111737.12	8283.15	-0.0597474	0.0554686	-1.07714	0.281418	0.477091	ENSG00000111737	RAB35	11021
ENSG00000252712.1	57.84	-0.308201	0.286138	-1.07711	0.281432	0.477091	ENSG00000252712	SCARNA14	692149
ENSG00000244274.9	63.3038	-0.299557	0.278119	-1.07708	0.281444	0.477091	ENSG00000244274	DBNDD2	55861
ENSG00000144712.13	34.0232	0.411171	0.381797	1.07694	0.281508	0.477159	ENSG00000144712	CAND2	23066
ENSG00000189159.16	11687.1	-0.0394428	0.0366341	-1.07667	0.281628	0.477321	ENSG00000189159	JPT1	51155
ENSG00000151006.8	99.54	0.280461	0.260512	1.07658	0.281669	0.47735	ENSG00000151006	PRSS53	339105
ENSG00000112425.16	1463.53	0.065844	0.0611653	1.07649	0.281707	0.477358	ENSG00000112425	EPM2A	7957
ENSG00000272918.1	197.775	0.17189	0.159689	1.07641	0.281745	0.477358	ENSG00000272918	NA	NA
ENSG00000289030.1	32.2399	0.391546	0.363739	1.07645	0.281727	0.477358	ENSG00000289030	NA	NA
ENSG00000204959.4	73.7415	0.265079	0.246292	1.07628	0.281801	0.477413	ENSG00000204959	NA	NA
ENSG00000244754.9	27542.9	0.0448409	0.0416651	1.07622	0.281828	0.477418	ENSG00000244754	N4BP2L2	10443
ENSG00000147679.12	24147.3	-0.0350091	0.0325433	-1.07577	0.28203	0.477707	ENSG00000147679	UTP23	84294
ENSG00000161970.15	8388.11	0.045009	0.0418402	1.07573	0.282046	0.477707	ENSG00000161970	RPL26	6154
ENSG00000273230.1	167.696	0.176517	0.164142	1.07539	0.2822	0.477927	ENSG00000273230	NA	NA
ENSG00000116977.19	6756.9	0.0414295	0.0385275	1.07532	0.28223	0.477938	ENSG00000116977	LGALS8	3964
ENSG00000207475.1	51.8382	0.300458	0.279517	1.07492	0.282411	0.478163	ENSG00000207475	SNORA80E	677823
ENSG00000008735.14	135.481	-0.238994	0.222326	-1.07497	0.282388	0.478163	ENSG00000008735	MAPK8IP2	23542
ENSG00000275029.2	66.6286	0.291363	0.271076	1.07484	0.282447	0.478184	ENSG00000275029	NA	NA
ENSG00000265490.1	40.7479	-0.375782	0.34969	-1.07461	0.282548	0.478313	ENSG00000265490	NA	NA
ENSG00000160767.23	548.232	-0.103117	0.0959864	-1.07429	0.282693	0.478519	ENSG00000160767	ENTREP3	10712
ENSG00000152147.11	4371.03	0.0590143	0.0549427	1.07411	0.282775	0.478578	ENSG00000152147	GEMIN6	79833
ENSG00000276248.1	46.9831	-0.332956	0.309972	-1.07415	0.282756	0.478578	ENSG00000276248	NA	NA
ENSG00000067840.13	81.8238	-0.290678	0.270654	-1.07398	0.282831	0.478631	ENSG00000067840	PDZD4	57595
ENSG00000054965.11	5102.49	0.0475726	0.0443027	1.07381	0.282909	0.478723	ENSG00000054965	FAM168A	23201
ENSG00000254273.1	45.1861	0.339883	0.316618	1.07348	0.283056	0.478931	ENSG00000254273	NA	NA
ENSG00000246089.5	1363.23	0.0823331	0.0767066	1.07335	0.283114	0.478989	ENSG00000246089	MCPH1-DT	100287015
ENSG00000166783.22	2762.74	-0.086837	0.0809366	-1.0729	0.283315	0.479289	ENSG00000166783	MARF1	9665
ENSG00000064195.7	193.758	0.182013	0.16973	1.07237	0.283555	0.479654	ENSG00000064195	DLX3	1747
ENSG00000165997.5	16639.9	0.0388127	0.0362018	1.07212	0.283666	0.479801	ENSG00000165997	ARL5B	221079
ENSG00000177106.17	101.78	-0.297939	0.277993	-1.07175	0.283833	0.480044	ENSG00000177106	EPS8L2	64787
ENSG00000269713.9	839.218	0.09274	0.0865461	1.07157	0.283914	0.48014	ENSG00000269713	NBPF9	400818
ENSG00000164106.8	23.1862	0.539777	0.503851	1.0713	0.284033	0.480289	ENSG00000164106	SCRG1	11341
ENSG00000171992.13	60.9391	0.264298	0.246722	1.07124	0.284062	0.480289	ENSG00000171992	SYNPO	11346
ENSG00000071246.11	950.863	-0.103681	0.0967884	-1.07121	0.284074	0.480289	ENSG00000071246	VASH1	22846
ENSG00000258096.1	32.8847	0.371193	0.346585	1.071	0.284169	0.480409	ENSG00000258096	SLC38A2-AS1	102723757
ENSG00000141560.15	843.762	0.085141	0.0795031	1.07092	0.284208	0.480434	ENSG00000141560	FN3KRP	79672
ENSG00000144407.10	181.398	-0.166043	0.155065	-1.0708	0.284259	0.480456	ENSG00000144407	PTH2R	5746
ENSG00000173113.7	19426.7	-0.066998	0.0625726	-1.07073	0.284293	0.480456	ENSG00000173113	TRMT112	51504
ENSG00000240972.2	5788.63	-0.0760436	0.0710174	-1.07077	0.284272	0.480456	ENSG00000240972	MIF	4282
ENSG00000273218.1	21.5292	0.523445	0.488987	1.07047	0.284409	0.480611	ENSG00000273218	NA	NA
ENSG00000251739.1	36.5422	0.346969	0.324177	1.07031	0.284482	0.480671	ENSG00000251739	RNU6-1053P	106481513
ENSG00000184786.6	361.799	0.143195	0.133798	1.07023	0.284516	0.480671	ENSG00000184786	DYNLT2	6991
ENSG00000293491.1	149.027	-0.238995	0.223302	-1.07028	0.284494	0.480671	ENSG00000293491	TMEM198B	440104
ENSG00000175826.12	3395.38	-0.0509735	0.0476345	-1.0701	0.284576	0.480732	ENSG00000175826	CTDNEP1	23399
ENSG00000110906.13	2387.44	0.0604254	0.0564856	1.06975	0.284732	0.480955	ENSG00000110906	KCTD10	83892
ENSG00000183291.18	18247.2	0.0382827	0.0358017	1.0693	0.284936	0.481258	ENSG00000183291	SELENOF	9403
ENSG00000066739.12	13279.8	0.0439316	0.0410943	1.06904	0.285051	0.481412	ENSG00000066739	ATG2B	55102
ENSG00000106125.14	23.7774	-0.461743	0.431966	-1.06893	0.2851	0.481446	ENSG00000106125	MINDY4	84182
ENSG00000166813.17	214.379	-0.150024	0.140355	-1.06889	0.285119	0.481446	ENSG00000166813	KIF7	374654
ENSG00000102225.17	12612.9	-0.0490282	0.0458841	-1.06852	0.285285	0.481686	ENSG00000102225	CDK16	5127
ENSG00000162892.16	41.3812	0.347245	0.324996	1.06846	0.285312	0.481692	ENSG00000162892	IL24	11009
ENSG00000151702.18	16119.2	0.0360653	0.0337615	1.06824	0.285414	0.481823	ENSG00000151702	FLI1	2313
ENSG00000109458.10	3171.29	0.0681629	0.0638324	1.06784	0.285592	0.482083	ENSG00000109458	GAB1	2549
ENSG00000175899.15	49.4407	0.313436	0.29355	1.06774	0.285636	0.482116	ENSG00000175899	A2M	2
ENSG00000175895.5	22696.5	0.0436488	0.0408827	1.06766	0.285673	0.482138	ENSG00000175895	PLEKHF2	79666
ENSG00000236535.1	123.571	0.213392	0.19991	1.06744	0.285773	0.482226	ENSG00000236535	NA	NA
ENSG00000265478.2	45.9639	-0.40273	0.377277	-1.06747	0.285761	0.482226	ENSG00000265478	NA	NA
ENSG00000121454.6	438.836	-0.113546	0.106379	-1.06737	0.285803	0.482235	ENSG00000121454	LHX4	89884
ENSG00000048740.19	40607	-0.0358892	0.0336269	-1.06728	0.285846	0.482267	ENSG00000048740	CELF2	10659
ENSG00000137343.18	94.0772	0.270325	0.25332	1.06713	0.285915	0.482343	ENSG00000137343	ATAT1	79969
ENSG00000155858.6	3952.93	0.0497347	0.04662	1.06681	0.286058	0.482543	ENSG00000155858	LSM 11.00	134353
ENSG00000272189.1	119.067	0.226312	0.212218	1.06641	0.286238	0.482766	ENSG00000272189	MAP7-AS1	123706512
ENSG00000133466.14	446.897	0.105551	0.0989738	1.06646	0.286216	0.482766	ENSG00000133466	C1QTNF6	114904
ENSG00000128585.18	17801.9	0.056169	0.0526915	1.066	0.286425	0.48304	ENSG00000128585	MKLN1	4289
ENSG00000234961.1	548.227	0.11429	0.107241	1.06573	0.286547	0.483202	ENSG00000234961	NA	NA
ENSG00000185829.19	387.307	0.131207	0.12312	1.06568	0.286569	0.483202	ENSG00000185829	ARL17A	51326
ENSG00000279227.2	53.2272	-0.424699	0.398558	-1.06559	0.286609	0.483229	ENSG00000279227	NA	NA
ENSG00000079263.19	26.3483	0.46037	0.432218	1.06513	0.286816	0.483537	ENSG00000079263	SP140	11262
ENSG00000128563.13	2123.4	0.0685731	0.0644058	1.0647	0.287011	0.483662	ENSG00000128563	PRKRIP1	79706
ENSG00000166405.16	25.6742	-0.464725	0.4364	-1.06491	0.286918	0.483662	ENSG00000166405	RIC3	79608
ENSG00000259941.1	65.4006	0.294402	0.27651	1.06471	0.287009	0.483662	ENSG00000259941	NA	NA
ENSG00000180209.12	54.5773	-0.307889	0.289147	-1.06482	0.286959	0.483662	ENSG00000180209	MYL11	29895
ENSG00000104833.12	380.76	-0.154581	0.145184	-1.06472	0.287002	0.483662	ENSG00000104833	TUBB4A	10382
ENSG00000085365.18	15923.3	0.0496394	0.046627	1.06461	0.287054	0.483683	ENSG00000085365	SCAMP1	9522
ENSG00000275457.1	343.633	0.1426	0.133951	1.06457	0.287072	0.483683	ENSG00000275457	NA	NA
ENSG00000245598.7	25.4913	-0.406992	0.382331	-1.0645	0.287101	0.483693	ENSG00000245598	DACT3-AS1	100506068
ENSG00000258561.2	228.831	-0.149133	0.140131	-1.06424	0.287221	0.483854	ENSG00000258561	NA	NA
ENSG00000110092.4	164.617	-0.195636	0.183841	-1.06416	0.287256	0.483872	ENSG00000110092	CCND1	595
ENSG00000213626.13	1727.61	0.0651918	0.0612742	1.06393	0.287358	0.483974	ENSG00000213626	LBH	81606
ENSG00000288890.1	129.616	-0.221951	0.208635	-1.06382	0.287409	0.483974	ENSG00000288890	NA	NA
ENSG00000291023.1	111.918	0.238643	0.224312	1.06389	0.287379	0.483974	ENSG00000291023	ULK4P1	89838
ENSG00000287193.1	66.3406	0.314069	0.295229	1.06381	0.287413	0.483974	ENSG00000287193	NA	NA
ENSG00000131148.9	8061.09	0.0513667	0.0482897	1.06372	0.287456	0.484005	ENSG00000131148	EMC8	10328
ENSG00000277998.1	24.7504	0.416979	0.392169	1.06326	0.287663	0.484313	ENSG00000277998	EIF3EP3	100462836
ENSG00000273007.2	66.4643	0.29061	0.273344	1.06317	0.287706	0.484345	ENSG00000273007	NA	NA
ENSG00000141027.23	14172.2	0.120648	0.113509	1.0629	0.287829	0.484511	ENSG00000141027	NCOR1	9611
ENSG00000170035.16	5822.88	-0.0396694	0.0373294	-1.06268	0.287925	0.484605	ENSG00000170035	UBE2E3	10477
ENSG00000101000.6	406.98	-0.120445	0.113342	-1.06267	0.287933	0.484605	ENSG00000101000	PROCR	10544
ENSG00000206922.1	24.1144	0.457527	0.430588	1.06256	0.28798	0.484644	ENSG00000206922	RNU6-80P	106478990
ENSG00000199121.4	23.4543	-0.406289	0.382438	-1.06236	0.28807	0.484754	ENSG00000199121	MIR26B	407017
ENSG00000160584.17	3816.88	0.0765694	0.0720816	1.06226	0.288118	0.484794	ENSG00000160584	SIK3	23387
ENSG00000008294.22	12632.5	0.0433753	0.0408453	1.06194	0.288263	0.484998	ENSG00000008294	SPAG9	9043
ENSG00000289883.1	130.137	-0.206287	0.194304	-1.06167	0.288387	0.485165	ENSG00000289883	NA	NA
ENSG00000254328.1	34.1171	0.415305	0.391203	1.06161	0.288413	0.485168	ENSG00000254328	NA	NA
ENSG00000130477.16	72.7289	0.282479	0.266129	1.06143	0.288493	0.485262	ENSG00000130477	UNC13A	23025
ENSG00000116198.14	2221.6	0.0625964	0.058978	1.06135	0.28853	0.485283	ENSG00000116198	CEP104	9731
ENSG00000283409.1	56.3685	0.30453	0.286948	1.06127	0.288567	0.485305	ENSG00000283409	MIR3662	100500880
ENSG00000113763.12	24.3749	-0.510085	0.480816	-1.06087	0.288748	0.485497	ENSG00000113763	UNC5A	90249
ENSG00000160932.11	27642.8	-0.0540937	0.050993	-1.06081	0.288778	0.485497	ENSG00000160932	LY6E	4061
ENSG00000125434.11	450.73	-0.134599	0.126879	-1.06085	0.28876	0.485497	ENSG00000125434	SLC25A35	399512
ENSG00000204272.13	1276.06	0.0860339	0.0810966	1.06088	0.288744	0.485497	ENSG00000204272	NBDY	550643
ENSG00000112062.12	11844.1	0.049273	0.0464546	1.06067	0.28884	0.485551	ENSG00000112062	MAPK14	1432
ENSG00000011347.10	61.589	-0.334386	0.315272	-1.06063	0.288859	0.485551	ENSG00000011347	SYT7	9066
ENSG00000163803.13	43.6327	-0.405814	0.382748	-1.06026	0.289025	0.485749	ENSG00000163803	PLB1	151056
ENSG00000228275.1	95.9267	0.247874	0.233779	1.06029	0.289012	0.485749	ENSG00000228275	NA	NA
ENSG00000235236.1	209.178	0.15855	0.14965	1.05947	0.289384	0.486312	ENSG00000235236	NA	NA
ENSG00000008324.12	3820.15	-0.0497791	0.0470123	-1.05885	0.289667	0.486542	ENSG00000008324	SS18L2	51188
ENSG00000237441.10	3055.68	-0.0526794	0.0497494	-1.05889	0.289648	0.486542	ENSG00000237441	RGL2	5863
ENSG00000237149.5	96.5585	-0.232001	0.219102	-1.05888	0.289656	0.486542	ENSG00000237149	ZNF503-AS2	100131213
ENSG00000199977.1	32.5232	0.420376	0.396936	1.05905	0.289576	0.486542	ENSG00000199977	LOC124904362	124904362
ENSG00000197019.5	1251.18	0.0934825	0.0882683	1.05907	0.289567	0.486542	ENSG00000197019	SERTAD1	29950
ENSG00000101405.3	45.2774	-0.375455	0.354548	-1.05897	0.289614	0.486542	ENSG00000101405	OXT	5020
ENSG00000129473.11	637.779	-0.102751	0.0970525	-1.05872	0.289729	0.486606	ENSG00000129473	BCL2L2	599
ENSG00000105366.15	33.1853	-0.524105	0.495087	-1.05861	0.289777	0.486645	ENSG00000105366	SIGLEC8	27181
ENSG00000104904.12	68570.9	-0.0574163	0.0542402	-1.05856	0.289802	0.486647	ENSG00000104904	OAZ1	4946
ENSG00000117143.14	2699.76	-0.0678409	0.0641098	-1.0582	0.289965	0.486879	ENSG00000117143	UAP1	6675
ENSG00000137941.17	2436.03	0.0685822	0.0648399	1.05771	0.290186	0.486995	ENSG00000137941	TTLL7	79739
ENSG00000201264.1	45.1952	0.327427	0.309592	1.05761	0.290234	0.486995	ENSG00000201264	SNORD73B	114655
ENSG00000135253.16	1374.24	-0.110005	0.104002	-1.05771	0.290186	0.486995	ENSG00000135253	KCP	375616
ENSG00000254231.3	58.9019	0.302096	0.285666	1.05752	0.290276	0.486995	ENSG00000254231	WWP1-AS1	105375624
ENSG00000176101.12	11449.9	-0.0627872	0.0593536	-1.05785	0.290124	0.486995	ENSG00000176101	SSNA1	8636
ENSG00000185633.11	132.488	-0.201135	0.190163	-1.05769	0.290195	0.486995	ENSG00000185633	COXFA4L2	56901
ENSG00000228889.9	290.664	0.145282	0.137351	1.05774	0.290176	0.486995	ENSG00000228889	UBAC2-AS1	100289373
ENSG00000105538.10	34.0131	-0.364212	0.344303	-1.05782	0.290136	0.486995	ENSG00000105538	RASIP1	54922
ENSG00000230613.1	27.1711	0.446272	0.421984	1.05756	0.290258	0.486995	ENSG00000230613	HM13-AS1	100874042
ENSG00000205930.11	99.3761	0.226153	0.21385	1.05753	0.290269	0.486995	ENSG00000205930	EPCIP-AS1	54067
ENSG00000279738.1	1091.38	0.0780987	0.0738569	1.05743	0.290314	0.487017	ENSG00000279738	NA	NA
ENSG00000186522.15	126.558	0.209939	0.198602	1.05709	0.290472	0.487241	ENSG00000186522	SEPTIN10	151011
ENSG00000224490.5	97.3909	-0.219405	0.207623	-1.05675	0.290627	0.48742	ENSG00000224490	NA	NA
ENSG00000130811.12	13614.4	-0.0605053	0.0572533	-1.0568	0.290603	0.48742	ENSG00000130811	EIF3G	8666
ENSG00000270882.3	172.37	-0.196153	0.185657	-1.05653	0.290724	0.487466	ENSG00000270882	H4C14	8370
ENSG00000037280.16	60.4557	-0.332301	0.314522	-1.05653	0.290728	0.487466	ENSG00000037280	FLT4	2324
ENSG00000128606.13	84.1056	0.252137	0.238628	1.05661	0.290689	0.487466	ENSG00000128606	LRRC17	10234
ENSG00000233072.1	31.4345	0.422914	0.400311	1.05646	0.290757	0.487474	ENSG00000233072	RPS15AP6	100271141
ENSG00000116285.13	112.9	0.21157	0.200274	1.0564	0.290785	0.487481	ENSG00000116285	ERRFI1	54206
ENSG00000171105.14	2064.31	0.0731272	0.0692302	1.05629	0.290835	0.487516	ENSG00000171105	INSR	3643
ENSG00000279933.1	497.046	-0.112191	0.106216	-1.05625	0.290855	0.487516	ENSG00000279933	NA	NA
ENSG00000253982.3	1186.4	0.0987405	0.0934986	1.05606	0.290939	0.487575	ENSG00000253982	CLN8-AS1	101927752
ENSG00000131650.15	291.161	-0.144684	0.137003	-1.05607	0.290936	0.487575	ENSG00000131650	KREMEN2	79412
ENSG00000270100.1	39.4407	-0.493696	0.467754	-1.05546	0.291215	0.487793	ENSG00000270100	NA	NA
ENSG00000252414.1	23.863	0.480622	0.45535	1.0555	0.291196	0.487793	ENSG00000252414	RNU6-100P	106481208
ENSG00000168883.20	5482.79	0.0504402	0.0477888	1.05548	0.291206	0.487793	ENSG00000168883	USP39	10713
ENSG00000173258.13	4138.58	-0.061537	0.0582896	-1.05571	0.2911	0.487793	ENSG00000173258	ZNF483	158399
ENSG00000188266.14	990.544	-0.0757065	0.0717141	-1.05567	0.291118	0.487793	ENSG00000188266	HYKK	123688
ENSG00000022556.16	81.1591	0.278109	0.263461	1.0556	0.291151	0.487793	ENSG00000022556	NLRP2	55655
ENSG00000272172.1	26.1782	-0.451782	0.428233	-1.05499	0.29143	0.488112	ENSG00000272172	NA	NA
ENSG00000145907.16	90894.7	0.0297198	0.0281773	1.05474	0.291543	0.48826	ENSG00000145907	G3BP1	10146
ENSG00000143368.10	1074.91	-0.0789307	0.0748434	-1.05461	0.291603	0.48828	ENSG00000143368	SF3B4	10262
ENSG00000249936.3	28.7216	-0.49521	0.469545	-1.05466	0.291581	0.48828	ENSG00000249936	NA	NA
ENSG00000244932.2	44.7569	-0.310719	0.294666	-1.05448	0.291665	0.488301	ENSG00000244932	NA	NA
ENSG00000267288.2	25.8368	0.420687	0.39895	1.05449	0.29166	0.488301	ENSG00000267288	HEXIM2-AS2	105371795
ENSG00000180221.6	25.2054	0.548668	0.520355	1.05441	0.291694	0.48831	ENSG00000180221	NA	NA
ENSG00000249437.8	100.342	0.265425	0.251844	1.05393	0.291915	0.488615	ENSG00000249437	NAIP	4671
ENSG00000088881.22	60.2024	-0.323589	0.307037	-1.05391	0.291925	0.488615	ENSG00000088881	EBF4	57593
ENSG00000119139.21	381.511	0.130612	0.123976	1.05352	0.292101	0.488868	ENSG00000119139	TJP2	9414
ENSG00000261451.1	21.3101	0.510139	0.484249	1.05347	0.292128	0.488872	ENSG00000261451	NA	NA
ENSG00000259932.1	21.3357	0.529018	0.502419	1.05294	0.292369	0.489234	ENSG00000259932	NA	NA
ENSG00000180035.13	2330.67	-0.0730422	0.0693795	-1.05279	0.292436	0.489307	ENSG00000180035	ZNF48	197407
ENSG00000058673.17	364.824	0.123829	0.117694	1.05212	0.292743	0.489698	ENSG00000058673	ZC3H11A	9877
ENSG00000172116.23	33.7066	-0.468203	0.444994	-1.05216	0.292728	0.489698	ENSG00000172116	CD8B	926
ENSG00000138356.14	22.2186	-0.480656	0.456831	-1.05215	0.29273	0.489698	ENSG00000138356	AOX1	316
ENSG00000143434.17	143.104	-0.219866	0.209081	-1.05158	0.292991	0.489949	ENSG00000143434	SEMA6C	10500
ENSG00000132694.19	1300.7	-0.0731303	0.0695418	-1.0516	0.292982	0.489949	ENSG00000132694	ARHGEF11	9826
ENSG00000111321.11	1553.12	0.0645252	0.0613551	1.05167	0.292952	0.489949	ENSG00000111321	LTBR	4055
ENSG00000023608.5	1360	0.069452	0.0660399	1.05167	0.292953	0.489949	ENSG00000023608	SNAPC1	6617
ENSG00000234177.5	287.31	0.141761	0.134827	1.05143	0.293061	0.490024	ENSG00000234177	NA	NA
ENSG00000119314.16	53566.8	-0.0347433	0.033052	-1.05117	0.29318	0.490183	ENSG00000119314	PTBP3	9991
ENSG00000130363.13	363.964	0.150904	0.143597	1.05088	0.293313	0.4903	ENSG00000130363	RSPH3	83861
