## Supplementary19-29 for "An iteratively curated CRISPR library reveals target-specific biological resistance landscapes across targeted protein degraders" (part 13 of 16)

### Sheet: ST28 total IND vs DMSO (ZKO2) (continued)
gene_id	baseMean	log2FoldChange	lfcSE	stat	pvalue	padj	ENSEMBL	SYMBOL	ENTREZID
ENSG00000164543.7	4378.28	0.0477915	0.0454785	1.05086	0.293324	0.4903	ENSG00000164543	STK17A	9263
ENSG00000275183.2	125.798	-0.185623	0.176635	-1.05089	0.29331	0.4903	ENSG00000275183	LENG9	94059
ENSG00000279366.1	132.555	0.230644	0.219509	1.05073	0.293384	0.49036	ENSG00000279366	NA	NA
ENSG00000197927.14	133.199	0.211467	0.201292	1.05055	0.293465	0.490455	ENSG00000197927	NBEAP2	100418881
ENSG00000229087.1	51.513	0.305543	0.290869	1.05045	0.293512	0.490492	ENSG00000229087	NA	NA
ENSG00000260136.6	168.235	-0.173745	0.165436	-1.05023	0.293613	0.49062	ENSG00000260136	LOC124903667	124903667
ENSG00000106636.9	5420.28	0.0432955	0.0412374	1.04991	0.293761	0.490826	ENSG00000106636	YKT6	10652
ENSG00000170860.4	15350.2	0.0547915	0.0522	1.04965	0.293881	0.490985	ENSG00000170860	LSM 3.00	27258
ENSG00000183508.5	998.234	-0.0882716	0.0841106	-1.04947	0.293961	0.49107	ENSG00000183508	TENT5C	54855
ENSG00000167723.15	57.8107	0.3571	0.340296	1.04938	0.294002	0.49107	ENSG00000167723	TRPV3	162514
ENSG00000290425.1	217.766	-0.163276	0.155594	-1.04938	0.294005	0.49107	ENSG00000290425	PI4KAP1	728233
ENSG00000255142.1	35.5678	-0.458983	0.43742	-1.04929	0.294043	0.491093	ENSG00000255142	NA	NA
ENSG00000105662.16	274.257	-0.131905	0.125717	-1.04923	0.294074	0.491104	ENSG00000105662	CRTC1	23373
ENSG00000279623.1	22.2076	0.494384	0.471278	1.04903	0.294166	0.491216	ENSG00000279623	NA	NA
ENSG00000140057.9	83.1277	0.23444	0.223531	1.0488	0.294269	0.491347	ENSG00000140057	AK7	122481
ENSG00000234432.4	101.395	0.214481	0.20452	1.0487	0.294314	0.491382	ENSG00000234432	LINC02983	100129484
ENSG00000181016.9	52.8468	0.311186	0.29683	1.04837	0.29447	0.491601	ENSG00000181016	LSMEM1	286006
ENSG00000241155.1	24.2608	-0.536598	0.512006	-1.04803	0.294624	0.491818	ENSG00000241155	ARHGAP31-AS1	100874246
ENSG00000249947.2	25.6953	0.477029	0.45526	1.04782	0.294723	0.49192	ENSG00000249947	NA	NA
ENSG00000149972.12	29.9391	-0.411826	0.393042	-1.04779	0.294735	0.49192	ENSG00000149972	CNTN5	53942
ENSG00000166965.13	3980.57	-0.0549938	0.0524906	-1.04769	0.294782	0.491958	ENSG00000166965	RCCD1	91433
ENSG00000254452.1	598.681	-0.1057	0.100906	-1.0475	0.294868	0.49202	ENSG00000254452	NA	NA
ENSG00000125657.5	907.983	0.100501	0.0959399	1.04754	0.294848	0.49202	ENSG00000125657	TNFSF9	8744
ENSG00000235888.5	42.9457	-0.457014	0.43637	-1.04731	0.294958	0.492128	ENSG00000235888	NA	NA
ENSG00000251194.2	254.684	0.163745	0.156361	1.04722	0.294996	0.492151	ENSG00000251194	NA	NA
ENSG00000271380.1	255.057	0.152163	0.14531	1.04716	0.295026	0.492161	ENSG00000271380	NA	NA
ENSG00000263004.3	21.0723	-0.480398	0.45884	-1.04699	0.295106	0.492227	ENSG00000263004	AKAP1-DT	119139901
ENSG00000225470.9	9502.83	0.109265	0.104363	1.04697	0.295115	0.492227	ENSG00000225470	JPX	554203
ENSG00000188846.14	137091	0.0452399	0.0432244	1.04663	0.295271	0.492446	ENSG00000188846	RPL14	9045
ENSG00000253284.2	428.748	0.280944	0.268473	1.04645	0.295352	0.492514	ENSG00000253284	NA	NA
ENSG00000165949.13	50.8948	-0.314274	0.300329	-1.04643	0.295361	0.492514	ENSG00000165949	IFI27	3429
ENSG00000155367.16	66.4251	-0.304583	0.291157	-1.04611	0.29551	0.492616	ENSG00000155367	PPM1J	333926
ENSG00000237638.3	137.558	-0.182944	0.174869	-1.04618	0.295479	0.492616	ENSG00000237638	LINC02245	400958
ENSG00000177688.7	156.578	0.176531	0.168762	1.04603	0.295545	0.492616	ENSG00000177688	SUMO4	387082
ENSG00000205629.12	716.264	-0.0968603	0.0925844	-1.04618	0.295476	0.492616	ENSG00000205629	LCMT1	51451
ENSG00000259926.1	47.5561	0.3809	0.364132	1.04605	0.295538	0.492616	ENSG00000259926	NA	NA
ENSG00000273064.1	110.021	-0.226906	0.216961	-1.04584	0.295634	0.49266	ENSG00000273064	NA	NA
ENSG00000198586.14	9719.74	0.0684422	0.0654395	1.04589	0.295614	0.49266	ENSG00000198586	TLK1	9874
ENSG00000230565.1	91.9855	0.248264	0.2374	1.04576	0.29567	0.49266	ENSG00000230565	NA	NA
ENSG00000267023.6	227.33	0.148928	0.142409	1.04578	0.295665	0.49266	ENSG00000267023	NA	NA
ENSG00000129055.13	4676.69	0.0437956	0.0418833	1.04566	0.295719	0.492701	ENSG00000129055	ANAPC13	25847
ENSG00000138772.13	77.5306	0.280794	0.268603	1.04538	0.295846	0.492871	ENSG00000138772	ANXA3	306
ENSG00000103423.14	6747.63	-0.0556363	0.0532274	-1.04526	0.295905	0.492928	ENSG00000103423	DNAJA3	9093
ENSG00000147799.12	66.7013	0.253035	0.24216	1.04491	0.296065	0.493155	ENSG00000147799	ARHGAP39	80728
ENSG00000070087.15	4700.09	-0.0444609	0.0425555	-1.04477	0.296127	0.493176	ENSG00000070087	PFN2	5217
ENSG00000206755.1	30.9416	0.480795	0.460182	1.04479	0.296118	0.493176	ENSG00000206755	SNORA30	677813
ENSG00000085063.18	7826.3	0.0500065	0.0478708	1.04461	0.296202	0.49326	ENSG00000085063	CD59	966
ENSG00000160255.19	1522.56	-0.0736977	0.0705748	-1.04425	0.29637	0.493498	ENSG00000160255	ITGB2	3689
ENSG00000134508.13	1722.2	0.0685627	0.0656614	1.04419	0.2964	0.493507	ENSG00000134508	CABLES1	91768
ENSG00000185567.7	43.883	-0.367183	0.351705	-1.04401	0.296482	0.493603	ENSG00000185567	AHNAK2	113146
ENSG00000223911.1	29.5534	0.371109	0.355623	1.04354	0.296696	0.493877	ENSG00000223911	NA	NA
ENSG00000185442.13	236.233	0.172655	0.165445	1.04358	0.296681	0.493877	ENSG00000185442	FAM174B	400451
ENSG00000136490.9	5861.66	0.0577271	0.0553254	1.04341	0.296758	0.49394	ENSG00000136490	LIMD2	80774
ENSG00000200959.1	1184.51	0.0941485	0.0902773	1.04288	0.297003	0.494306	ENSG00000200959	SNORA74A	26821
ENSG00000205791.4	87.2623	0.240231	0.23037	1.04281	0.297038	0.494321	ENSG00000205791	LOH12CR2	503693
ENSG00000104946.14	581.557	0.115929	0.111176	1.04276	0.297061	0.494321	ENSG00000104946	TBC1D17	79735
ENSG00000196553.15	35.0281	-0.349301	0.335	-1.04269	0.297091	0.49433	ENSG00000196553	CCDC196	440184
ENSG00000074800.16	151135	-0.0376187	0.0360817	-1.0426	0.297135	0.494361	ENSG00000074800	ENO1	2023
ENSG00000214274.10	33.7923	0.4056	0.389097	1.04241	0.29722	0.494463	ENSG00000214274	ANG	283
ENSG00000261114.1	28.2238	-0.480314	0.460877	-1.04217	0.297331	0.494605	ENSG00000261114	NA	NA
ENSG00000119638.14	2732.9	-0.0551532	0.0529455	-1.0417	0.297552	0.494932	ENSG00000119638	NEK9	91754
ENSG00000105369.10	275.685	-0.127754	0.122656	-1.04156	0.297614	0.494993	ENSG00000105369	CD79A	973
ENSG00000290682.1	473.185	0.106252	0.102041	1.04127	0.297752	0.495183	ENSG00000290682	NA	NA
ENSG00000173418.12	2027.92	-0.0600605	0.057689	-1.04111	0.297826	0.495264	ENSG00000173418	NAA20	51126
ENSG00000253582.1	62.1262	-0.275693	0.264878	-1.04083	0.297955	0.49541	ENSG00000253582	NA	NA
ENSG00000289826.1	76.1696	-0.231177	0.222112	-1.04081	0.297963	0.49541	ENSG00000289826	NA	NA
ENSG00000165934.13	34760.4	0.0337782	0.0324572	1.0407	0.298014	0.495454	ENSG00000165934	CPSF2	53981
ENSG00000166265.13	399.282	-0.114337	0.109878	-1.04058	0.298073	0.49551	ENSG00000166265	CYYR1	116159
ENSG00000197442.11	4166.97	-0.0553032	0.0531639	-1.04024	0.298228	0.495645	ENSG00000197442	MAP3K5	4217
ENSG00000265917.1	118.109	-0.208642	0.200557	-1.04032	0.298193	0.495645	ENSG00000265917	MIR3685	100500802
ENSG00000140350.15	19744.7	0.0469508	0.0451324	1.04029	0.298206	0.495645	ENSG00000140350	ANP32A	8125
ENSG00000064787.14	124.55	0.196107	0.18858	1.03992	0.298378	0.495853	ENSG00000064787	BCAS1	8537
ENSG00000185798.8	1255.14	0.0692397	0.0665887	1.03981	0.298428	0.495894	ENSG00000185798	WDR53	348793
ENSG00000072694.22	179.506	0.181499	0.174627	1.03935	0.298641	0.496207	ENSG00000072694	FCGR2B	2213
ENSG00000198816.7	310.234	0.151737	0.146028	1.03909	0.298762	0.496368	ENSG00000198816	ZNF358	140467
ENSG00000223374.1	201.735	-0.169244	0.162901	-1.03894	0.298833	0.496429	ENSG00000223374	NA	NA
ENSG00000278275.2	53.1785	0.303606	0.292243	1.03888	0.29886	0.496429	ENSG00000278275	NA	NA
ENSG00000111642.16	1421.87	-0.0675406	0.0650146	-1.03885	0.298873	0.496429	ENSG00000111642	CHD4	1108
ENSG00000163781.14	36836.7	-0.0348727	0.0335708	-1.03878	0.298907	0.496444	ENSG00000163781	TOPBP1	11073
ENSG00000289047.2	3007.19	0.0526218	0.0506643	1.03864	0.298974	0.496513	ENSG00000289047	LOC100294145	100294145
ENSG00000137825.11	292.456	-0.151087	0.145489	-1.03848	0.299047	0.496563	ENSG00000137825	ITPKA	3706
ENSG00000260796.1	21.8185	0.495722	0.47736	1.03847	0.299053	0.496563	ENSG00000260796	NA	NA
ENSG00000214900.13	169.693	0.163273	0.157265	1.0382	0.299176	0.49672	ENSG00000214900	LINC01599	196913
ENSG00000104976.13	1372.94	0.0691633	0.0666213	1.03816	0.299198	0.49672	ENSG00000104976	SNAPC2	6618
ENSG00000248180.1	28.9868	0.511301	0.492607	1.03795	0.299293	0.496839	ENSG00000248180	NA	NA
ENSG00000132801.7	746.305	0.0979099	0.0943551	1.03767	0.299422	0.49701	ENSG00000132801	ZSWIM3	140831
ENSG00000224536.2	75.5025	-0.272812	0.263129	-1.0368	0.299829	0.497604	ENSG00000224536	CSRP1-AS1	107985246
ENSG00000198814.14	11064.1	-0.0345525	0.0333257	-1.03681	0.299823	0.497604	ENSG00000198814	GK	2710
ENSG00000207313.1	113.209	-0.200133	0.193052	-1.03668	0.299885	0.497655	ENSG00000207313	SNORA2B	677794
ENSG00000232915.1	79.1311	0.309033	0.298153	1.03649	0.299973	0.497761	ENSG00000232915	NA	NA
ENSG00000176125.7	217.344	-0.208307	0.201015	-1.03627	0.300074	0.497763	ENSG00000176125	UFSP1	402682
ENSG00000287355.1	53.2989	0.374882	0.361704	1.03643	0.300001	0.497763	ENSG00000287355	NA	NA
ENSG00000105767.3	350.359	-0.130949	0.126363	-1.03629	0.300067	0.497763	ENSG00000105767	CADM4	199731
ENSG00000235408.6	111.732	0.204878	0.197702	1.0363	0.300064	0.497763	ENSG00000235408	NA	NA
ENSG00000122592.8	1101.67	0.0883529	0.085265	1.03622	0.300102	0.497768	ENSG00000122592	HOXA7	3204
ENSG00000289204.1	149.309	-0.239753	0.23139	-1.03614	0.300135	0.497782	ENSG00000289204	NA	NA
ENSG00000164082.15	21.9038	-0.524985	0.50672	-1.03605	0.300181	0.497817	ENSG00000164082	GRM2	2912
ENSG00000134516.20	7857.08	-0.072266	0.069762	-1.03589	0.300251	0.497864	ENSG00000134516	DOCK2	1794
ENSG00000197558.14	41.2753	-0.321153	0.310038	-1.03585	0.300272	0.497864	ENSG00000197558	SSPOP	23145
ENSG00000100605.17	1749.74	-0.073446	0.0709058	-1.03582	0.300284	0.497864	ENSG00000100605	ITPK1	3705
ENSG00000226067.7	397.891	-0.148518	0.143393	-1.03574	0.300325	0.497891	ENSG00000226067	NA	NA
ENSG00000242931.1	26.599	-0.419727	0.405299	-1.0356	0.300389	0.497947	ENSG00000242931	RPL7P49	100271221
ENSG00000100154.15	489.933	0.132486	0.127937	1.03556	0.300409	0.497947	ENSG00000100154	TTC28	23331
ENSG00000163714.18	62068	-0.0332613	0.0321259	-1.03534	0.30051	0.498074	ENSG00000163714	U2SURP	23350
ENSG00000167261.14	80.2231	-0.256989	0.248256	-1.03517	0.300588	0.498162	ENSG00000167261	DPEP2	64174
ENSG00000226801.2	142.586	0.230607	0.222878	1.03468	0.300821	0.498473	ENSG00000226801	NA	NA
ENSG00000131626.19	10471.8	-0.0431497	0.041704	-1.03466	0.300826	0.498473	ENSG00000131626	PPFIA1	8500
ENSG00000265355.1	48.2174	0.317943	0.307316	1.03458	0.300864	0.498496	ENSG00000265355	MIR3136	100422859
ENSG00000143614.11	1910.64	0.146269	0.141438	1.03416	0.301063	0.498666	ENSG00000143614	GATAD2B	57459
ENSG00000279957.1	82.6469	0.292191	0.282542	1.03415	0.301066	0.498666	ENSG00000279957	NA	NA
ENSG00000136250.12	50.1078	-0.287853	0.278329	-1.03422	0.301034	0.498666	ENSG00000136250	AOAH	313
ENSG00000276710.5	69.2605	-0.325783	0.314986	-1.03428	0.301007	0.498666	ENSG00000276710	CSPG4P10	390627
ENSG00000188342.13	13191	0.0404583	0.0391319	1.0339	0.301184	0.498813	ENSG00000188342	GTF2F2	2963
ENSG00000131080.15	23.1419	0.426278	0.412319	1.03385	0.301205	0.498813	ENSG00000131080	EDA2R	60401
ENSG00000171603.18	5424.38	-0.0492137	0.0476168	-1.03354	0.301353	0.498969	ENSG00000171603	CLSTN1	22883
ENSG00000154096.14	42.8441	-0.361763	0.350036	-1.0335	0.301368	0.498969	ENSG00000154096	THY1	7070
ENSG00000186834.4	1045.08	-0.0831752	0.0804798	-1.03349	0.301374	0.498969	ENSG00000186834	HEXIM1	10614
ENSG00000119866.22	8159.7	-0.105643	0.102232	-1.03336	0.301435	0.498996	ENSG00000119866	BCL11A	53335
ENSG00000047365.13	4449.93	0.0543761	0.0526212	1.03335	0.30144	0.498996	ENSG00000047365	ARAP2	116984
ENSG00000166484.20	349.537	0.133198	0.128922	1.03316	0.301528	0.499101	ENSG00000166484	MAPK7	5598
ENSG00000271218.1	24.6025	-0.425138	0.411555	-1.033	0.301602	0.499182	ENSG00000271218	NA	NA
ENSG00000287697.1	248.265	0.150915	0.146125	1.03277	0.301709	0.499281	ENSG00000287697	LOC105371622	105371622
ENSG00000221325.1	22.5753	0.495341	0.479624	1.03277	0.301712	0.499281	ENSG00000221325	MIR1200	100302113
ENSG00000279344.1	312.438	0.134606	0.130342	1.03271	0.301738	0.499284	ENSG00000279344	NA	NA
ENSG00000158528.12	60.6572	-0.283429	0.274517	-1.03246	0.301855	0.499435	ENSG00000158528	PPP1R9A	55607
ENSG00000105483.18	10141.8	0.0418198	0.0405214	1.03204	0.302053	0.499721	ENSG00000105483	CARD8	22900
ENSG00000127580.17	608.382	-0.110531	0.107136	-1.0317	0.302214	0.499948	ENSG00000127580	WDR24	84219
ENSG00000171790.16	51.6481	0.326969	0.316967	1.03156	0.30228	0.499973	ENSG00000171790	SLFNL1	200172
ENSG00000283839.3	192.406	-0.167323	0.162198	-1.0316	0.302259	0.499973	ENSG00000283839	LOC105373780	105373780
ENSG00000147526.20	37917.5	-0.0394037	0.0382226	-1.0309	0.302588	0.500442	ENSG00000147526	TACC1	6867
ENSG00000163322.14	3936.82	-0.0432135	0.0419219	-1.03081	0.30263	0.50047	ENSG00000163322	ABRAXAS1	84142
ENSG00000228878.10	334.819	0.133162	0.129189	1.03075	0.302659	0.500477	ENSG00000228878	SEPTIN7-DT	101928545
ENSG00000245330.4	390.298	-0.119803	0.116246	-1.0306	0.302729	0.50051	ENSG00000245330	NA	NA
ENSG00000275055.2	35.1736	0.402203	0.390248	1.03063	0.302712	0.50051	ENSG00000275055	NA	NA
ENSG00000278475.1	76.9793	0.278618	0.270532	1.02989	0.303063	0.501021	ENSG00000278475	NA	NA
ENSG00000071127.18	11808.5	-0.0389889	0.037865	-1.02968	0.303159	0.501138	ENSG00000071127	WDR1	9948
ENSG00000237436.1	124.988	0.178463	0.173392	1.02924	0.303366	0.50129	ENSG00000237436	NA	NA
ENSG00000118217.7	15975.9	-0.034665	0.0336789	-1.02928	0.303348	0.50129	ENSG00000118217	ATF6	22926
ENSG00000204947.9	153.996	-0.178946	0.173876	-1.02916	0.303404	0.50129	ENSG00000204947	ZNF425	155054
ENSG00000136875.13	16817.4	0.0391255	0.0380173	1.02915	0.303409	0.50129	ENSG00000136875	PRPF4	9128
ENSG00000258651.1	44.3092	-0.318678	0.309638	-1.0292	0.303387	0.50129	ENSG00000258651	SEC23A-AS1	105370458
ENSG00000258682.1	185.39	0.151745	0.147453	1.02911	0.303426	0.50129	ENSG00000258682	NA	NA
ENSG00000261202.2	36.021	0.387574	0.37657	1.02922	0.303376	0.50129	ENSG00000261202	NA	NA
ENSG00000196693.15	4518.01	-0.0525698	0.0510857	-1.02905	0.303456	0.501297	ENSG00000196693	ZNF33B	7582
ENSG00000273398.6	341.815	-0.155737	0.151373	-1.02883	0.303561	0.50143	ENSG00000273398	NA	NA
ENSG00000280232.1	44.8689	0.355283	0.345401	1.02861	0.303663	0.501515	ENSG00000280232	NA	NA
ENSG00000287851.1	32.6789	0.394055	0.38308	1.02865	0.303644	0.501515	ENSG00000287851	NA	NA
ENSG00000287322.1	30.5356	-0.433817	0.421847	-1.02838	0.303773	0.501656	ENSG00000287322	NA	NA
ENSG00000171617.16	499.677	0.119092	0.115835	1.02812	0.303895	0.501816	ENSG00000171617	ENC1	8507
ENSG00000254397.1	61.2174	0.299953	0.291794	1.02796	0.303967	0.501894	ENSG00000254397	NA	NA
ENSG00000293257.1	40.8976	-0.389464	0.378944	-1.02776	0.304062	0.501955	ENSG00000293257	NA	NA
ENSG00000287688.1	55.3026	0.319609	0.310956	1.02783	0.304032	0.501955	ENSG00000287688	LOC101928105	101928105
ENSG00000243406.7	27.2229	0.467728	0.455134	1.02767	0.304104	0.501955	ENSG00000243406	NA	NA
ENSG00000213923.13	4752.76	0.0532675	0.0518314	1.02771	0.304087	0.501955	ENSG00000213923	CSNK1E	1454
ENSG00000267345.2	37.441	-0.365508	0.355707	-1.02755	0.304161	0.502007	ENSG00000267345	NA	NA
ENSG00000279048.2	36.5541	-0.424436	0.413181	-1.02724	0.304307	0.502173	ENSG00000279048	NA	NA
ENSG00000152207.8	24.0275	0.510437	0.496906	1.02723	0.304311	0.502173	ENSG00000152207	CYSLTR2	57105
ENSG00000102359.9	150.264	-0.221263	0.215412	-1.02717	0.304342	0.502182	ENSG00000102359	SRPX2	27286
ENSG00000198492.16	10369.6	0.0466871	0.0454604	1.02698	0.304428	0.502283	ENSG00000198492	YTHDF2	51441
ENSG00000288988.1	244.958	0.140955	0.137341	1.02631	0.304744	0.502762	ENSG00000288988	NA	NA
ENSG00000107643.17	8369.2	0.0394352	0.0384279	1.02621	0.304791	0.502799	ENSG00000107643	MAPK8	5599
ENSG00000184009.13	73695.7	-0.0383068	0.0373344	-1.02605	0.30487	0.502887	ENSG00000184009	ACTG1	71
ENSG00000163795.14	605.087	0.101312	0.0987472	1.02597	0.304904	0.502902	ENSG00000163795	ZNF513	130557
ENSG00000171150.9	5292.86	0.0458982	0.0447465	1.02574	0.305015	0.503043	ENSG00000171150	SOCS5	9655
ENSG00000162441.12	10915.4	-0.0366027	0.0357012	-1.02525	0.305245	0.503053	ENSG00000162441	LZIC	84328
ENSG00000162688.17	11010.6	0.0385945	0.037641	1.02533	0.305207	0.503053	ENSG00000162688	AGL	178
ENSG00000245970.2	16022.3	0.0652578	0.0636392	1.02543	0.305159	0.503053	ENSG00000245970	NA	NA
ENSG00000230262.9	155.487	0.204222	0.199137	1.02554	0.30511	0.503053	ENSG00000230262	LINC02603	158257
ENSG00000136943.12	431.58	0.117791	0.114875	1.02539	0.305179	0.503053	ENSG00000136943	CTSV	1515
ENSG00000166167.18	2779.62	-0.0562651	0.0548659	-1.0255	0.305127	0.503053	ENSG00000166167	BTRC	8945
ENSG00000007384.15	95.7312	-0.247643	0.241508	-1.0254	0.305173	0.503053	ENSG00000007384	RHBDF1	64285
ENSG00000008517.19	71.7832	0.260788	0.254366	1.02525	0.305247	0.503053	ENSG00000008517	IL32	9235
ENSG00000126464.15	328.236	-0.143412	0.139878	-1.02527	0.305236	0.503053	ENSG00000126464	PRR12	57479
ENSG00000287896.1	49.6333	-0.310749	0.303118	-1.02518	0.30528	0.503067	ENSG00000287896	NA	NA
ENSG00000289212.1	88.7459	-0.226681	0.221169	-1.02492	0.305401	0.503142	ENSG00000289212	NA	NA
ENSG00000185634.12	106.54	0.202451	0.197528	1.02493	0.305398	0.503142	ENSG00000185634	SHC4	399694
ENSG00000040199.18	5872.28	0.0401419	0.0391651	1.02494	0.305391	0.503142	ENSG00000040199	PHLPP2	23035
ENSG00000286616.1	28.4726	0.422684	0.412428	1.02487	0.305426	0.503143	ENSG00000286616	NA	NA
ENSG00000163635.20	4822.82	0.066018	0.0644369	1.02454	0.305582	0.503357	ENSG00000163635	ATXN7	6314
ENSG00000257607.1	26.5704	-0.488	0.476356	-1.02444	0.305626	0.503388	ENSG00000257607	NA	NA
ENSG00000275759.1	22.3329	0.463081	0.452129	1.02422	0.30573	0.503476	ENSG00000275759	NA	NA
ENSG00000198712.1	47401.9	0.0597524	0.0583392	1.02422	0.305729	0.503476	ENSG00000198712	MT-CO2	4513
ENSG00000213064.10	12846	0.102302	0.0999006	1.02404	0.305817	0.503578	ENSG00000213064	SFT2D2	375035
ENSG00000273669.1	49.9543	0.348066	0.340032	1.02363	0.306011	0.503858	ENSG00000273669	NA	NA
ENSG00000115457.10	17266.4	-0.0592844	0.0579299	-1.02338	0.306127	0.503953	ENSG00000115457	IGFBP2	3485
ENSG00000151067.23	69.1399	-0.292339	0.285669	-1.02335	0.306144	0.503953	ENSG00000151067	CACNA1C	775
ENSG00000229833.11	247.556	0.14659	0.143246	1.02334	0.306145	0.503953	ENSG00000229833	PET100	100131801
ENSG00000131495.9	2272.51	-0.068286	0.0667494	-1.02302	0.306298	0.504163	ENSG00000131495	NDUFA2	4695
ENSG00000186350.12	1483.99	-0.0841747	0.0822893	-1.02291	0.306349	0.504169	ENSG00000186350	RXRA	6256
ENSG00000177169.10	635.444	0.0933626	0.0912765	1.02285	0.306376	0.504169	ENSG00000177169	ULK1	8408
ENSG00000267213.4	111.466	-0.200229	0.19575	-1.02288	0.306364	0.504169	ENSG00000267213	DPY19L3-DT	400684
ENSG00000171243.8	26.9736	-0.428405	0.419021	-1.0224	0.306594	0.504485	ENSG00000171243	SOSTDC1	25928
ENSG00000130940.15	464.943	0.0954028	0.0933299	1.02221	0.306681	0.50454	ENSG00000130940	CASZ1	54897
ENSG00000136816.16	3795.02	-0.0488724	0.0478126	-1.02217	0.306703	0.50454	ENSG00000136816	TOR1B	27348
ENSG00000137819.14	187.058	-0.15722	0.153805	-1.0222	0.306685	0.50454	ENSG00000137819	PAQR5	54852
ENSG00000101052.13	3056.19	0.0627854	0.0614325	1.02202	0.30677	0.504609	ENSG00000101052	IFT52	51098
ENSG00000148803.12	2099.8	-0.0765285	0.0748875	-1.02191	0.306822	0.504654	ENSG00000148803	FUOM	282969
ENSG00000121957.15	6213.62	0.0407141	0.0398505	1.02167	0.306937	0.504801	ENSG00000121957	GPSM2	29899
ENSG00000236698.1	45.6022	0.342643	0.335429	1.02151	0.307014	0.504886	ENSG00000236698	NA	NA
ENSG00000073712.15	315.595	0.112919	0.110558	1.02136	0.307085	0.504961	ENSG00000073712	FERMT2	10979
ENSG00000287564.2	24.1749	0.439145	0.430185	1.02083	0.307335	0.505331	ENSG00000287564	NA	NA
ENSG00000228251.1	25.8986	-0.44486	0.43585	-1.02067	0.307409	0.50537	ENSG00000228251	NA	NA
ENSG00000107175.12	2310.43	0.0688667	0.0674692	1.02071	0.30739	0.50537	ENSG00000107175	CREB3	10488
ENSG00000116761.12	1787.66	-0.0645875	0.0632971	-1.02039	0.307545	0.505551	ENSG00000116761	CTH	1491
ENSG00000279672.2	340.025	0.126573	0.124053	1.02031	0.30758	0.505568	ENSG00000279672	NA	NA
ENSG00000135269.18	10548.4	-0.0424253	0.0415842	-1.02023	0.307621	0.505594	ENSG00000135269	TES	26136
ENSG00000275481.1	320.298	0.138285	0.135554	1.02015	0.307656	0.50561	ENSG00000275481	NA	NA
ENSG00000166323.13	270.718	-0.127753	0.125238	-1.02008	0.307691	0.505626	ENSG00000166323	C11orf65	160140
ENSG00000084207.18	20101.1	-0.0544293	0.0533661	-1.01992	0.307765	0.505705	ENSG00000084207	GSTP1	2950
ENSG00000139437.18	1267.12	0.0842279	0.082612	1.01956	0.307937	0.505947	ENSG00000139437	TCHP	84260
ENSG00000240288.8	104.325	0.266152	0.261091	1.01938	0.30802	0.506043	ENSG00000240288	GHRLOS	100126793
ENSG00000186056.11	100.679	0.22684	0.222545	1.0193	0.308062	0.506069	ENSG00000186056	MATN1-AS1	100129196
ENSG00000128346.11	52.1837	-0.285915	0.280541	-1.01915	0.30813	0.506139	ENSG00000128346	C22orf23	84645
ENSG00000270557.1	45.0086	-0.328531	0.322473	-1.01879	0.308305	0.506385	ENSG00000270557	NA	NA
ENSG00000105855.10	163.273	0.170805	0.167685	1.01861	0.308389	0.506441	ENSG00000105855	ITGB8	3696
ENSG00000149311.21	42661.9	0.0535211	0.0525418	1.01864	0.308374	0.506441	ENSG00000149311	ATM	472
ENSG00000249492.3	323.523	-0.126786	0.124477	-1.01855	0.308416	0.506444	ENSG00000249492	NA	NA
ENSG00000229766.7	67.3891	-0.340828	0.334641	-1.01849	0.308447	0.506453	ENSG00000229766	NA	NA
ENSG00000001167.15	5585.4	0.0740817	0.072754	1.01825	0.30856	0.506555	ENSG00000001167	NFYA	4800
ENSG00000151500.15	7739.4	-0.052412	0.0514706	-1.01829	0.30854	0.506555	ENSG00000151500	THYN1	29087
ENSG00000287434.1	44.6795	0.344338	0.338231	1.01806	0.308651	0.506663	ENSG00000287434	NA	NA
ENSG00000234753.7	134.681	-0.19702	0.193559	-1.01788	0.308733	0.506721	ENSG00000234753	FOXP4-AS1	101060264
ENSG00000269139.2	34.3527	-0.408227	0.401058	-1.01788	0.308737	0.506721	ENSG00000269139	NA	NA
ENSG00000278974.1	84.763	-0.257714	0.253313	-1.01737	0.308977	0.507004	ENSG00000278974	NA	NA
ENSG00000165802.23	3693.71	-0.060927	0.0598877	-1.01735	0.308985	0.507004	ENSG00000165802	NSMF	26012
ENSG00000293423.1	48.8395	-0.343614	0.337738	-1.0174	0.308965	0.507004	ENSG00000293423	ABCA17P	650655
ENSG00000184465.16	1410.4	-0.0751699	0.0739048	-1.01712	0.309098	0.507147	ENSG00000184465	WDR27	253769
ENSG00000234818.1	365.559	-0.118072	0.116096	-1.01702	0.309143	0.50718	ENSG00000234818	NA	NA
ENSG00000253616.5	54.9519	-0.29202	0.287153	-1.01695	0.309178	0.507196	ENSG00000253616	NA	NA
ENSG00000212297.1	45.4798	0.346149	0.340404	1.01688	0.309211	0.507209	ENSG00000212297	RNU6-821P	106481440
ENSG00000268093.1	35.7504	-0.4093	0.402616	-1.0166	0.309343	0.507384	ENSG00000268093	NA	NA
ENSG00000167193.8	11328.7	0.0375355	0.0369248	1.01654	0.309373	0.507391	ENSG00000167193	CRK	1398
ENSG00000054148.18	1316.34	-0.0967451	0.095188	-1.01636	0.309459	0.50749	ENSG00000054148	PHPT1	29085
ENSG00000163273.4	29.5537	-0.375206	0.369298	-1.016	0.30963	0.507605	ENSG00000163273	NPPC	4880
ENSG00000091009.8	8827.31	0.0592465	0.0583115	1.01603	0.309613	0.507605	ENSG00000091009	RBM27	54439
ENSG00000136848.19	246.968	-0.152863	0.150443	-1.01608	0.30959	0.507605	ENSG00000136848	DAB2IP	153090
ENSG00000229851.1	30.2111	-0.485036	0.477341	-1.01612	0.309572	0.507605	ENSG00000229851	ARSD-AS1	100506356
ENSG00000188372.15	493.442	0.13409	0.131986	1.01594	0.309658	0.507609	ENSG00000188372	ZP3	7784
ENSG00000232568.2	23.5404	0.489997	0.482373	1.01581	0.309722	0.507672	ENSG00000232568	NA	NA
ENSG00000249961.10	38.3467	-0.404298	0.398028	-1.01575	0.309748	0.507673	ENSG00000249961	TERB1	283847
ENSG00000101096.20	3883.18	0.082736	0.0814597	1.01567	0.309787	0.507696	ENSG00000101096	NFATC2	4773
ENSG00000253438.5	128.186	0.189206	0.186324	1.01547	0.309884	0.507772	ENSG00000253438	PCAT1	100750225
ENSG00000123095.6	63.4614	0.278314	0.274075	1.01547	0.309884	0.507772	ENSG00000123095	BHLHE41	79365
ENSG00000142192.22	14171.2	0.0426105	0.0419709	1.01524	0.309991	0.507906	ENSG00000142192	APP	351
ENSG00000272129.1	251.55	0.162484	0.160069	1.01509	0.310063	0.507941	ENSG00000272129	NA	NA
ENSG00000274422.1	334.613	0.327864	0.322981	1.01512	0.310049	0.507941	ENSG00000274422	NA	NA
ENSG00000258197.1	22.6456	0.542454	0.534442	1.01499	0.31011	0.507975	ENSG00000258197	NA	NA
ENSG00000255389.1	144.388	-0.187294	0.184603	-1.01458	0.310307	0.508256	ENSG00000255389	NA	NA
ENSG00000107485.18	74.41	0.242124	0.238662	1.01451	0.310341	0.508271	ENSG00000107485	GATA3	2625
ENSG00000187193.9	4010.63	-0.0672347	0.066299	-1.01411	0.310529	0.508537	ENSG00000187193	MT1X	4501
ENSG00000134371.14	11166.9	0.101491	0.100104	1.01386	0.31065	0.508565	ENSG00000134371	CDC73	79577
ENSG00000286340.3	300.047	0.153691	0.151578	1.01394	0.31061	0.508565	ENSG00000286340	NA	NA
ENSG00000169871.13	2065.98	0.0749113	0.0738893	1.01383	0.310663	0.508565	ENSG00000169871	TRIM56	81844
ENSG00000260467.1	50.9153	-0.305585	0.301422	-1.01381	0.310673	0.508565	ENSG00000260467	NA	NA
ENSG00000227500.11	254.39	0.156421	0.154278	1.01389	0.310636	0.508565	ENSG00000227500	SCAMP4	113178
ENSG00000289019.1	114.498	0.28425	0.280414	1.01368	0.310736	0.508615	ENSG00000289019	LOC124900711	124900711
ENSG00000215251.5	9109.05	0.0405091	0.039964	1.01364	0.310754	0.508615	ENSG00000215251	FASTKD5	60493
ENSG00000273254.1	129.162	0.194479	0.191881	1.01354	0.310803	0.508653	ENSG00000273254	NA	NA
ENSG00000109381.21	10535.7	0.0424122	0.0418508	1.01341	0.310863	0.50871	ENSG00000109381	ELF2	1998
ENSG00000176731.12	17738.3	-0.0460966	0.0455007	-1.0131	0.311014	0.508874	ENSG00000176731	RBIS	401466
ENSG00000289904.1	65.6965	-0.275946	0.272376	-1.01311	0.311008	0.508874	ENSG00000289904	NA	NA
ENSG00000132780.17	24815.3	0.0334326	0.0330054	1.01294	0.311087	0.508911	ENSG00000132780	NASP	4678
ENSG00000151883.20	9178.25	0.0545392	0.0538419	1.01295	0.311083	0.508911	ENSG00000151883	PARP8	79668
ENSG00000291227.1	61.1554	0.264035	0.260687	1.01284	0.311135	0.508948	ENSG00000291227	NA	NA
ENSG00000249471.8	1294.89	-0.0737022	0.0727782	-1.0127	0.311206	0.509022	ENSG00000249471	ZNF324B	388569
ENSG00000232546.1	71.1753	0.243989	0.241042	1.01222	0.311431	0.509058	ENSG00000232546	NA	NA
ENSG00000155957.19	2075.55	-0.0650249	0.0642344	-1.01231	0.311391	0.509058	ENSG00000155957	TMBIM4	51643
ENSG00000203546.7	24.6934	-0.461237	0.455533	-1.01252	0.311289	0.509058	ENSG00000203546	NA	NA
ENSG00000166963.13	2146.1	0.149424	0.147619	1.01223	0.311429	0.509058	ENSG00000166963	MAP1A	4130
ENSG00000264701.1	88.9707	0.233096	0.230249	1.01236	0.311364	0.509058	ENSG00000264701	NA	NA
ENSG00000274104.2	107.231	0.246845	0.243852	1.01227	0.311407	0.509058	ENSG00000274104	NA	NA
ENSG00000174028.6	34.4659	0.495828	0.489669	1.01258	0.311262	0.509058	ENSG00000174028	NA	NA
ENSG00000147224.13	11566.8	-0.0402614	0.0397687	-1.01239	0.311352	0.509058	ENSG00000147224	PRPS1	5631
ENSG00000267549.6	29.2657	-0.419739	0.414694	-1.01217	0.311459	0.509062	ENSG00000267549	ZSCAN5A-AS1	112268243
ENSG00000280634.1	375.868	-0.139993	0.138341	-1.01195	0.311564	0.509192	ENSG00000280634	THRIL	102659353
ENSG00000105270.15	36.0418	-0.392953	0.388393	-1.01174	0.311663	0.509311	ENSG00000105270	CLIP3	25999
ENSG00000123870.11	54.9861	0.354758	0.350665	1.01167	0.311695	0.509323	ENSG00000123870	NA	NA
ENSG00000196290.17	7025.31	0.0506149	0.0500567	1.01115	0.311944	0.509564	ENSG00000196290	NIF3L1	60491
ENSG00000127507.18	637.817	0.100243	0.0991271	1.01126	0.311894	0.509564	ENSG00000127507	ADGRE2	30817
ENSG00000089199.10	25.7864	0.485467	0.480079	1.01122	0.31191	0.509564	ENSG00000089199	CHGB	1114
ENSG00000228677.1	214.281	-0.16263	0.16083	-1.01119	0.311924	0.509564	ENSG00000228677	TTC3-AS1	100874006
ENSG00000289507.1	375.935	-0.119629	0.118334	-1.01094	0.312044	0.509686	ENSG00000289507	NA	NA
ENSG00000084090.14	36365.7	0.0309111	0.030581	1.0108	0.312114	0.509686	ENSG00000084090	STARD7	56910
ENSG00000137275.16	2235.52	-0.0765698	0.0757456	-1.01088	0.312073	0.509686	ENSG00000137275	RIPK1	8737
ENSG00000166145.15	2634.76	-0.0599546	0.0593151	-1.01078	0.312121	0.509686	ENSG00000166145	SPINT1	6692
ENSG00000260000.3	285.66	0.132583	0.131181	1.01069	0.312165	0.509717	ENSG00000260000	NA	NA
ENSG00000231424.3	102.804	0.233849	0.231413	1.01053	0.312244	0.509804	ENSG00000231424	NA	NA
ENSG00000151892.16	3083.81	0.0614677	0.0608637	1.00992	0.312532	0.510233	ENSG00000151892	GFRA1	2674
ENSG00000131471.7	67.7613	0.240505	0.238164	1.00983	0.312577	0.510265	ENSG00000131471	AOC3	8639
ENSG00000222112.1	27.4208	0.477675	0.473103	1.00966	0.312657	0.51027	ENSG00000222112	RN7SKP16	106480837
ENSG00000287100.3	66.6739	0.287692	0.28492	1.00973	0.312626	0.51027	ENSG00000287100	NA	NA
ENSG00000172425.12	88.1599	0.218937	0.216836	1.00969	0.312645	0.51027	ENSG00000172425	TTC36	143941
ENSG00000112303.14	106.541	0.253897	0.251491	1.00957	0.312703	0.510304	ENSG00000112303	VNN 2.00	8875
ENSG00000277782.1	46.5889	0.300127	0.297331	1.0094	0.312781	0.51039	ENSG00000277782	NA	NA
ENSG00000171262.11	4074.46	0.131658	0.130464	1.00915	0.312902	0.510546	ENSG00000171262	FAM98B	283742
ENSG00000164032.12	71667.2	-0.0467842	0.0463654	-1.00903	0.312959	0.510594	ENSG00000164032	H2AZ1	3015
ENSG00000251079.7	23.6313	0.459672	0.455579	1.00898	0.312982	0.510594	ENSG00000251079	NA	NA
ENSG00000268401.2	65.8267	-0.258399	0.256124	-1.00888	0.31303	0.51063	ENSG00000268401	NA	NA
ENSG00000173905.9	7480.43	0.0549665	0.0544881	1.00878	0.31308	0.51067	ENSG00000173905	GOLIM4	27333
ENSG00000092529.26	52.3034	0.308667	0.306007	1.00869	0.313122	0.510697	ENSG00000092529	CAPN3	825
ENSG00000168036.18	31487.9	0.0318042	0.0315526	1.00797	0.313467	0.511218	ENSG00000168036	CTNNB1	1499
ENSG00000204619.8	3539.86	-0.0501496	0.0497629	-1.00777	0.313565	0.511332	ENSG00000204619	PPP1R11	6992
ENSG00000205707.11	2529.78	0.0533453	0.0529366	1.00772	0.313588	0.511332	ENSG00000205707	ETFRF1	144363
ENSG00000286177.1	134.866	-0.188273	0.18684	-1.00767	0.313613	0.511332	ENSG00000286177	LOC105372401	105372401
ENSG00000233098.10	522.106	-0.0906373	0.0899911	-1.00718	0.313848	0.511672	ENSG00000233098	LOC339260	339260
ENSG00000055483.20	6052.83	-0.0422861	0.0419975	-1.00687	0.313995	0.511871	ENSG00000055483	USP36	57602
ENSG00000172197.11	2231.55	-0.0656218	0.06518	-1.00678	0.314041	0.511874	ENSG00000172197	MBOAT1	154141
ENSG00000290737.1	163.483	0.213477	0.212051	1.00672	0.314067	0.511874	ENSG00000290737	NA	NA
ENSG00000139193.4	35.5905	0.35889	0.356499	1.00671	0.314076	0.511874	ENSG00000139193	CD27	939
ENSG00000108556.10	27.0104	0.377647	0.37515	1.00666	0.314099	0.511874	ENSG00000108556	CHRNE	1145
ENSG00000271335.6	148.859	-0.189337	0.1881	-1.00658	0.314139	0.511897	ENSG00000271335	NA	NA
ENSG00000293476.1	519.22	-0.102217	0.101574	-1.00633	0.314257	0.512048	ENSG00000293476	NA	NA
ENSG00000063180.9	307.847	0.128263	0.127469	1.00623	0.314306	0.512086	ENSG00000063180	CA11	770
ENSG00000100883.13	27675.1	0.0385364	0.0383096	1.00592	0.314453	0.512284	ENSG00000100883	SRP54	6729
ENSG00000129195.16	1451.25	0.0659413	0.0655615	1.00579	0.314514	0.512342	ENSG00000129195	PIMREG	54478
ENSG00000159111.13	1495.77	0.0625541	0.0621994	1.0057	0.314559	0.512373	ENSG00000159111	MRPL10	124995
ENSG00000226241.2	75.9805	0.264814	0.263329	1.00564	0.314589	0.512381	ENSG00000226241	LOC100128601	100128601
ENSG00000061656.11	149.072	-0.180092	0.179096	-1.00556	0.314625	0.512398	ENSG00000061656	SPAG4	6676
ENSG00000103852.13	45.8048	0.347873	0.346132	1.00503	0.314882	0.512774	ENSG00000103852	TTC23	64927
ENSG00000110048.12	5741.35	-0.0687187	0.0683898	-1.00481	0.314989	0.512906	ENSG00000110048	OSBP	5007
ENSG00000022277.13	4347.73	0.0513874	0.051168	1.00429	0.315241	0.513275	ENSG00000022277	RTF2	51507
ENSG00000293331.1	43.8457	0.318358	0.317142	1.00383	0.315459	0.513421	ENSG00000293331	LOC101928626	101928626
ENSG00000187800.14	156.327	0.213531	0.21271	1.00386	0.315446	0.513421	ENSG00000187800	PEAR1	375033
ENSG00000073792.16	6050.91	0.0433663	0.0432004	1.00384	0.315456	0.513421	ENSG00000073792	IGF2BP2	10644
ENSG00000235481.4	161.459	0.163543	0.162912	1.00387	0.315442	0.513421	ENSG00000235481	UBE2R2-AS1	101929688
ENSG00000186076.5	90.297	-0.228924	0.228012	-1.004	0.315378	0.513421	ENSG00000186076	NA	NA
ENSG00000225791.7	656.406	0.0934053	0.0930595	1.00372	0.315516	0.513472	ENSG00000225791	TRAM2-AS1	401264
ENSG00000176973.8	84.5368	0.2211	0.220307	1.0036	0.315571	0.513521	ENSG00000176973	FAM89B	23625
ENSG00000245498.7	73.5407	0.260843	0.259949	1.00344	0.31565	0.513607	ENSG00000245498	MSANTD2-AS1	100507283
ENSG00000141582.15	4618.68	0.0534316	0.0532602	1.00322	0.315756	0.513738	ENSG00000141582	CBX4	8535
ENSG00000119547.6	4809.47	-0.0648885	0.0646854	-1.00314	0.315793	0.513757	ENSG00000119547	ONECUT2	9480
ENSG00000231389.8	153.485	-0.195419	0.194823	-1.00306	0.315833	0.51378	ENSG00000231389	HLA-DPA1	3113
ENSG00000159958.7	131.826	-0.182054	0.181519	-1.00294	0.315888	0.513827	ENSG00000159958	TNFRSF13C	115650
ENSG00000186591.13	1629.51	0.079597	0.0793704	1.00286	0.315931	0.513855	ENSG00000186591	UBE2H	7328
ENSG00000146083.12	570.419	0.088567	0.0883233	1.00276	0.315977	0.513879	ENSG00000146083	RNF44	22838
ENSG00000260545.1	319.312	-0.140067	0.139694	-1.00267	0.316022	0.513879	ENSG00000260545	NA	NA
ENSG00000264462.1	23.8408	-0.403756	0.402676	-1.00268	0.316014	0.513879	ENSG00000264462	MIR3648-2	103504731
ENSG00000204681.11	425.748	-0.107172	0.106914	-1.00242	0.316142	0.514033	ENSG00000204681	GABBR1	2550
ENSG00000256690.1	519.978	-0.117437	0.117167	-1.0023	0.316197	0.514039	ENSG00000256690	STX5-DT	105369332
ENSG00000256569.1	81.3609	0.243473	0.242912	1.00231	0.316193	0.514039	ENSG00000256569	NA	NA
ENSG00000286715.1	34.8761	0.411955	0.411122	1.00203	0.316331	0.514108	ENSG00000286715	NA	NA
ENSG00000274270.1	54.8452	-0.326949	0.326251	-1.00214	0.316275	0.514108	ENSG00000274270	NA	NA
ENSG00000183196.10	43.5331	0.35171	0.350998	1.00203	0.31633	0.514108	ENSG00000183196	CHST6	4166
ENSG00000142230.13	39612.6	0.0417448	0.0416613	1.002	0.316343	0.514108	ENSG00000142230	SAE1	10055
ENSG00000171729.14	2395.24	0.0610427	0.0609371	1.00173	0.316473	0.514278	ENSG00000171729	TMEM51	55092
ENSG00000250365.7	578.98	0.105477	0.105349	1.00121	0.316723	0.514641	ENSG00000250365	HEATR5A-DT	101927124
ENSG00000167468.20	21291.4	-0.0572585	0.0571919	-1.00116	0.316747	0.514641	ENSG00000167468	GPX4	2879
ENSG00000162676.13	6423.28	-0.0419361	0.0418938	-1.00101	0.316822	0.51472	ENSG00000162676	GFI1	2672
ENSG00000289534.1	40.6686	0.325137	0.324985	1.00047	0.317084	0.515037	ENSG00000289534	NA	NA
ENSG00000267249.1	181.795	-0.165699	0.165613	-1.00052	0.317059	0.515037	ENSG00000267249	NA	NA
ENSG00000141965.5	5503.91	0.0415708	0.0415522	1.00045	0.317094	0.515037	ENSG00000141965	FEM1A	55527
ENSG00000131477.11	37.6055	-0.340516	0.340394	-1.00036	0.317136	0.515063	ENSG00000131477	RAMP2	10266
ENSG00000143450.19	470.286	0.107963	0.107934	1.00027	0.317182	0.515097	ENSG00000143450	OAZ3	51686
ENSG00000130935.10	27628.9	0.032757	0.0327585	0.999956	0.317332	0.515298	ENSG00000130935	NOL11	25926
ENSG00000140995.17	2099.51	0.0597071	0.0597368	0.999501	0.317552	0.515571	ENSG00000140995	DEF8	54849
ENSG00000267042.1	21.1472	-0.418397	0.418604	-0.999504	0.317551	0.515571	ENSG00000267042	NA	NA
ENSG00000115468.13	71.7327	0.235972	0.236212	0.998984	0.317803	0.51561	ENSG00000115468	EFHD1	80303
ENSG00000131378.14	2945.47	0.0551724	0.0552247	0.999052	0.317769	0.51561	ENSG00000131378	RFTN1	23180
ENSG00000163536.13	797.589	-0.0868784	0.0869478	-0.999202	0.317697	0.51561	ENSG00000163536	SERPINI1	5274
ENSG00000237004.5	30.3672	0.406154	0.406414	0.99936	0.31762	0.51561	ENSG00000237004	NA	NA
ENSG00000206838.1	910.85	0.0898957	0.0899828	0.999031	0.317779	0.51561	ENSG00000206838	SNORA5A	654319
ENSG00000146909.8	2885.11	-0.0661113	0.0661783	-0.998988	0.317801	0.51561	ENSG00000146909	NOM1	64434
ENSG00000119688.21	2054.97	0.0646957	0.0647517	0.999135	0.317729	0.51561	ENSG00000119688	ABCD4	5826
ENSG00000137802.14	2096.26	-0.0561843	0.056242	-0.998975	0.317807	0.51561	ENSG00000137802	MAPKBP1	23005
ENSG00000185669.6	283.782	-0.138906	0.139016	-0.999203	0.317696	0.51561	ENSG00000185669	SNAI3	333929
ENSG00000225335.3	175.956	0.175267	0.175475	0.998815	0.317884	0.515693	ENSG00000225335	NA	NA
ENSG00000035687.10	14034.3	0.0329566	0.0330004	0.998674	0.317953	0.515762	ENSG00000035687	ADSS2	159
ENSG00000131188.12	332.286	-0.135644	0.135864	-0.998382	0.318094	0.515885	ENSG00000131188	PRR7	80758
ENSG00000185664.15	219.791	0.149241	0.149471	0.998463	0.318055	0.515885	ENSG00000185664	PMEL	6490
ENSG00000278462.1	39.8535	0.318803	0.319334	0.998336	0.318117	0.515885	ENSG00000278462	NA	NA
ENSG00000137767.14	1241.36	-0.0692955	0.0694132	-0.998305	0.318131	0.515885	ENSG00000137767	SQOR	58472
ENSG00000119899.13	1691.49	-0.0591699	0.0592759	-0.998211	0.318177	0.515902	ENSG00000119899	SLC17A5	26503
ENSG00000265727.2	153.767	0.186385	0.186726	0.998178	0.318193	0.515902	ENSG00000265727	RN7SL648P	106479459
ENSG00000167996.16	13079.3	0.0518118	0.0519198	0.99792	0.318318	0.516021	ENSG00000167996	FTH1	2495
ENSG00000121060.19	5500.21	-0.0451175	0.0452093	-0.997969	0.318294	0.516021	ENSG00000121060	TRIM25	7706
ENSG00000218823.2	44.5809	0.359181	0.360101	0.997443	0.318549	0.516352	ENSG00000218823	PAPOLB	56903
ENSG00000168014.18	3248.07	-0.0857279	0.085952	-0.997393	0.318574	0.516352	ENSG00000168014	C2CD3	26005
ENSG00000277112.4	131.326	-0.228037	0.228699	-0.997108	0.318712	0.516534	ENSG00000277112	NA	NA
ENSG00000115286.21	5144.35	-0.0675686	0.0677742	-0.996965	0.318781	0.516605	ENSG00000115286	NDUFS7	374291
ENSG00000225697.13	2401.28	-0.0591922	0.0593935	-0.996611	0.318953	0.516806	ENSG00000225697	SLC26A6	65010
ENSG00000255920.4	55.2019	-0.269882	0.270802	-0.996604	0.318957	0.516806	ENSG00000255920	CCND2-AS1	103752584
ENSG00000137507.11	60.5343	0.327049	0.328265	0.996297	0.319106	0.516937	ENSG00000137507	LRRC32	2615
ENSG00000267251.2	142.716	-0.177128	0.177776	-0.996357	0.319076	0.516937	ENSG00000267251	NA	NA
ENSG00000205704.9	48.8646	-0.32896	0.330189	-0.996277	0.319116	0.516937	ENSG00000205704	SMIM45	339674
ENSG00000231672.8	31.653	0.431068	0.432717	0.996189	0.319158	0.516964	ENSG00000231672	DIRC3	729582
ENSG00000271964.1	43.2989	0.369031	0.370477	0.996096	0.319204	0.516996	ENSG00000271964	NA	NA
ENSG00000203739.6	377.546	0.114077	0.114597	0.995468	0.319509	0.51724	ENSG00000203739	PRDX6-AS1	101928673
ENSG00000255224.2	720.822	0.0918837	0.0922958	0.995535	0.319476	0.51724	ENSG00000255224	NA	NA
ENSG00000235284.1	48.9661	0.307935	0.309333	0.99548	0.319503	0.51724	ENSG00000235284	SNORD62A	26786
ENSG00000286614.1	187.845	-0.156141	0.156852	-0.995472	0.319507	0.51724	ENSG00000286614	NA	NA
ENSG00000186260.17	2669.51	0.123378	0.123919	0.995634	0.319428	0.51724	ENSG00000186260	MRTFB	57496
ENSG00000108654.16	92369.4	0.0285597	0.0286895	0.995476	0.319505	0.51724	ENSG00000108654	DDX5	1655
ENSG00000214626.2	40.4693	0.388401	0.390255	0.99525	0.319615	0.517315	ENSG00000214626	POLR3DP1	100422384
ENSG00000258450.1	38.0319	0.384647	0.386472	0.995277	0.319601	0.517315	ENSG00000258450	NA	NA
ENSG00000289067.1	36.5997	-0.33851	0.340138	-0.995212	0.319633	0.517315	ENSG00000289067	NA	NA
ENSG00000168078.10	11785.9	0.0430087	0.043228	0.994926	0.319772	0.517499	ENSG00000168078	PBK	55872
ENSG00000241975.1	124.423	0.188325	0.189309	0.994805	0.319831	0.517553	ENSG00000241975	NA	NA
ENSG00000250379.1	33.0624	-0.382115	0.384263	-0.994409	0.320024	0.517823	ENSG00000250379	NA	NA
ENSG00000279500.1	145.284	0.204001	0.205165	0.994326	0.320064	0.517846	ENSG00000279500	NA	NA
ENSG00000179562.3	1013.09	0.0882773	0.0888065	0.99404	0.320203	0.518029	ENSG00000179562	GCC1	79571
ENSG00000157657.15	42.0033	-0.40506	0.407563	-0.993859	0.320292	0.51813	ENSG00000157657	ZNF618	114991
ENSG00000133019.12	1645.89	0.0856627	0.086206	0.993698	0.32037	0.518215	ENSG00000133019	CHRM3	1131
ENSG00000144395.18	3054.19	0.0568044	0.0571766	0.993491	0.320471	0.518295	ENSG00000144395	CCDC150	284992
ENSG00000280417.1	52.815	-0.316991	0.319103	-0.993383	0.320523	0.518295	ENSG00000280417	NA	NA
ENSG00000253394.7	32.9153	0.341984	0.344312	0.99324	0.320593	0.518295	ENSG00000253394	NA	NA
ENSG00000240328.1	23.1171	0.422438	0.425313	0.993241	0.320592	0.518295	ENSG00000240328	NA	NA
ENSG00000277662.1	40.9687	0.340776	0.34302	0.993458	0.320487	0.518295	ENSG00000277662	NA	NA
ENSG00000172349.19	4946.86	-0.038186	0.0384465	-0.993225	0.3206	0.518295	ENSG00000172349	IL16	3603
ENSG00000268854.1	138.095	-0.177188	0.17838	-0.993315	0.320557	0.518295	ENSG00000268854	NA	NA
ENSG00000226525.5	50.7819	0.280574	0.282667	0.992595	0.320907	0.518749	ENSG00000226525	RPS7P10	100128060
ENSG00000276023.5	4213.11	-0.0616896	0.0621533	-0.992538	0.320935	0.518752	ENSG00000276023	DUSP14	11072
ENSG00000143878.10	113.528	-0.214069	0.21571	-0.992391	0.321007	0.518827	ENSG00000143878	RHOB	388
ENSG00000274258.1	43.2745	0.327216	0.32991	0.991835	0.321278	0.519136	ENSG00000274258	MIR6728	102465436
ENSG00000167548.18	3884.48	0.0667847	0.0673414	0.991733	0.321328	0.519136	ENSG00000167548	KMT2D	8085
ENSG00000279152.1	272.86	0.171739	0.173146	0.991871	0.321261	0.519136	ENSG00000279152	NA	NA
ENSG00000274825.1	54.6253	0.341784	0.344583	0.991879	0.321256	0.519136	ENSG00000274825	NA	NA
ENSG00000186462.9	56.251	0.306195	0.308747	0.991734	0.321327	0.519136	ENSG00000186462	NAP1L2	4674
ENSG00000101413.12	4058.47	-0.0600715	0.0605916	-0.991417	0.321482	0.519343	ENSG00000101413	RPRD1B	58490
ENSG00000172354.10	8224.77	-0.0492979	0.0497331	-0.991249	0.321564	0.519417	ENSG00000172354	GNB2	2783
ENSG00000005194.15	12915.1	-0.0463736	0.0467845	-0.991217	0.32158	0.519417	ENSG00000005194	CIAPIN1	57019
ENSG00000225313.5	23.8947	0.582279	0.587554	0.991022	0.321675	0.519529	ENSG00000225313	NA	NA
ENSG00000095319.14	5204.96	-0.121154	0.122305	-0.990584	0.321889	0.519832	ENSG00000095319	NUP188	23511
ENSG00000228218.1	32.9544	0.42187	0.425951	0.99042	0.321969	0.519878	ENSG00000228218	NA	NA
ENSG00000125834.13	5775.61	0.0552155	0.0557488	0.990434	0.321962	0.519878	ENSG00000125834	STK35	140901
ENSG00000132549.20	28984.6	0.0646246	0.0652798	0.989964	0.322192	0.520196	ENSG00000132549	VPS13B	157680
ENSG00000196811.13	83.6685	-0.263727	0.266456	-0.989758	0.322292	0.520316	ENSG00000196811	CHRNG	1146
ENSG00000265393.1	261.758	-0.143989	0.14551	-0.989542	0.322398	0.520445	ENSG00000265393	NA	NA
ENSG00000264773.1	22.0028	-0.417057	0.421575	-0.989283	0.322525	0.520525	ENSG00000264773	MIR4420	100616164
ENSG00000212195.2	1081.22	-0.0901789	0.0911555	-0.989286	0.322523	0.520525	ENSG00000212195	LOC124904154	124904154
ENSG00000266402.5	77.8001	-0.219008	0.221381	-0.989282	0.322525	0.520525	ENSG00000266402	SNHG25	105376843
ENSG00000163888.4	46.8336	0.318054	0.321531	0.989184	0.322573	0.52056	ENSG00000163888	CAMK2N2	94032
ENSG00000273149.1	25681.3	0.100315	0.101425	0.989062	0.322633	0.520614	ENSG00000273149	NA	NA
ENSG00000286064.1	24.6307	-0.494033	0.499527	-0.989002	0.322662	0.52062	ENSG00000286064	NA	NA
ENSG00000176928.7	31.5555	-0.384078	0.388457	-0.988726	0.322797	0.520733	ENSG00000176928	GCNT4	51301
ENSG00000259637.1	40.9153	0.35104	0.355052	0.988699	0.32281	0.520733	ENSG00000259637	NA	NA
ENSG00000235183.3	84.5379	0.216968	0.219436	0.988753	0.322784	0.520733	ENSG00000235183	SRP14P3	111644142
ENSG00000227477.2	40.8427	-0.35897	0.363107	-0.988606	0.322856	0.520765	ENSG00000227477	STK4-DT	100505826
ENSG00000251155.2	22.7544	-0.473222	0.47874	-0.988474	0.322921	0.520827	ENSG00000251155	NA	NA
ENSG00000065665.21	1829.01	0.0632598	0.0640208	0.988114	0.323097	0.521027	ENSG00000065665	SEC61A2	55176
ENSG00000278879.1	369.387	0.14209	0.143794	0.988147	0.323081	0.521027	ENSG00000278879	NA	NA
ENSG00000257222.1	82.7863	0.231436	0.234264	0.987929	0.323188	0.521132	ENSG00000257222	NA	NA
ENSG00000153933.10	6577.6	-0.0404119	0.0409084	-0.987864	0.323219	0.521141	ENSG00000153933	DGKE	8526
ENSG00000079739.17	745.347	-0.111088	0.112474	-0.987678	0.32331	0.521174	ENSG00000079739	PGM1	5236
ENSG00000235027.1	160.981	0.163315	0.165364	0.98761	0.323344	0.521174	ENSG00000235027	PRADX	126568849
ENSG00000089327.15	1991.95	-0.0586814	0.0594094	-0.987746	0.323277	0.521174	ENSG00000089327	FXYD5	53827
ENSG00000105516.11	945.601	-0.0726242	0.073534	-0.987627	0.323335	0.521174	ENSG00000105516	DBP	1628
ENSG00000119227.8	67.313	-0.25532	0.258593	-0.987343	0.323475	0.521259	ENSG00000119227	PIGZ	80235
ENSG00000140961.14	311.829	0.148965	0.150859	0.987445	0.323424	0.521259	ENSG00000140961	OSGIN1	29948
ENSG00000277511.2	28.8854	0.405497	0.410681	0.987375	0.323459	0.521259	ENSG00000277511	NA	NA
ENSG00000198408.14	14885.7	0.0588366	0.0595992	0.987206	0.323542	0.521326	ENSG00000198408	OGA	10724
ENSG00000223642.7	110.872	0.210095	0.212861	0.987003	0.323641	0.521444	ENSG00000223642	NA	NA
ENSG00000117009.12	406.422	-0.112061	0.113556	-0.986832	0.323725	0.521501	ENSG00000117009	KMO	8564
ENSG00000268350.8	39.1126	0.305785	0.309868	0.986824	0.323729	0.521501	ENSG00000268350	FAM156A	29057
ENSG00000221063.3	53.5138	0.297238	0.301286	0.986565	0.323856	0.521664	ENSG00000221063	MIR1296	100302150
ENSG00000266933.2	198.879	-0.163217	0.165458	-0.986455	0.32391	0.521708	ENSG00000266933	NA	NA
ENSG00000233834.7	162.203	-0.201957	0.204763	-0.986294	0.323989	0.521769	ENSG00000233834	GIRGL	100506098
ENSG00000139625.13	462.786	-0.120394	0.122083	-0.986166	0.324052	0.521769	ENSG00000139625	MAP3K12	7786
ENSG00000267755.1	59.8575	0.272738	0.276553	0.986206	0.324032	0.521769	ENSG00000267755	NA	NA
ENSG00000170892.13	2434.7	-0.073615	0.0746411	-0.986253	0.324009	0.521769	ENSG00000170892	TSEN34	79042
ENSG00000248196.1	33.4886	-0.34545	0.350331	-0.986066	0.324101	0.521807	ENSG00000248196	LOC100419572	100419572
ENSG00000137818.12	33865.6	0.0378923	0.0384301	0.986006	0.32413	0.521812	ENSG00000137818	RPLP1	6176
ENSG00000260285.1	24.5191	0.436239	0.442552	0.985736	0.324263	0.521984	ENSG00000260285	NA	NA
ENSG00000166401.15	153.765	0.177163	0.179744	0.985643	0.324308	0.522015	ENSG00000166401	SERPINB8	5271
ENSG00000258034.1	42.6644	0.333138	0.338037	0.985507	0.324375	0.52208	ENSG00000258034	NA	NA
ENSG00000119682.18	3148.37	0.0820838	0.0833215	0.985145	0.324553	0.522325	ENSG00000119682	AREL1	9870
ENSG00000196507.11	519.139	-0.0895164	0.0908743	-0.985058	0.324596	0.522351	ENSG00000196507	TCEAL3	85012
ENSG00000272078.1	35.8451	0.397352	0.403403	0.985001	0.324624	0.522354	ENSG00000272078	NA	NA
ENSG00000232335.1	298.741	-0.12395	0.125865	-0.984786	0.324729	0.522438	ENSG00000232335	CLSPN-AS1	139355217
ENSG00000251441.4	25.1115	0.455027	0.462064	0.98477	0.324737	0.522438	ENSG00000251441	RTEL1P1	100421429
ENSG00000273507.7	58.8192	0.264631	0.268733	0.984736	0.324754	0.522438	ENSG00000273507	LOC105370169	105370169
ENSG00000162825.18	414.904	-0.112406	0.114157	-0.98466	0.324791	0.522456	ENSG00000162825	NBPF20	100288142
ENSG00000072803.18	12258.6	-0.0417839	0.0424634	-0.983998	0.325117	0.522896	ENSG00000072803	FBXW11	23291
ENSG00000293278.1	30.8868	-0.364977	0.370907	-0.984012	0.32511	0.522896	ENSG00000293278	NA	NA
ENSG00000212907.2	4862.65	0.0484928	0.0492981	0.983664	0.325281	0.523117	ENSG00000212907	MT-ND4L	4539
ENSG00000168081.9	34.8694	0.368032	0.374187	0.98355	0.325337	0.523166	ENSG00000168081	PNOC	5368
ENSG00000224965.1	39.8849	0.315153	0.320499	0.983319	0.32545	0.523224	ENSG00000224965	KCNC4-DT	100873974
ENSG00000206897.1	118.655	0.200001	0.203385	0.983359	0.325431	0.523224	ENSG00000206897	SNORA9B	109616977
ENSG00000108344.15	33872.2	-0.0427374	0.0434625	-0.983317	0.325452	0.523224	ENSG00000108344	PSMD3	5709
ENSG00000101670.12	56.1048	-0.343034	0.348915	-0.983145	0.325536	0.523318	ENSG00000101670	LIPG	9388
ENSG00000230513.4	306.727	0.120652	0.122731	0.983057	0.325579	0.523346	ENSG00000230513	THAP7-AS1	439931
ENSG00000095906.17	8928.31	-0.060942	0.0619976	-0.982973	0.325621	0.52337	ENSG00000095906	NUBP2	10101
ENSG00000142330.20	3298.04	-0.0613583	0.0624424	-0.982638	0.325786	0.523594	ENSG00000142330	CAPN10	11132
ENSG00000275693.1	21.0876	-0.424467	0.432079	-0.982382	0.325912	0.523754	ENSG00000275693	NA	NA
ENSG00000213700.3	91.2587	0.237326	0.241597	0.982321	0.325942	0.52376	ENSG00000213700	RPL17P50	729046
ENSG00000177303.10	735.798	-0.100424	0.102277	-0.98188	0.326159	0.524025	ENSG00000177303	CASKIN2	57513
ENSG00000196924.19	14414.2	-0.0442459	0.0450622	-0.981884	0.326157	0.524025	ENSG00000196924	FLNA	2316
ENSG00000293219.1	68.4436	-0.247175	0.25178	-0.981707	0.326244	0.524078	ENSG00000293219	NA	NA
ENSG00000126005.17	829.422	0.0971227	0.0989279	0.981752	0.326222	0.524078	ENSG00000126005	MMP24OS	101410538
ENSG00000108424.11	45202.1	-0.0333887	0.0340165	-0.981544	0.326325	0.524165	ENSG00000108424	KPNB1	3837
ENSG00000227773.1	26.2538	0.448509	0.457045	0.981323	0.326434	0.524298	ENSG00000227773	NA	NA
ENSG00000197852.12	363.764	-0.119464	0.121774	-0.981032	0.326577	0.524445	ENSG00000197852	INKA2	55924
ENSG00000287250.1	45.1241	0.322019	0.328244	0.981036	0.326575	0.524445	ENSG00000287250	NA	NA
ENSG00000230408.3	581.109	0.0984717	0.100392	0.980876	0.326654	0.524448	ENSG00000230408	BZW1-AS1	101927795
ENSG00000199730.1	83.474	0.254454	0.259399	0.980937	0.326624	0.524448	ENSG00000199730	NA	NA
ENSG00000264769.1	155.676	0.16337	0.166557	0.980868	0.326658	0.524448	ENSG00000264769	MAFG-AS1	128385369
ENSG00000200882.1	58.7804	0.271936	0.277333	0.980537	0.326821	0.524593	ENSG00000200882	RNU6-681P	106481911
ENSG00000277634.1	43.1033	0.319354	0.325696	0.980526	0.326827	0.524593	ENSG00000277634	NA	NA
ENSG00000187446.12	15167.2	0.0306766	0.0312835	0.980599	0.32679	0.524593	ENSG00000187446	CHP1	11261
ENSG00000142634.13	10937.6	-0.0519325	0.052989	-0.980063	0.327055	0.524792	ENSG00000142634	EFHD2	79180
ENSG00000286273.1	119.434	0.249116	0.25416	0.980153	0.327011	0.524792	ENSG00000286273	NA	NA
ENSG00000123643.14	2389.54	0.0591062	0.0602998	0.980205	0.326985	0.524792	ENSG00000123643	SLC36A1	206358
ENSG00000176124.15	848.07	-0.078018	0.0796019	-0.980103	0.327035	0.524792	ENSG00000176124	DLEU1	10301
ENSG00000005483.23	6144.81	0.116005	0.118387	0.979878	0.327146	0.524891	ENSG00000005483	KMT2E	55904
ENSG00000254501.1	175.971	-0.175085	0.178689	-0.979831	0.32717	0.524891	ENSG00000254501	NA	NA
ENSG00000258274.1	39.4768	0.345548	0.352691	0.979747	0.327211	0.524916	ENSG00000258274	CRADD-AS1	101928731
ENSG00000272168.10	118.63	0.20668	0.21097	0.979666	0.327251	0.524938	ENSG00000272168	LOC105374971	105374971
ENSG00000177181.15	580.052	-0.0845286	0.0863167	-0.979285	0.327439	0.524988	ENSG00000177181	RIMKLA	284716
ENSG00000026751.17	54.7136	-0.269968	0.275655	-0.979369	0.327397	0.524988	ENSG00000026751	SLAMF7	57823
ENSG00000187210.14	3644.23	-0.0656667	0.0670439	-0.979459	0.327353	0.524988	ENSG00000187210	GCNT1	2650
ENSG00000130592.17	1261.56	-0.0675943	0.0690194	-0.979352	0.327406	0.524988	ENSG00000130592	LSP1	4046
ENSG00000094916.16	30174.5	0.132176	0.134972	0.979284	0.327439	0.524988	ENSG00000094916	CBX5	23468
ENSG00000169330.9	489.546	0.0984348	0.100501	0.979438	0.327363	0.524988	ENSG00000169330	MINAR1	23251
ENSG00000286946.1	28.0527	-0.429489	0.438605	-0.979215	0.327474	0.525001	ENSG00000286946	NA	NA
ENSG00000286369.2	39.6041	-0.37315	0.381163	-0.978979	0.327591	0.525146	ENSG00000286369	LOC105369363	105369363
ENSG00000197324.9	2156.22	-0.0612528	0.0625821	-0.978758	0.327699	0.525262	ENSG00000197324	LRP10	26020
ENSG00000227693.1	21.8583	-0.457032	0.466966	-0.978727	0.327715	0.525262	ENSG00000227693	GSTM3P1	170523
ENSG00000143252.16	4015.44	0.0439732	0.0449326	0.978648	0.327754	0.525282	ENSG00000143252	SDHC	6391
ENSG00000173681.17	2445.81	0.0763512	0.0780414	0.978342	0.327905	0.525482	ENSG00000173681	BCLAF3	256643
ENSG00000128829.12	15607.7	-0.0375844	0.0384315	-0.977957	0.328096	0.525732	ENSG00000128829	EIF2AK4	440275
ENSG00000103550.14	8006.07	0.03526	0.0360561	0.977922	0.328113	0.525732	ENSG00000103550	KNOP1	400506
ENSG00000259250.1	33.7854	-0.40332	0.412494	-0.977759	0.328194	0.525813	ENSG00000259250	NA	NA
ENSG00000108813.12	87.1022	-0.211802	0.21663	-0.977712	0.328217	0.525813	ENSG00000108813	DLX4	1748
ENSG00000276170.6	156.918	-0.168936	0.172807	-0.977601	0.328272	0.52586	ENSG00000276170	LOC101929494	101929494
ENSG00000114790.13	1883.1	0.0648354	0.0663654	0.976946	0.328596	0.526295	ENSG00000114790	ARHGEF26	26084
ENSG00000162174.12	41.7784	-0.327025	0.334726	-0.976994	0.328572	0.526295	ENSG00000162174	ASRGL1	80150
ENSG00000184270.6	47901.1	-0.0496641	0.0508442	-0.97679	0.328673	0.526336	ENSG00000184270	H2AC21	317772
ENSG00000094914.14	8715.25	-0.0578103	0.0591841	-0.976788	0.328674	0.526336	ENSG00000094914	AAAS	8086
ENSG00000164008.17	518	-0.0957617	0.0980854	-0.976309	0.328911	0.526551	ENSG00000164008	C1orf50	79078
ENSG00000169714.17	49393.4	0.0334773	0.0342903	0.976292	0.32892	0.526551	ENSG00000169714	CNBP	7555
ENSG00000107874.11	1853.31	0.0690869	0.0707571	0.976396	0.328868	0.526551	ENSG00000107874	CUEDC2	79004
ENSG00000173915.16	15275.6	-0.0439602	0.0450296	-0.976251	0.32894	0.526551	ENSG00000173915	ATP5MK	84833
ENSG00000280392.1	90.3089	0.259133	0.265382	0.976453	0.32884	0.526551	ENSG00000280392	NA	NA
ENSG00000166886.13	4346.77	-0.0554954	0.0568539	-0.976105	0.329012	0.526597	ENSG00000166886	NAB2	4665
ENSG00000125510.18	330.061	0.128522	0.131671	0.976087	0.329021	0.526597	ENSG00000125510	OPRL1	4987
ENSG00000125827.9	10082.7	-0.0392449	0.0402174	-0.975821	0.329153	0.526766	ENSG00000125827	TMX4	56255
ENSG00000137571.11	102.53	-0.231182	0.236935	-0.975717	0.329205	0.526807	ENSG00000137571	SLCO5A1	81796
ENSG00000137098.14	134.176	-0.174699	0.179058	-0.975654	0.329236	0.526814	ENSG00000137098	SPAG8	26206
ENSG00000290928.1	1290.33	0.0633734	0.0649612	0.975557	0.329284	0.526849	ENSG00000290928	NA	NA
ENSG00000113083.15	263.407	-0.128615	0.131859	-0.975397	0.329364	0.526913	ENSG00000113083	LOX	4015
ENSG00000187775.17	140.142	0.209016	0.214294	0.975371	0.329376	0.526913	ENSG00000187775	DNAH17	8632
ENSG00000145832.16	34.0314	-0.419246	0.430117	-0.974725	0.329697	0.527299	ENSG00000145832	SLC25A48	153328
ENSG00000079691.19	301.627	-0.124819	0.128052	-0.974753	0.329683	0.527299	ENSG00000079691	CARMIL1	55604
ENSG00000128000.17	4764.28	0.0547953	0.0562117	0.974802	0.329659	0.527299	ENSG00000128000	ZNF780B	163131
ENSG00000216809.1	103.09	0.217462	0.223131	0.974594	0.329761	0.52736	ENSG00000216809	NA	NA
ENSG00000181396.13	2056.65	-0.0717286	0.0736048	-0.97451	0.329803	0.527385	ENSG00000181396	OGFOD3	79701
ENSG00000006831.10	6602.06	0.0618137	0.0634437	0.974308	0.329904	0.527495	ENSG00000006831	ADIPOR2	79602
ENSG00000181481.14	860.419	0.102167	0.104866	0.974266	0.329924	0.527495	ENSG00000181481	RNF135	84282
ENSG00000168386.19	428.679	0.123971	0.127267	0.974102	0.330006	0.527541	ENSG00000168386	FILIP1L	11259
ENSG00000147684.10	12477.6	0.0368122	0.0377895	0.97414	0.329987	0.527541	ENSG00000147684	NDUFB9	4715
ENSG00000223572.10	51.8548	-0.294301	0.302149	-0.974025	0.330044	0.52756	ENSG00000223572	CKMT1B	1159
ENSG00000248696.1	24.2717	-0.474949	0.487777	-0.973701	0.330205	0.527695	ENSG00000248696	NA	NA
ENSG00000096006.12	384.536	0.107932	0.110854	0.973643	0.330234	0.527695	ENSG00000096006	CRISP3	10321
ENSG00000150093.20	7822.75	0.113704	0.11677	0.973742	0.330185	0.527695	ENSG00000150093	ITGB1	3688
ENSG00000100441.10	5600.35	0.0487232	0.0500399	0.973687	0.330212	0.527695	ENSG00000100441	KHNYN	23351
ENSG00000121236.21	1295.74	-0.080861	0.0830551	-0.973582	0.330264	0.527701	ENSG00000121236	TRIM6	117854
ENSG00000196230.14	163869	0.0354524	0.0364261	0.97327	0.330419	0.527906	ENSG00000196230	TUBB	203068
ENSG00000143344.16	59.3137	0.287873	0.295864	0.97299	0.330558	0.528053	ENSG00000143344	RGL1	23179
ENSG00000119714.11	37.5161	0.410762	0.422169	0.97298	0.330563	0.528053	ENSG00000119714	GPR68	8111
ENSG00000165392.11	27178.8	0.0393413	0.0404655	0.97222	0.330941	0.528488	ENSG00000165392	WRN	7486
ENSG00000136828.19	119.928	-0.207559	0.213463	-0.972345	0.330879	0.528488	ENSG00000136828	RALGPS1	9649
ENSG00000070404.10	507.239	-0.0937662	0.0964447	-0.972228	0.330937	0.528488	ENSG00000070404	FSTL3	10272
ENSG00000100299.18	661.091	-0.0945511	0.0972472	-0.972276	0.330913	0.528488	ENSG00000100299	ARSA	410
ENSG00000183826.19	2277.88	0.0505314	0.0519813	0.972108	0.330997	0.528534	ENSG00000183826	BTBD9	114781
ENSG00000033030.16	5053.84	0.0465756	0.0479201	0.971942	0.331079	0.528591	ENSG00000033030	ZCCHC8	55596
ENSG00000100592.16	2036.93	0.0592742	0.060986	0.97193	0.331085	0.528591	ENSG00000100592	DAAM1	23002
ENSG00000162711.18	78.3228	0.218433	0.224769	0.971811	0.331145	0.528644	ENSG00000162711	NLRP3	114548
ENSG00000203722.8	67.8879	0.26543	0.273157	0.971711	0.331194	0.528681	ENSG00000203722	RAET1G	353091
ENSG00000261777.6	284.961	-0.121316	0.124856	-0.971647	0.331226	0.52869	ENSG00000261777	DDX19A-DT	100506083
ENSG00000200840.1	69.4591	0.292134	0.300696	0.971527	0.331286	0.52873	ENSG00000200840	RNU6-82P	100873781
ENSG00000125810.10	205.681	0.153735	0.158247	0.971491	0.331304	0.52873	ENSG00000125810	CD93	22918
ENSG00000233673.8	52.5533	-0.285106	0.2936	-0.971068	0.331515	0.528959	ENSG00000233673	NA	NA
ENSG00000233611.4	282.395	-0.134899	0.138928	-0.970999	0.331549	0.528959	ENSG00000233611	GBX2-AS1	121853074
ENSG00000168913.7	49.9451	-0.346635	0.356978	-0.971025	0.331536	0.528959	ENSG00000168913	ENHO	375704
ENSG00000224142.1	70.9791	0.262956	0.270813	0.97099	0.331553	0.528959	ENSG00000224142	NA	NA
ENSG00000034510.6	30217	-0.0547537	0.0564202	-0.970464	0.331816	0.529293	ENSG00000034510	TMSB10	9168
ENSG00000178977.4	182.864	-0.161665	0.166584	-0.970469	0.331813	0.529293	ENSG00000178977	LINC00324	284029
ENSG00000213563.7	1879.49	0.0803864	0.0828572	0.97018	0.331957	0.529477	ENSG00000213563	C8orf82	414919
ENSG00000260267.1	431.513	0.108643	0.112037	0.969711	0.332191	0.529807	ENSG00000260267	NA	NA
ENSG00000254538.1	45.3515	0.370952	0.38265	0.969429	0.332331	0.529905	ENSG00000254538	NA	NA
ENSG00000119335.18	74036.3	0.0331998	0.0342456	0.969462	0.332315	0.529905	ENSG00000119335	SET	6418
ENSG00000108828.16	9421.48	-0.0447595	0.0461689	-0.969474	0.332309	0.529905	ENSG00000108828	VAT1	10493
ENSG00000231982.1	33.7357	0.359882	0.371348	0.969123	0.332484	0.530024	ENSG00000231982	MCF2L2P1	127525790
ENSG00000285427.1	34.4544	-0.357924	0.369329	-0.96912	0.332485	0.530024	ENSG00000285427	SOD2-OT1	100129518
ENSG00000214188.9	124.282	0.234621	0.242092	0.969141	0.332475	0.530024	ENSG00000214188	ST7-OT4	338069
ENSG00000113391.19	3540.82	0.0507277	0.0523531	0.968954	0.332568	0.530104	ENSG00000113391	ARB2A	83989
ENSG00000178301.4	227.478	-0.163416	0.168659	-0.968913	0.332589	0.530104	ENSG00000178301	AQP11	282679
ENSG00000207234.1	29.9424	0.431231	0.44523	0.968558	0.332766	0.530344	ENSG00000207234	RNU6-125P	106479621
ENSG00000241923.2	55.0166	0.267235	0.275973	0.968338	0.332876	0.530435	ENSG00000241923	RPL14P3	730747
ENSG00000263753.10	80.3075	0.255705	0.264064	0.968344	0.332873	0.530435	ENSG00000263753	LINC00667	339290
ENSG00000258745.1	103.941	-0.220954	0.22822	-0.968163	0.332963	0.530532	ENSG00000258745	NA	NA
ENSG00000236817.5	449.725	0.115026	0.118828	0.968003	0.333043	0.530596	ENSG00000236817	LOC102724446	102724446
ENSG00000272305.5	25.24	-0.400212	0.413452	-0.967977	0.333056	0.530596	ENSG00000272305	NA	NA
ENSG00000243849.2	38.5933	0.316089	0.326585	0.967859	0.333115	0.530647	ENSG00000243849	CFAP44-AS1	100874029
ENSG00000196730.13	5708.41	0.0476673	0.0492625	0.967619	0.333235	0.530796	ENSG00000196730	DAPK1	1612
ENSG00000125735.11	415.152	0.1046	0.108122	0.967433	0.333328	0.530902	ENSG00000125735	TNFSF14	8740
ENSG00000189127.8	91.8344	0.265352	0.274408	0.966998	0.333545	0.531122	ENSG00000189127	ANKRD34B	340120
ENSG00000291099.1	39.8505	0.353475	0.365525	0.967034	0.333527	0.531122	ENSG00000291099	NA	NA
ENSG00000287093.1	27.1001	-0.390294	0.403603	-0.967024	0.333532	0.531122	ENSG00000287093	NA	NA
ENSG00000111907.21	717.228	-0.0797073	0.082451	-0.966724	0.333682	0.531298	ENSG00000111907	TPD52L1	7164
ENSG00000230699.2	30.0979	-0.401803	0.415802	-0.966332	0.333878	0.531501	ENSG00000230699	NA	NA
ENSG00000198824.8	3499.76	-0.0513598	0.0531449	-0.966411	0.333839	0.531501	ENSG00000198824	CHAMP1	283489
ENSG00000279894.1	102.578	-0.270857	0.280301	-0.96631	0.333889	0.531501	ENSG00000279894	NA	NA
ENSG00000273437.1	55.2349	0.317876	0.328988	0.966225	0.333932	0.531526	ENSG00000273437	NA	NA
ENSG00000287064.1	169.784	0.144003	0.149062	0.966062	0.334013	0.531571	ENSG00000287064	NA	NA
ENSG00000180712.5	22.4252	0.498328	0.515829	0.966072	0.334008	0.531571	ENSG00000180712	LINC02363	728175
ENSG00000265531.3	182.092	-0.1699	0.175948	-0.965629	0.33423	0.531874	ENSG00000265531	FCGR1CP	100132417
ENSG00000137473.19	366.282	0.109997	0.113921	0.965552	0.334269	0.531893	ENSG00000137473	TTC29	83894
ENSG00000048707.15	4560.72	0.107585	0.111438	0.965425	0.334332	0.531948	ENSG00000048707	VPS13D	55187
ENSG00000224356.5	44.9903	0.353919	0.366632	0.965324	0.334382	0.531948	ENSG00000224356	NA	NA
ENSG00000279467.1	28.2625	0.414406	0.429271	0.96537	0.33436	0.531948	ENSG00000279467	NA	NA
ENSG00000261096.1	60.4459	0.334457	0.346509	0.965219	0.334435	0.531951	ENSG00000261096	NA	NA
ENSG00000067955.15	36739.5	0.0339813	0.0352059	0.965215	0.334437	0.531951	ENSG00000067955	CBFB	865
ENSG00000251417.2	42.9821	0.282371	0.292687	0.964755	0.334668	0.532275	ENSG00000251417	NA	NA
ENSG00000287724.1	233.127	-0.135134	0.14019	-0.963935	0.335078	0.532733	ENSG00000287724	NA	NA
ENSG00000215930.1	31.2827	0.367697	0.381463	0.963915	0.335089	0.532733	ENSG00000215930	MIR942	100126331
ENSG00000222047.9	73.6888	-0.246293	0.25551	-0.963928	0.335082	0.532733	ENSG00000222047	C10orf55	414236
ENSG00000141086.18	40.2545	0.431056	0.447125	0.964062	0.335015	0.532733	ENSG00000141086	CTRL	1506
ENSG00000276384.1	23.03	-0.464059	0.481344	-0.964089	0.335001	0.532733	ENSG00000276384	NA	NA
ENSG00000289183.2	66.4945	-0.339037	0.351877	-0.963512	0.335291	0.533012	ENSG00000289183	NA	NA
ENSG00000172340.15	4317.92	-0.0427378	0.0443616	-0.963395	0.335349	0.533062	ENSG00000172340	SUCLG2	8801
ENSG00000279632.1	210.179	0.134077	0.139192	0.963257	0.335418	0.53313	ENSG00000279632	NA	NA
ENSG00000242737.1	23.031	-0.487235	0.505916	-0.963074	0.33551	0.533234	ENSG00000242737	NA	NA
ENSG00000243989.9	113.144	-0.225812	0.234633	-0.962406	0.335845	0.533724	ENSG00000243989	ACY1	95
ENSG00000169554.23	15342.8	0.100019	0.103983	0.96188	0.33611	0.534079	ENSG00000169554	ZEB2	9839
ENSG00000238133.6	228.793	0.157016	0.163251	0.96181	0.336145	0.534079	ENSG00000238133	MAP3K20-AS1	339751
ENSG00000007312.14	530.39	-0.0985231	0.102436	-0.961803	0.336149	0.534079	ENSG00000007312	CD79B	974
ENSG00000089195.15	1234.13	-0.0869906	0.0904665	-0.961578	0.336262	0.534216	ENSG00000089195	TRMT6	51605
ENSG00000135127.12	98.4029	-0.21708	0.225779	-0.961472	0.336315	0.534259	ENSG00000135127	BICDL1	92558
ENSG00000253923.2	40.2124	0.342507	0.356362	0.961119	0.336492	0.534455	ENSG00000253923	NA	NA
ENSG00000100890.16	925.199	0.0818834	0.0851945	0.961135	0.336484	0.534455	ENSG00000100890	PRORP	9692
ENSG00000140365.16	8796.55	0.056383	0.0586944	0.960621	0.336743	0.534811	ENSG00000140365	COMMD4	54939
ENSG00000116489.13	51983.5	0.0297689	0.031002	0.960225	0.336942	0.535043	ENSG00000116489	CAPZA1	829
ENSG00000105784.16	681.275	0.0945723	0.0984897	0.960226	0.336942	0.535043	ENSG00000105784	RUNDC3B	154661
ENSG00000116353.16	333.693	0.118423	0.123365	0.959935	0.337088	0.53519	ENSG00000116353	MECR	51102
ENSG00000290110.1	46.8903	0.334116	0.348057	0.959946	0.337082	0.53519	ENSG00000290110	NA	NA
ENSG00000198841.4	1018.59	-0.0715601	0.0745681	-0.95966	0.337226	0.535265	ENSG00000198841	KTI12	112970
ENSG00000272982.1	30.424	0.37719	0.393011	0.959743	0.337185	0.535265	ENSG00000272982	NA	NA
ENSG00000163751.4	880.922	-0.0810112	0.0844193	-0.959628	0.337242	0.535265	ENSG00000163751	CPA3	1359
ENSG00000169248.13	171.015	0.176456	0.183866	0.959698	0.337207	0.535265	ENSG00000169248	CXCL11	6373
ENSG00000100784.12	3523.79	-0.06956	0.0725115	-0.959296	0.33741	0.535449	ENSG00000100784	RPS6KA5	9252
ENSG00000269300.1	25.797	0.374392	0.390301	0.959239	0.337438	0.535449	ENSG00000269300	NA	NA
ENSG00000289102.1	207.784	0.146695	0.152927	0.959244	0.337436	0.535449	ENSG00000289102	NA	NA
ENSG00000287077.1	21.8293	0.449592	0.468804	0.959019	0.337549	0.535582	ENSG00000287077	NA	NA
ENSG00000174744.14	10110.2	-0.0456099	0.0475663	-0.95887	0.337624	0.535617	ENSG00000174744	BRMS1	25855
ENSG00000100804.19	12480.9	-0.0526792	0.0549373	-0.958897	0.337611	0.535617	ENSG00000100804	PSMB5	5693
ENSG00000291106.1	633.376	0.0845797	0.0882181	0.958757	0.337681	0.535665	ENSG00000291106	SNHG33	100505687
ENSG00000285926.1	252.382	0.155217	0.161934	0.95852	0.337801	0.535748	ENSG00000285926	NA	NA
ENSG00000077312.9	6543.1	-0.0455612	0.0475319	-0.95854	0.337791	0.535748	ENSG00000077312	SNRPA	6626
ENSG00000104853.16	2105.76	0.0722029	0.0753295	0.958494	0.337814	0.535748	ENSG00000104853	CLPTM1	1209
ENSG00000176476.9	1388.83	0.076192	0.0795065	0.958313	0.337905	0.53585	ENSG00000176476	SGF29	112869
ENSG00000231500.7	201767	0.045182	0.0471554	0.958152	0.337986	0.535898	ENSG00000231500	RPS18	6222
ENSG00000272688.2	305.776	0.131904	0.137666	0.958147	0.337989	0.535898	ENSG00000272688	NA	NA
ENSG00000260799.1	67.563	0.255457	0.26668	0.957919	0.338104	0.536032	ENSG00000260799	KRT8P50	102724430
ENSG00000185338.7	908.9	0.0943774	0.0985281	0.957873	0.338127	0.536032	ENSG00000185338	SOCS1	8651
ENSG00000176293.20	68.1031	0.27271	0.28475	0.957719	0.338204	0.536113	ENSG00000176293	ZNF135	7694
ENSG00000183889.12	23.443	0.457312	0.477578	0.957565	0.338282	0.536193	ENSG00000183889	NPIPA6	131675794
ENSG00000293098.1	278.016	-0.118365	0.123682	-0.957007	0.338564	0.536595	ENSG00000293098	NA	NA
ENSG00000124920.14	323.063	-0.116971	0.122232	-0.956957	0.338589	0.536595	ENSG00000124920	MYRF	745
ENSG00000106803.10	1467.76	0.0683057	0.0714102	0.956526	0.338807	0.536896	ENSG00000106803	SEC61B	10952
ENSG00000100906.12	4435.16	-0.0432592	0.0452278	-0.956474	0.338833	0.536896	ENSG00000100906	NFKBIA	4792
ENSG00000189067.14	11198.1	0.042315	0.0442525	0.956217	0.338963	0.53706	ENSG00000189067	LITAF	9516
ENSG00000173846.13	1212.67	-0.0804825	0.0842096	-0.95574	0.339204	0.537399	ENSG00000173846	PLK3	1263
ENSG00000198553.9	46.4994	-0.289169	0.302584	-0.955665	0.339242	0.537417	ENSG00000198553	KCNRG	283518
ENSG00000116237.16	18925.4	-0.0399929	0.0418533	-0.955548	0.339301	0.537468	ENSG00000116237	ICMT	23463
ENSG00000256576.3	116.84	-0.20145	0.210914	-0.955128	0.339513	0.537761	ENSG00000256576	LINC02361	100996246
ENSG00000235631.2	30.1638	0.419791	0.439604	0.954929	0.339614	0.537879	ENSG00000235631	RNF148	378925
ENSG00000163596.17	1517.1	-0.0736087	0.0770873	-0.954875	0.339641	0.537879	ENSG00000163596	ICA1L	130026
ENSG00000085832.18	20490.1	-0.0322457	0.0337784	-0.954623	0.339768	0.537889	ENSG00000085832	EPS15	2060
ENSG00000254034.2	28.4728	0.384716	0.403002	0.954627	0.339767	0.537889	ENSG00000254034	NA	NA
ENSG00000150054.19	72.8356	-0.291112	0.304976	-0.954542	0.339809	0.537889	ENSG00000150054	MPP7	143098
ENSG00000119699.8	874.022	-0.0999817	0.104749	-0.95449	0.339836	0.537889	ENSG00000119699	TGFB3	7043
ENSG00000201882.1	276.373	-0.123043	0.128909	-0.954497	0.339832	0.537889	ENSG00000201882	NA	NA
ENSG00000147082.18	51.9207	-0.299874	0.314072	-0.954793	0.339682	0.537889	ENSG00000147082	CCNB3	85417
ENSG00000147164.12	6581.07	0.0406064	0.0425401	0.954544	0.339808	0.537889	ENSG00000147164	SNX12	29934
ENSG00000119729.12	6107.81	0.0419037	0.0439209	0.954072	0.340047	0.538054	ENSG00000119729	RHOQ	23433
ENSG00000113732.9	17159.5	0.0513191	0.0537858	0.954138	0.340014	0.538054	ENSG00000113732	ATP6V0E1	8992
ENSG00000146281.6	24418.1	-0.0380296	0.0398586	-0.954113	0.340027	0.538054	ENSG00000146281	PM20D2	135293
ENSG00000272333.8	1266.37	0.0746643	0.0782481	0.954199	0.339983	0.538054	ENSG00000272333	KMT2B	9757
ENSG00000142687.19	4321.08	0.0443038	0.0464395	0.954011	0.340078	0.53806	ENSG00000142687	KIAA0319L	79932
ENSG00000225614.4	38.3634	0.30918	0.324116	0.953919	0.340125	0.538092	ENSG00000225614	ZNF469	84627
ENSG00000103111.15	5370.41	-0.0449923	0.0471711	-0.953811	0.340179	0.538136	ENSG00000103111	MON1B	22879
ENSG00000232545.1	35.4822	0.375463	0.393923	0.953139	0.34052	0.538632	ENSG00000232545	NA	NA
ENSG00000149531.15	714.016	0.0778854	0.0817213	0.953061	0.340559	0.538652	ENSG00000149531	NA	NA
ENSG00000163218.15	21.4622	0.494681	0.519144	0.952879	0.340651	0.538712	ENSG00000163218	PGLYRP4	57115
ENSG00000240857.2	2329.48	0.0585511	0.0614447	0.952907	0.340637	0.538712	ENSG00000240857	RDH14	57665
ENSG00000271452.1	203.846	-0.146368	0.153631	-0.952729	0.340728	0.538718	ENSG00000271452	NA	NA
ENSG00000072858.11	631.315	0.0758626	0.0796224	0.95278	0.340702	0.538718	ENSG00000072858	SIDT1	54847
ENSG00000106003.14	403.544	-0.114429	0.120109	-0.952711	0.340737	0.538718	ENSG00000106003	LFNG	3955
ENSG00000070961.17	7110.53	0.0614473	0.0645008	0.95266	0.340762	0.538718	ENSG00000070961	ATP2B1	490
ENSG00000184831.14	3022.8	-0.0515477	0.0541142	-0.952574	0.340806	0.538745	ENSG00000184831	APOO	79135
ENSG00000164532.11	1216.5	-0.0662771	0.0695933	-0.95235	0.34092	0.538882	ENSG00000164532	TBX20	57057
ENSG00000101084.19	3307.87	-0.057086	0.0599483	-0.952252	0.340969	0.538917	ENSG00000101084	RAB5IF	55969
ENSG00000168096.15	1763.18	0.064765	0.0680213	0.952128	0.341032	0.538974	ENSG00000168096	ANKS3	124401
ENSG00000110497.15	3799.44	0.0545278	0.0572826	0.951909	0.341143	0.539108	ENSG00000110497	AMBRA1	55626
ENSG00000049449.10	6313.84	0.046275	0.0486184	0.9518	0.341198	0.53911	ENSG00000049449	RCN1	5954
ENSG00000036672.16	421.882	-0.106571	0.111964	-0.951837	0.34118	0.53911	ENSG00000036672	USP2	9099
ENSG00000206698.1	45.8111	0.343221	0.360629	0.951729	0.341234	0.539124	ENSG00000206698	RNU1-73P	106481616
ENSG00000110079.19	807.66	-0.0806179	0.0847229	-0.951548	0.341326	0.539184	ENSG00000110079	MS4A4A	51338
ENSG00000261635.2	27.371	-0.423298	0.444829	-0.951597	0.341302	0.539184	ENSG00000261635	NA	NA
ENSG00000111206.13	3337.8	-0.0568741	0.0597756	-0.951461	0.341371	0.539212	ENSG00000111206	FOXM1	2305
ENSG00000162599.18	2628.61	-0.14191	0.149178	-0.951278	0.341463	0.539316	ENSG00000162599	NFIA	4774
ENSG00000282100.1	323.139	0.257496	0.270738	0.951089	0.341559	0.5394	ENSG00000282100	NA	NA
ENSG00000229539.2	223.377	0.173648	0.182582	0.951066	0.341571	0.5394	ENSG00000229539	NA	NA
ENSG00000253924.2	36.888	-0.386779	0.406757	-0.950883	0.341664	0.539504	ENSG00000253924	NA	NA
ENSG00000259940.2	42.2465	-0.314373	0.330655	-0.950758	0.341727	0.539562	ENSG00000259940	NA	NA
ENSG00000290590.1	60.068	0.249628	0.262579	0.950679	0.341767	0.539583	ENSG00000290590	NA	NA
ENSG00000163527.10	57368.3	-0.0313827	0.0330167	-0.950512	0.341852	0.539675	ENSG00000163527	STT3B	201595
ENSG00000165476.14	7570.81	-0.0547465	0.0576006	-0.95045	0.341884	0.539679	ENSG00000165476	REEP3	221035
ENSG00000280190.1	51.756	0.356305	0.3749	0.9504	0.341909	0.539679	ENSG00000280190	NA	NA
ENSG00000212126.3	318.833	0.152438	0.160425	0.950216	0.342003	0.539784	ENSG00000212126	TAS2R50	259296
ENSG00000293514.1	26.5476	-0.425604	0.447982	-0.950047	0.342088	0.539877	ENSG00000293514	CUTALP	253039
ENSG00000288961.2	30.8993	0.396266	0.417234	0.949746	0.342241	0.540076	ENSG00000288961	LOC124904009	124904009
ENSG00000005249.14	2355.01	0.0621235	0.0654161	0.949666	0.342282	0.540098	ENSG00000005249	PRKAR2B	5577
ENSG00000228436.4	37.6635	-0.30789	0.324336	-0.949295	0.342471	0.540131	ENSG00000228436	RRAGC-DT	105378663
ENSG00000168028.15	266337	0.0443449	0.0467093	0.949381	0.342427	0.540131	ENSG00000168028	RPSA	3921
ENSG00000120519.16	3244.46	0.0629094	0.0662762	0.9492	0.342519	0.540131	ENSG00000120519	SLC10A7	84068
ENSG00000073536.18	5493.06	0.0432709	0.0455736	0.949473	0.34238	0.540131	ENSG00000073536	NLE1	54475
ENSG00000264350.1	727.562	-0.0901732	0.0949802	-0.949389	0.342423	0.540131	ENSG00000264350	NA	NA
ENSG00000286999.1	40.4415	0.311352	0.32801	0.949214	0.342512	0.540131	ENSG00000286999	NA	NA
ENSG00000124313.19	199.079	-0.145956	0.153766	-0.949211	0.342514	0.540131	ENSG00000124313	IQSEC2	23096
ENSG00000022267.19	2185.63	-0.0556992	0.0586725	-0.949324	0.342456	0.540131	ENSG00000022267	FHL1	2273
ENSG00000228400.2	47.0822	0.330453	0.348416	0.948444	0.342903	0.540695	ENSG00000228400	CNTNAP5-DT	107985820
ENSG00000198171.13	547.547	0.111439	0.117512	0.948318	0.342968	0.540754	ENSG00000198171	DDRGK1	65992
ENSG00000287737.3	59.792	0.249018	0.262635	0.948153	0.343052	0.540844	ENSG00000287737	NA	NA
ENSG00000274904.1	928.094	0.0832551	0.0878332	0.947877	0.343192	0.541022	ENSG00000274904	NA	NA
ENSG00000149212.12	394.933	0.117015	0.123478	0.947661	0.343302	0.541154	ENSG00000149212	SESN3	143686
ENSG00000123080.12	1584.89	0.0689874	0.0728189	0.947383	0.343444	0.541291	ENSG00000123080	CDKN2C	1031
ENSG00000264031.1	43.9643	-0.312286	0.329626	-0.947395	0.343438	0.541291	ENSG00000264031	NA	NA
ENSG00000228727.10	41.1738	-0.299549	0.316211	-0.947307	0.343482	0.541309	ENSG00000228727	SAPCD1	401251
ENSG00000163155.12	525.148	0.111798	0.118031	0.94719	0.343542	0.541361	ENSG00000163155	LYSMD1	388695
ENSG00000145113.22	33.7609	-0.345116	0.364413	-0.947047	0.343615	0.541387	ENSG00000145113	MUC4	4585
ENSG00000154978.13	3485.81	-0.0445808	0.0470812	-0.946892	0.343694	0.541387	ENSG00000154978	VOPP1	81552
ENSG00000122986.14	1811.8	-0.0632691	0.0668174	-0.946895	0.343692	0.541387	ENSG00000122986	HVCN1	84329
ENSG00000179134.16	2297.99	-0.0545102	0.0575631	-0.946965	0.343657	0.541387	ENSG00000179134	SAMD4B	55095
ENSG00000198026.8	2306.1	0.0530104	0.055973	0.94707	0.343603	0.541387	ENSG00000198026	ZNF335	63925
ENSG00000226085.3	129.32	0.178558	0.188613	0.946692	0.343796	0.541505	ENSG00000226085	NA	NA
ENSG00000293107.1	924.819	-0.0955205	0.100962	-0.946108	0.344094	0.541932	ENSG00000293107	NA	NA
ENSG00000286548.1	128.607	-0.186654	0.197357	-0.945767	0.344268	0.542121	ENSG00000286548	NA	NA
ENSG00000175387.16	35246.2	0.0387686	0.04099	0.945806	0.344248	0.542121	ENSG00000175387	SMAD2	4087
ENSG00000271581.1	672.657	-0.109044	0.115326	-0.945529	0.344389	0.542269	ENSG00000271581	NA	NA
ENSG00000148935.12	156.22	-0.172744	0.182749	-0.945251	0.344531	0.54245	ENSG00000148935	GAS2	2620
ENSG00000163528.13	4453	-0.0491387	0.0519892	-0.945171	0.344572	0.542471	ENSG00000163528	CHCHD4	131474
ENSG00000053918.19	70.3289	-0.220591	0.233405	-0.945097	0.344609	0.542488	ENSG00000053918	KCNQ1	3784
ENSG00000291066.1	1564.23	0.0616987	0.065289	0.945009	0.344654	0.542516	ENSG00000291066	RRN3P1	730092
ENSG00000289103.2	24.3555	-0.400874	0.424391	-0.944587	0.34487	0.542782	ENSG00000289103	NA	NA
ENSG00000147044.23	2646.71	-0.0491362	0.0520195	-0.944573	0.344877	0.542782	ENSG00000147044	CASK	8573
ENSG00000170745.12	49.3798	-0.286189	0.303078	-0.944275	0.345029	0.542978	ENSG00000170745	KCNS3	3790
ENSG00000153904.21	7276.22	-0.040388	0.0427819	-0.944043	0.345148	0.54308	ENSG00000153904	DDAH1	23576
ENSG00000250033.5	141.947	-0.160192	0.169683	-0.944067	0.345135	0.54308	ENSG00000250033	SLC7A11-AS1	641364
ENSG00000164253.14	8986.77	-0.0347631	0.036828	-0.94393	0.345205	0.543128	ENSG00000164253	WDR41	55255
ENSG00000063169.12	160.204	0.16485	0.174654	0.94387	0.345236	0.543134	ENSG00000063169	BICRA	29998
ENSG00000250562.1	106.941	0.215101	0.227942	0.943666	0.34534	0.543255	ENSG00000250562	NA	NA
ENSG00000256897.1	26.9007	0.423504	0.448817	0.943601	0.345374	0.543265	ENSG00000256897	NA	NA
ENSG00000102401.20	4814.16	0.0463514	0.0491273	0.943496	0.345427	0.543306	ENSG00000102401	ARMCX3	51566
ENSG00000267298.1	35.0537	0.367776	0.3899	0.943259	0.345549	0.543412	ENSG00000267298	NA	NA
ENSG00000158526.8	2182.38	0.064397	0.068267	0.943311	0.345522	0.543412	ENSG00000158526	TSR2	90121
ENSG00000168237.18	1705.43	-0.065371	0.0693322	-0.942866	0.345749	0.543685	ENSG00000168237	GLYCTK	132158
ENSG00000166169.17	1888.19	0.0552698	0.0586248	0.942771	0.345798	0.543719	ENSG00000166169	POLL	27343
ENSG00000183199.6	42.8029	0.297416	0.315505	0.942664	0.345853	0.543762	ENSG00000183199	HSP90AB3P	3327
ENSG00000167703.15	1180.74	0.0659045	0.0699262	0.942486	0.345944	0.543862	ENSG00000167703	SLC43A2	124935
ENSG00000249604.1	33.9566	-0.399832	0.424338	-0.942248	0.346066	0.543969	ENSG00000249604	NA	NA
ENSG00000127184.13	34492	0.0474449	0.0503512	0.94228	0.346049	0.543969	ENSG00000127184	COX7C	1350
ENSG00000165181.17	22.9669	0.430159	0.4566	0.942091	0.346146	0.54401	ENSG00000165181	SHOC1	158401
ENSG00000168434.13	801.409	-0.0770936	0.0818311	-0.942107	0.346138	0.54401	ENSG00000168434	COG7	91949
ENSG00000251023.1	227.92	0.19418	0.206148	0.941947	0.34622	0.54404	ENSG00000251023	NA	NA
ENSG00000107669.19	5369.95	-0.0388866	0.0412818	-0.941979	0.346204	0.54404	ENSG00000107669	ATE1	11101
ENSG00000276085.1	39.9675	0.340323	0.361406	0.941663	0.346365	0.544226	ENSG00000276085	CCL3L1	6349
ENSG00000179630.11	1472.63	0.062214	0.0660734	0.94159	0.346403	0.544242	ENSG00000179630	LACC1	144811
ENSG00000111676.15	322.318	-0.163625	0.173828	-0.941305	0.346549	0.544386	ENSG00000111676	ATN1	1822
ENSG00000198934.5	56.5831	0.336389	0.357363	0.941308	0.346547	0.544386	ENSG00000198934	MAGEE1	57692
ENSG00000233639.9	397.634	-0.106573	0.113226	-0.941242	0.346581	0.544394	ENSG00000233639	LINC01114	284998
ENSG00000133985.3	1259.01	0.0759231	0.0806783	0.94106	0.346674	0.544491	ENSG00000133985	TTC9	23508
ENSG00000157429.16	267.911	-0.120534	0.128089	-0.941015	0.346697	0.544491	ENSG00000157429	ZNF19	7567
ENSG00000137720.8	3168.78	0.0592767	0.0630086	0.940771	0.346822	0.544646	ENSG00000137720	CFAP68	64776
ENSG00000072832.15	144.889	0.190571	0.202581	0.940713	0.346852	0.544649	ENSG00000072832	CRMP1	1400
ENSG00000145736.15	1614.96	-0.0633151	0.0673282	-0.940396	0.347015	0.544862	ENSG00000145736	GTF2H2	2966
ENSG00000225630.1	30.4836	0.427833	0.45511	0.940065	0.347184	0.545086	ENSG00000225630	MTND2P28	100652939
ENSG00000171953.16	1644.59	0.0582908	0.0620221	0.939838	0.3473	0.545225	ENSG00000171953	ATPAF2	91647
ENSG00000287495.1	29.2897	-0.459169	0.488651	-0.939666	0.347389	0.545322	ENSG00000287495	NA	NA
ENSG00000284292.1	47.6443	0.308941	0.328824	0.939533	0.347457	0.545386	ENSG00000284292	NA	NA
ENSG00000258884.3	39.6151	0.323707	0.344584	0.939411	0.34752	0.545441	ENSG00000258884	LINC02321	105370623
ENSG00000143303.12	1378.86	0.0598003	0.0636664	0.939276	0.347589	0.545464	ENSG00000143303	METTL25B	51093
ENSG00000260517.3	36.836	-0.336759	0.358519	-0.939304	0.347575	0.545464	ENSG00000260517	NA	NA
ENSG00000276712.1	42.3817	-0.298136	0.31747	-0.939101	0.347679	0.545521	ENSG00000276712	MIR7111	102465668
ENSG00000196275.16	66.0247	-0.257236	0.273933	-0.939046	0.347707	0.545521	ENSG00000196275	GTF2IRD2	84163
ENSG00000286380.3	51.9114	-0.254523	0.271038	-0.939068	0.347696	0.545521	ENSG00000286380	LOC105375501	105375501
ENSG00000119042.18	3377.49	-0.0688252	0.0733042	-0.938898	0.347783	0.545598	ENSG00000119042	SATB2	23314
ENSG00000115738.10	1240.76	-0.0613801	0.0654096	-0.938396	0.348041	0.545907	ENSG00000115738	ID2	3398
ENSG00000251595.8	59.7687	-0.360078	0.383694	-0.938452	0.348012	0.545907	ENSG00000251595	NA	NA
ENSG00000072840.13	2059.55	0.0548202	0.0584215	0.938356	0.348061	0.545907	ENSG00000072840	EVC	2121
ENSG00000259630.2	56.7236	0.2789	0.297244	0.938286	0.348098	0.545921	ENSG00000259630	NA	NA
ENSG00000227678.8	76.9468	-0.260271	0.277498	-0.937922	0.348285	0.546111	ENSG00000227678	NA	NA
ENSG00000213462.5	5496.24	0.0436599	0.0465471	0.937973	0.348258	0.546111	ENSG00000213462	ERV3-1	2086
ENSG00000290976.1	1079.62	0.070472	0.0751388	0.937891	0.3483	0.546111	ENSG00000290976	USP32P1	162632
ENSG00000277501.1	96.0113	-0.220731	0.235455	-0.937467	0.348518	0.546368	ENSG00000277501	NA	NA
ENSG00000132825.7	1392.31	0.0623041	0.0664601	0.937466	0.348519	0.546368	ENSG00000132825	PPP1R3D	5509
ENSG00000267655.1	77.5361	-0.265003	0.282727	-0.937311	0.348599	0.54645	ENSG00000267655	NA	NA
ENSG00000134318.16	11166.4	0.060849	0.0649333	0.937101	0.348707	0.546534	ENSG00000134318	ROCK2	9475
ENSG00000072736.19	4161.27	0.0629994	0.0672253	0.937138	0.348687	0.546534	ENSG00000072736	NFATC3	4775
ENSG00000228663.1	23.1747	0.439843	0.469404	0.937023	0.348747	0.546553	ENSG00000228663	NA	NA
ENSG00000023839.12	98.0024	0.219405	0.234199	0.936831	0.348845	0.546666	ENSG00000023839	ABCC2	1244
ENSG00000049247.14	201.556	-0.145357	0.155171	-0.936752	0.348886	0.546679	ENSG00000049247	UTS2	10911
ENSG00000174197.19	35396.3	0.0416924	0.0445095	0.936708	0.348909	0.546679	ENSG00000174197	MGA	23269
ENSG00000163939.19	11852.7	-0.0629058	0.0671689	-0.936532	0.349	0.546736	ENSG00000163939	PBRM1	55193
ENSG00000186326.4	482.643	-0.102659	0.10961	-0.936583	0.348973	0.546736	ENSG00000186326	RGS9BP	388531
ENSG00000283491.1	43.8214	-0.329691	0.35213	-0.936276	0.349131	0.546863	ENSG00000283491	NA	NA
ENSG00000200795.1	182.441	0.180258	0.19255	0.936162	0.34919	0.546863	ENSG00000200795	RNU4-1	26835
ENSG00000280046.1	46.5867	0.365358	0.390247	0.936221	0.349159	0.546863	ENSG00000280046	NA	NA
ENSG00000265618.1	173.836	0.159974	0.170874	0.936211	0.349165	0.546863	ENSG00000265618	NA	NA
ENSG00000143443.10	220.114	0.150333	0.160631	0.935886	0.349332	0.547043	ENSG00000143443	C1orf56	54964
ENSG00000153162.9	2869.64	0.0482918	0.0516032	0.93583	0.349361	0.547045	ENSG00000153162	BMP6	654
ENSG00000264853.1	157.759	0.171314	0.183089	0.935684	0.349436	0.54712	ENSG00000264853	NA	NA
ENSG00000249593.6	323.662	-0.112985	0.120796	-0.935342	0.349612	0.547353	ENSG00000249593	NA	NA
ENSG00000143382.16	47.0001	-0.344191	0.368071	-0.93512	0.349726	0.547447	ENSG00000143382	ADAMTSL4	54507
ENSG00000161533.12	11965.7	0.0370328	0.0396005	0.935158	0.349707	0.547447	ENSG00000161533	ACOX1	51
ENSG00000102804.16	6274.73	0.0469483	0.050232	0.93463	0.349979	0.547799	ENSG00000102804	TSC22D1	8848
ENSG00000268117.1	243.151	0.144335	0.154467	0.934411	0.350092	0.54792	ENSG00000268117	NA	NA
ENSG00000286366.1	96.2258	0.196865	0.210692	0.934375	0.350111	0.54792	ENSG00000286366	LOC107985694	107985694
ENSG00000270604.5	23.2222	0.403232	0.431702	0.93405	0.350278	0.548096	ENSG00000270604	NA	NA
ENSG00000269534.5	93.359	-0.214204	0.22932	-0.934083	0.350261	0.548096	ENSG00000269534	NA	NA
ENSG00000013288.9	464.889	-0.0915967	0.0980938	-0.933766	0.350425	0.548197	ENSG00000013288	MAN2B2	23324
ENSG00000242338.7	132.454	0.167235	0.179095	0.933777	0.350419	0.548197	ENSG00000242338	NA	NA
ENSG00000205045.12	1394.8	-0.159662	0.170972	-0.93385	0.350381	0.548197	ENSG00000205045	SLFN12L	100506736
ENSG00000213585.11	61012.6	-0.0380548	0.0407579	-0.933679	0.350469	0.548224	ENSG00000213585	VDAC1	7416
ENSG00000228409.9	124.455	0.175385	0.187886	0.933466	0.35058	0.548354	ENSG00000228409	NA	NA
ENSG00000142632.17	607.514	-0.092581	0.0992037	-0.933242	0.350695	0.548491	ENSG00000142632	ARHGEF19	128272
ENSG00000197728.11	30200.9	0.0421347	0.0451662	0.932882	0.350881	0.54874	ENSG00000197728	RPS26	6231
ENSG00000113966.11	883.979	-0.0745307	0.0799138	-0.932638	0.351007	0.548832	ENSG00000113966	ARL 6.00	84100
ENSG00000071794.16	29985.8	-0.0291933	0.0313029	-0.932608	0.351023	0.548832	ENSG00000071794	HLTF	6596
ENSG00000267727.1	260.664	-0.142823	0.153132	-0.932682	0.350984	0.548832	ENSG00000267727	NA	NA
ENSG00000229132.2	133.244	0.187942	0.20154	0.93253	0.351063	0.548852	ENSG00000229132	EIF4A1P10	100421533
ENSG00000223692.1	26.9583	0.391231	0.419727	0.932107	0.351281	0.549151	ENSG00000223692	DIP2A-IT1	100862692
ENSG00000272097.2	43.2792	0.3454	0.370619	0.931956	0.351359	0.549226	ENSG00000272097	TMEM14B-DT	118597831
ENSG00000121104.8	811.716	0.0732755	0.0786295	0.931909	0.351384	0.549226	ENSG00000121104	FAM117A	81558
ENSG00000170476.16	101.33	-0.212494	0.228175	-0.931278	0.35171	0.549664	ENSG00000170476	MZB1	51237
ENSG00000139547.8	51.0398	0.299338	0.321433	0.93126	0.351719	0.549664	ENSG00000139547	RDH16	8608
ENSG00000130703.17	3477.33	-0.0422792	0.0454126	-0.931002	0.351853	0.54983	ENSG00000130703	OSBPL2	9885
ENSG00000184068.2	238.569	-0.114741	0.123272	-0.930802	0.351956	0.549949	ENSG00000184068	NA	NA
ENSG00000234964.4	70.1083	0.270167	0.290273	0.930735	0.351991	0.54996	ENSG00000234964	NA	NA
ENSG00000039139.11	25.2557	0.481767	0.517685	0.930618	0.352051	0.549968	ENSG00000039139	DNAH5	1767
ENSG00000167658.16	164131	0.0425365	0.0457072	0.93063	0.352045	0.549968	ENSG00000167658	EEF2	1938
ENSG00000287959.1	826.558	-0.0861376	0.0925887	-0.930325	0.352203	0.550162	ENSG00000287959	NA	NA
ENSG00000285571.1	46.1833	-0.296646	0.318921	-0.930156	0.35229	0.550256	ENSG00000285571	NA	NA
ENSG00000153291.16	39.3947	0.360998	0.388244	0.929822	0.352463	0.550483	ENSG00000153291	SLC25A27	9481
ENSG00000243289.2	110.266	0.204067	0.219533	0.929549	0.352605	0.550618	ENSG00000243289	NA	NA
ENSG00000259088.1	70.0638	0.273172	0.293872	0.92956	0.352599	0.550618	ENSG00000259088	NA	NA
ENSG00000144567.11	10174.4	0.0385287	0.0414541	0.929429	0.352667	0.550672	ENSG00000144567	RETREG2	79137
ENSG00000267124.2	35.6204	-0.323791	0.348558	-0.928946	0.352917	0.55102	ENSG00000267124	NA	NA
ENSG00000146007.11	7430.52	-0.0491493	0.0529169	-0.928802	0.352992	0.551094	ENSG00000146007	ZMAT2	153527
ENSG00000276713.1	63.2428	0.264823	0.285191	0.928581	0.353106	0.55123	ENSG00000276713	NA	NA
ENSG00000164674.17	134.902	-0.169254	0.182305	-0.928412	0.353194	0.551324	ENSG00000164674	SYTL3	94120
ENSG00000131480.9	119.476	-0.200423	0.215934	-0.928167	0.353321	0.551479	ENSG00000131480	AOC2	314
ENSG00000166578.10	31.9306	0.369733	0.398395	0.928057	0.353378	0.551525	ENSG00000166578	DRC10	115811
ENSG00000090905.19	5345.06	0.0571923	0.0616423	0.927809	0.353506	0.551683	ENSG00000090905	TNRC6A	27327
ENSG00000286891.1	28.872	-0.350358	0.377662	-0.927703	0.353562	0.551726	ENSG00000286891	LOC124900848	124900848
ENSG00000262884.1	24.0335	0.363632	0.392098	0.927401	0.353719	0.551928	ENSG00000262884	RAP1GAP2-AS1	101927911
ENSG00000270177.1	90.9183	-0.204305	0.220334	-0.927248	0.353798	0.552008	ENSG00000270177	NA	NA
ENSG00000010327.10	405.1	0.104877	0.11312	0.927134	0.353857	0.552015	ENSG00000010327	STAB1	23166
ENSG00000278763.1	23.6291	-0.409426	0.441592	-0.927159	0.353844	0.552015	ENSG00000278763	NA	NA
ENSG00000125650.5	232.049	-0.141916	0.15308	-0.927072	0.353889	0.552022	ENSG00000125650	PSPN	5623
ENSG00000118491.10	28.3974	0.366528	0.395494	0.926759	0.354052	0.552232	ENSG00000118491	ZC2HC1B	153918
ENSG00000174238.16	1780.73	-0.0689738	0.074455	-0.926383	0.354247	0.552494	ENSG00000174238	PITPNA	5306
ENSG00000103381.12	3707.89	0.044642	0.0481971	0.926238	0.354322	0.552568	ENSG00000103381	CPPED1	55313
ENSG00000091831.25	35.9309	-0.369552	0.39906	-0.926056	0.354417	0.552673	ENSG00000091831	ESR1	2099
ENSG00000165806.21	4758.89	-0.0409363	0.0442279	-0.925576	0.354666	0.552963	ENSG00000165806	CASP7	840
ENSG00000184574.10	1055.39	0.0654089	0.0706712	0.925539	0.354686	0.552963	ENSG00000184574	LPAR5	57121
ENSG00000257218.6	9217.92	-0.0374383	0.0404484	-0.92558	0.354664	0.552963	ENSG00000257218	GATC	283459
ENSG00000134375.11	10094.1	-0.0422293	0.0456478	-0.92511	0.354909	0.553174	ENSG00000134375	TIMM17A	10440
ENSG00000146006.8	35.2719	0.348402	0.37657	0.925197	0.354863	0.553174	ENSG00000146006	LRRTM2	26045
ENSG00000270482.1	25.8491	-0.387567	0.418948	-0.925096	0.354916	0.553174	ENSG00000270482	LOC124903031	124903031
ENSG00000155465.21	66.2588	0.267489	0.289156	0.925066	0.354931	0.553174	ENSG00000155465	SLC7A7	9056
ENSG00000123892.12	3059.74	-0.0517448	0.0559473	-0.924886	0.355025	0.553277	ENSG00000123892	RAB38	23682
ENSG00000272462.4	374.231	0.103555	0.111987	0.924706	0.355119	0.553303	ENSG00000272462	LINC02980	123706533
ENSG00000120055.7	143.656	-0.183324	0.19825	-0.924709	0.355117	0.553303	ENSG00000120055	C10orf95	79946
ENSG00000184451.5	79.5557	-0.218849	0.236672	-0.924695	0.355125	0.553303	ENSG00000184451	CCR10	2826
ENSG00000270426.1	31.4906	0.347936	0.376318	0.92458	0.355184	0.553304	ENSG00000270426	NA	NA
ENSG00000196126.12	2137.65	-0.069455	0.0751244	-0.924534	0.355208	0.553304	ENSG00000196126	HLA-DRB1	3123
ENSG00000107537.14	1454.28	0.0608098	0.0657689	0.924598	0.355175	0.553304	ENSG00000107537	PHYH	5264
ENSG00000141504.12	1469.39	0.0640195	0.0692828	0.924031	0.35547	0.553669	ENSG00000141504	SAT2	112483
ENSG00000110047.18	2113.73	-0.0589642	0.0638204	-0.923908	0.355534	0.553726	ENSG00000110047	EHD1	10938
ENSG00000232093.1	87.1506	-0.215789	0.233605	-0.923735	0.355625	0.553823	ENSG00000232093	DCST1-AS1	100505666
ENSG00000186654.21	521.751	-0.104067	0.112696	-0.923434	0.355781	0.554024	ENSG00000186654	PRR5	55615
ENSG00000178999.13	7780.59	-0.0482934	0.0523066	-0.923275	0.355864	0.55411	ENSG00000178999	AURKB	9212
ENSG00000281772.1	50.1564	0.277533	0.300659	0.923083	0.355964	0.554212	ENSG00000281772	NA	NA
ENSG00000261359.2	237.76	-0.151409	0.164033	-0.923044	0.355985	0.554212	ENSG00000261359	PYCARD-AS1	100652740
ENSG00000172974.11	40.5846	-0.320136	0.346909	-0.922824	0.356099	0.554347	ENSG00000172974	NA	NA
ENSG00000135709.14	355.228	0.104906	0.113716	0.922532	0.356251	0.554541	ENSG00000135709	KIAA0513	9764
ENSG00000168872.17	1493.79	0.0598172	0.0648481	0.922419	0.35631	0.554589	ENSG00000168872	DDX19A	55308
ENSG00000181830.9	1186.89	-0.0649403	0.0704145	-0.922257	0.356395	0.554598	ENSG00000181830	SLC35C1	55343
ENSG00000259732.1	52.3439	0.276141	0.299418	0.92226	0.356393	0.554598	ENSG00000259732	NA	NA
ENSG00000178927.19	4441.22	-0.0564917	0.0612543	-0.922248	0.356399	0.554598	ENSG00000178927	CYBC1	79415
ENSG00000281406.2	21.2134	0.464397	0.50369	0.921989	0.356534	0.554723	ENSG00000281406	BLACAT1	101669762
ENSG00000169071.15	37.9156	0.388725	0.421604	0.922015	0.356521	0.554723	ENSG00000169071	ROR2	4920
ENSG00000282308.1	25.8052	0.43157	0.46817	0.921824	0.35662	0.554784	ENSG00000282308	DPRXP3	503644
ENSG00000223802.9	418.468	-0.139766	0.151622	-0.921807	0.356629	0.554784	ENSG00000223802	CERS1	10715
ENSG00000187866.10	740.36	0.102687	0.111463	0.921266	0.356911	0.55518	ENSG00000187866	PABIR1	116224
ENSG00000182774.13	7291.65	0.0415439	0.0451117	0.920912	0.357096	0.555425	ENSG00000182774	RPS17	6218
ENSG00000189420.9	560.749	-0.0778018	0.0845157	-0.92056	0.35728	0.555667	ENSG00000189420	ZFP92	139735
ENSG00000115289.14	1476.31	0.053089	0.0576881	0.920277	0.357428	0.555854	ENSG00000115289	PCGF1	84759
ENSG00000237278.2	77.154	0.220069	0.239148	0.920219	0.357458	0.555858	ENSG00000237278	RLIMP2	100533731
ENSG00000105643.11	3944.69	-0.0570448	0.0620065	-0.919981	0.357583	0.556009	ENSG00000105643	ARRDC2	27106
ENSG00000089289.16	13539.5	0.0320489	0.034847	0.919704	0.357728	0.556191	ENSG00000089289	IGBP1	3476
ENSG00000158966.16	2045.94	-0.0468068	0.0508985	-0.919611	0.357776	0.556223	ENSG00000158966	CACHD1	57685
ENSG00000214114.9	3065.89	-0.0522464	0.0568269	-0.919396	0.357889	0.556268	ENSG00000214114	MYCBP	26292
ENSG00000003987.14	430.24	-0.111015	0.120744	-0.919418	0.357877	0.556268	ENSG00000003987	MTMR7	9108
ENSG00000172346.15	31.1448	-0.348347	0.378865	-0.919449	0.357861	0.556268	ENSG00000172346	CSDC2	27254
ENSG00000116833.14	2085.02	0.0527232	0.0573551	0.919243	0.357969	0.55635	ENSG00000116833	NR5A2	2494
ENSG00000272379.1	68.8088	0.233789	0.254343	0.919187	0.357998	0.556352	ENSG00000272379	NA	NA
ENSG00000200090.1	70.0953	-0.248326	0.270193	-0.91907	0.358059	0.556404	ENSG00000200090	NA	NA
ENSG00000213654.10	2863.8	-0.0455116	0.0495294	-0.918881	0.358158	0.556405	ENSG00000213654	GPSM3	63940
ENSG00000223855.4	36.7178	0.362526	0.394541	0.918856	0.358171	0.556405	ENSG00000223855	PDGFA-DT	441307
ENSG00000253372.5	28.4059	-0.32835	0.357341	-0.918871	0.358163	0.556405	ENSG00000253372	NA	NA
ENSG00000269855.3	81.0786	-0.226593	0.246572	-0.91897	0.358111	0.556405	ENSG00000269855	RNF225	646862
ENSG00000234945.8	486.807	-0.0941388	0.102479	-0.918612	0.358299	0.556431	ENSG00000234945	GTF3C2-AS1	100505624
ENSG00000241764.5	389.819	0.100184	0.109045	0.918743	0.35823	0.556431	ENSG00000241764	CBLL1-AS1	101927974
ENSG00000279660.1	27.0312	0.362391	0.394496	0.918616	0.358296	0.556431	ENSG00000279660	NA	NA
ENSG00000105341.19	4721.41	0.0471775	0.0513534	0.918682	0.358262	0.556431	ENSG00000105341	DMAC2	55101
ENSG00000205853.12	68.1805	0.278667	0.303402	0.918476	0.35837	0.556498	ENSG00000205853	RFPL3S	10737
ENSG00000109445.11	2960.64	0.0473681	0.0515778	0.918383	0.358418	0.55653	ENSG00000109445	ZNF330	27309
ENSG00000272217.1	40.1187	0.34236	0.372951	0.917974	0.358632	0.556819	ENSG00000272217	LOC105375022	105375022
ENSG00000227060.7	24.5243	-0.47792	0.520677	-0.917881	0.358681	0.556852	ENSG00000227060	LINC00629	100506757
ENSG00000107242.20	97.7487	-0.199909	0.217879	-0.917523	0.358869	0.5571	ENSG00000107242	PIP5K1B	8395
ENSG00000249069.8	200.131	0.134321	0.146465	0.917086	0.359097	0.557369	ENSG00000249069	NA	NA
ENSG00000187105.9	38.8008	0.309641	0.337628	0.917108	0.359086	0.557369	ENSG00000187105	HEATR4	399671
ENSG00000280351.2	70.1745	-0.285155	0.310961	-0.917011	0.359137	0.557387	ENSG00000280351	NA	NA
ENSG00000198520.12	1530.86	-0.0680161	0.0741879	-0.916809	0.359243	0.557422	ENSG00000198520	ARMH1	339541
ENSG00000234160.1	181.78	-0.143664	0.156697	-0.916828	0.359233	0.557422	ENSG00000234160	NA	NA
ENSG00000275839.1	58.9972	0.260386	0.284004	0.916839	0.359227	0.557422	ENSG00000275839	NA	NA
ENSG00000277369.2	24.2647	-0.403511	0.440173	-0.916711	0.359294	0.557459	ENSG00000277369	NA	NA
ENSG00000272444.1	35.3407	-0.407891	0.444998	-0.916612	0.359346	0.557496	ENSG00000272444	NA	NA
ENSG00000240435.2	22.0922	0.445175	0.485718	0.916531	0.359389	0.557519	ENSG00000240435	NA	NA
ENSG00000134242.16	1843.92	-0.0702264	0.0766389	-0.916328	0.359495	0.557597	ENSG00000134242	PTPN22	26191
ENSG00000092758.18	572.254	-0.0920515	0.100453	-0.916362	0.359477	0.557597	ENSG00000092758	COL9A3	1299
ENSG00000049192.15	385.577	-0.115775	0.126391	-0.91601	0.359662	0.557813	ENSG00000049192	ADAMTS6	11174
ENSG00000272604.1	200.868	0.12998	0.141914	0.915904	0.359717	0.557856	ENSG00000272604	EFCAB10-AS1	127138863
ENSG00000119640.9	812.603	0.0867148	0.0947001	0.915678	0.359836	0.557996	ENSG00000119640	ACYP1	97
ENSG00000069974.17	723.923	0.091157	0.0995575	0.915622	0.359865	0.557998	ENSG00000069974	RAB27A	5873
ENSG00000272416.1	58.9528	0.277299	0.303049	0.915031	0.360175	0.558393	ENSG00000272416	NA	NA
ENSG00000174485.16	24287.6	-0.0436664	0.0477205	-0.915045	0.360168	0.558393	ENSG00000174485	DENND4A	10260
ENSG00000289528.1	163.603	0.187541	0.204984	0.914908	0.36024	0.55845	ENSG00000289528	NA	NA
ENSG00000279602.2	65.7053	0.246752	0.269727	0.914821	0.360286	0.558478	ENSG00000279602	NA	NA
ENSG00000233728.1	88.8381	0.202501	0.221406	0.914617	0.360393	0.558573	ENSG00000233728	NA	NA
ENSG00000273226.1	110.278	0.198401	0.216937	0.914556	0.360425	0.558573	ENSG00000273226	NA	NA
ENSG00000207820.1	51.4984	-0.273868	0.299459	-0.914544	0.360431	0.558573	ENSG00000207820	MIR545	664614
ENSG00000137094.16	239.526	0.140961	0.154147	0.914455	0.360478	0.558603	ENSG00000137094	DNAJB5	25822
ENSG00000198856.13	19835.4	0.0364942	0.0399126	0.914352	0.360532	0.55863	ENSG00000198856	OSTC	58505
ENSG00000268996.3	200.91	0.163639	0.178975	0.914315	0.360551	0.55863	ENSG00000268996	MAN1B1-DT	100289341
ENSG00000286755.1	40.0082	-0.308046	0.337026	-0.914014	0.360709	0.558832	ENSG00000286755	NA	NA
ENSG00000174946.7	53.0448	-0.302635	0.331179	-0.91381	0.360817	0.558955	ENSG00000174946	GPR171	29909
ENSG00000010932.17	96.0105	0.209384	0.229269	0.913269	0.361101	0.559352	ENSG00000010932	FMO1	2326
ENSG00000187260.16	513.326	0.0985449	0.107925	0.913085	0.361198	0.559459	ENSG00000187260	WDR86	349136
ENSG00000260236.2	32.3276	-0.337236	0.36942	-0.91288	0.361306	0.559553	ENSG00000260236	PTPN23-DT	119863865
ENSG00000145016.17	3150.34	0.0470964	0.051592	0.912863	0.361315	0.559553	ENSG00000145016	RUBCN	9711
ENSG00000242607.1	136.673	0.188586	0.206609	0.912767	0.361365	0.559588	ENSG00000242607	RPS3AP34	100271260
ENSG00000144959.11	2804.47	0.0434744	0.0476374	0.91261	0.361448	0.559672	ENSG00000144959	NCEH1	57552
ENSG00000261335.1	148.602	0.168699	0.184874	0.912509	0.361501	0.559712	ENSG00000261335	LOC105274304	105274304
ENSG00000163904.13	3220.7	0.0597375	0.0654762	0.912355	0.361582	0.559736	ENSG00000163904	SENP2	59343
ENSG00000131711.15	52.2322	-0.32923	0.360851	-0.91237	0.361574	0.559736	ENSG00000131711	MAP1B	4131
ENSG00000204934.10	581.707	-0.0878759	0.0963214	-0.912319	0.361601	0.559736	ENSG00000204934	ATP6V0E2-AS1	401431
ENSG00000106686.18	49.8196	0.29008	0.318017	0.912152	0.361689	0.559829	ENSG00000106686	SPATA6L	55064
ENSG00000077150.21	693.945	0.0769874	0.084424	0.911914	0.361814	0.55998	ENSG00000077150	NFKB2	4791
ENSG00000256393.1	169.847	-0.140605	0.154266	-0.911445	0.362061	0.560319	ENSG00000256393	NA	NA
ENSG00000130332.15	12982	-0.0494232	0.054229	-0.91138	0.362095	0.560329	ENSG00000130332	LSM 7.00	51690
ENSG00000174514.13	39.1403	0.342683	0.376051	0.911268	0.362154	0.560334	ENSG00000174514	SLC60A1	148808
ENSG00000167685.15	1975.64	0.0611231	0.0670712	0.911317	0.362129	0.560334	ENSG00000167685	ZNF444	55311
ENSG00000272263.1	41.6236	-0.300053	0.329297	-0.91119	0.362195	0.560354	ENSG00000272263	NA	NA
ENSG00000289082.1	113.314	-0.218013	0.23929	-0.911083	0.362251	0.560398	ENSG00000289082	NA	NA
ENSG00000002016.18	1197.74	0.061855	0.0678994	0.91098	0.362306	0.560439	ENSG00000002016	RAD52	5893
ENSG00000012171.20	75.6926	0.222146	0.243924	0.910718	0.362444	0.560609	ENSG00000012171	SEMA3B	7869
ENSG00000255441.1	82.8226	0.225116	0.247441	0.909777	0.36294	0.561332	ENSG00000255441	NA	NA
ENSG00000120729.10	39.2496	-0.34438	0.37865	-0.909494	0.36309	0.561521	ENSG00000120729	MYOT	9499
ENSG00000272094.1	21.3841	0.448472	0.493211	0.90929	0.363197	0.561569	ENSG00000272094	NA	NA
ENSG00000145882.11	1366.1	-0.05818	0.0639796	-0.909352	0.363164	0.561569	ENSG00000145882	PCYOX1L	78991
ENSG00000167580.8	167.491	0.145891	0.160453	0.909242	0.363223	0.561569	ENSG00000167580	AQP2	359
ENSG00000286977.1	55.0094	0.257461	0.283167	0.909222	0.363233	0.561569	ENSG00000286977	NA	NA
ENSG00000196611.6	25.382	0.37096	0.408156	0.908869	0.363419	0.561814	ENSG00000196611	MMP1	4312
ENSG00000165533.19	372.192	0.13726	0.15109	0.908464	0.363633	0.562101	ENSG00000165533	TTC8	123016
ENSG00000287091.1	280.346	0.150677	0.165969	0.907865	0.36395	0.562437	ENSG00000287091	NA	NA
ENSG00000270638.1	145.97	0.162397	0.178879	0.907858	0.363953	0.562437	ENSG00000270638	NA	NA
ENSG00000179889.20	10891.4	-0.0377141	0.0415427	-0.90784	0.363963	0.562437	ENSG00000179889	PDXDC1	23042
ENSG00000130208.10	237.3	-0.135025	0.148724	-0.907891	0.363936	0.562437	ENSG00000130208	APOC1	341
ENSG00000257286.1	95.4176	-0.213417	0.23519	-0.907424	0.364182	0.56269	ENSG00000257286	NA	NA
ENSG00000277744.1	50.3519	0.268114	0.295453	0.907465	0.364161	0.56269	ENSG00000277744	NA	NA
ENSG00000188856.6	612.338	0.109873	0.121092	0.907352	0.364221	0.562706	ENSG00000188856	RPSAP47	389672
ENSG00000274591.1	70.9562	0.25148	0.277216	0.907164	0.36432	0.562772	ENSG00000274591	NA	NA
ENSG00000290823.1	227.56	0.130972	0.144369	0.907204	0.364299	0.562772	ENSG00000290823	WASH3P	374666
ENSG00000101782.15	4419.3	-0.04133	0.0455629	-0.907097	0.364356	0.562784	ENSG00000101782	RIOK3	8780
ENSG00000289015.1	180.702	0.151927	0.167551	0.906748	0.36454	0.563025	ENSG00000289015	NA	NA
ENSG00000289196.2	46.5254	0.30007	0.330975	0.906624	0.364605	0.563045	ENSG00000289196	NA	NA
ENSG00000122378.14	175	-0.145006	0.159951	-0.906563	0.364638	0.563045	ENSG00000122378	PRXL2A	84293
ENSG00000174903.16	10440.5	0.0512391	0.0565239	0.906503	0.36467	0.563045	ENSG00000174903	RAB1B	81876
ENSG00000185864.19	280.285	-0.148942	0.164312	-0.906458	0.364694	0.563045	ENSG00000185864	NPIPB4	440345
ENSG00000205559.5	279.737	-0.111332	0.122813	-0.906513	0.364665	0.563045	ENSG00000205559	CHKB-DT	100144603
ENSG00000291092.1	205.895	0.122314	0.134959	0.9063	0.364777	0.563131	ENSG00000291092	PMS2P3	5387
ENSG00000233849.1	199.599	0.141228	0.155842	0.906227	0.364816	0.563147	ENSG00000233849	NA	NA
ENSG00000228544.1	107.794	-0.234957	0.259363	-0.905901	0.364988	0.56337	ENSG00000228544	CCDC183-AS1	100131193
ENSG00000168288.13	29709.5	0.0372472	0.0411186	0.905847	0.365017	0.56337	ENSG00000168288	MMADHC	27249
ENSG00000234534.1	31.1359	0.434475	0.479698	0.905726	0.365081	0.563426	ENSG00000234534	NA	NA
ENSG00000144649.10	865.645	-0.0673899	0.07441	-0.905656	0.365118	0.56344	ENSG00000144649	GASK1A	729085
ENSG00000112578.10	5665.55	-0.0449979	0.0496931	-0.905518	0.365191	0.563509	ENSG00000112578	BYSL	705
ENSG00000293258.1	182.035	0.143675	0.158678	0.905448	0.365228	0.563523	ENSG00000293258	NA	NA
ENSG00000143952.20	8025.6	-0.0352947	0.038995	-0.905109	0.365408	0.563686	ENSG00000143952	VPS54	51542
ENSG00000183308.6	210.517	-0.131228	0.144989	-0.905089	0.365418	0.563686	ENSG00000183308	NA	NA
ENSG00000180370.10	30835.6	0.046126	0.0509598	0.905145	0.365388	0.563686	ENSG00000180370	PAK2	5062
ENSG00000099797.15	1828.18	-0.0636495	0.0703335	-0.904968	0.365482	0.563698	ENSG00000099797	TECR	9524
ENSG00000182858.14	1745.32	-0.058742	0.0649092	-0.904987	0.365472	0.563698	ENSG00000182858	ALG12	79087
ENSG00000237737.6	203.13	-0.125784	0.13905	-0.904589	0.365683	0.563836	ENSG00000237737	DCTN1-AS1	100189589
ENSG00000252464.1	34.3272	-0.31055	0.343306	-0.904587	0.365684	0.563836	ENSG00000252464	RN7SKP70	107057644
ENSG00000282988.2	660.197	-0.0841896	0.0930625	-0.904656	0.365648	0.563836	ENSG00000282988	NA	NA
ENSG00000265565.1	129.558	0.159099	0.175861	0.904682	0.365634	0.563836	ENSG00000265565	MIR3143	100422934
ENSG00000237359.2	119.926	-0.221014	0.244345	-0.904519	0.36572	0.563848	ENSG00000237359	NA	NA
ENSG00000031081.11	836.182	-0.0843157	0.0932248	-0.904435	0.365765	0.563851	ENSG00000031081	ARHGAP31	57514
ENSG00000227053.2	25.7951	-0.463797	0.512817	-0.904409	0.365778	0.563851	ENSG00000227053	MUC12-AS1	102724094
ENSG00000263740.2	14097	0.120353	0.13309	0.904295	0.365839	0.563869	ENSG00000263740	RN7SL4P	6030
ENSG00000198258.11	3334.64	-0.0620913	0.0686654	-0.90426	0.365858	0.563869	ENSG00000198258	UBL5	59286
ENSG00000127533.4	182.318	0.166638	0.184288	0.904228	0.365875	0.563869	ENSG00000127533	F2RL3	9002
ENSG00000182749.6	368.309	-0.105628	0.116864	-0.903857	0.366071	0.564085	ENSG00000182749	PAQR7	164091
ENSG00000276966.3	40556.6	-0.0540043	0.0597454	-0.903908	0.366044	0.564085	ENSG00000276966	H4C5	8367
ENSG00000261552.1	36.0257	-0.315052	0.348587	-0.903796	0.366103	0.564092	ENSG00000261552	NA	NA
ENSG00000271361.1	43.8834	-0.342473	0.378957	-0.903725	0.366141	0.564106	ENSG00000271361	NA	NA
ENSG00000144134.19	458.012	0.0929408	0.102868	0.903492	0.366265	0.564167	ENSG00000144134	RABL2B	11158
ENSG00000147439.14	6551.72	-0.051242	0.0567089	-0.903597	0.366209	0.564167	ENSG00000147439	BIN3	55909
ENSG00000189343.7	2194.19	0.0645396	0.071431	0.903523	0.366248	0.564167	ENSG00000189343	RPS2P46	125208
ENSG00000163348.4	6946.53	-0.0433535	0.0479957	-0.903279	0.366378	0.564185	ENSG00000163348	PYGO2	90780
ENSG00000130340.17	5330.57	-0.0362156	0.0400881	-0.903402	0.366313	0.564185	ENSG00000130340	SNX9	51429
ENSG00000261220.3	151.248	-0.180166	0.199474	-0.903204	0.366418	0.564185	ENSG00000261220	NA	NA
ENSG00000185896.11	31752.3	-0.0443093	0.0490579	-0.903204	0.366418	0.564185	ENSG00000185896	LAMP1	3916
ENSG00000268105.1	107.135	0.185244	0.205084	0.903258	0.366389	0.564185	ENSG00000268105	NA	NA
ENSG00000166454.10	15664.9	0.0334651	0.0370573	0.903062	0.366493	0.564257	ENSG00000166454	ATMIN	23300
ENSG00000262333.1	25.2062	0.375852	0.416236	0.902977	0.366538	0.564284	ENSG00000262333	NA	NA
ENSG00000152492.15	13297.2	0.0324387	0.0359268	0.902912	0.366573	0.564294	ENSG00000152492	CCDC50	152137
ENSG00000152076.19	28.6696	-0.744833	0.825022	-0.902804	0.36663	0.564294	ENSG00000152076	CCDC74B	91409
ENSG00000123094.16	343.117	-0.122504	0.135701	-0.902752	0.366658	0.564294	ENSG00000123094	RASSF8	11228
ENSG00000257279.1	60.1035	-0.287072	0.317985	-0.902785	0.36664	0.564294	ENSG00000257279	LOC100506551	100506551
ENSG00000206603.1	120.128	0.169893	0.188216	0.902649	0.366712	0.564335	ENSG00000206603	SNORA22B	109616964
ENSG00000273243.1	27.9722	-0.498104	0.551901	-0.902525	0.366778	0.564393	ENSG00000273243	NA	NA
ENSG00000120265.21	11122.1	0.036253	0.0401831	0.902197	0.366952	0.564618	ENSG00000120265	PCMT1	5110
ENSG00000101126.18	20518.4	0.0567431	0.0629044	0.902053	0.367029	0.564692	ENSG00000101126	ADNP	23394
ENSG00000198380.13	7970.29	-0.0492587	0.0546153	-0.901921	0.367099	0.564757	ENSG00000198380	GFPT1	2673
ENSG00000261240.1	52.4843	-0.2524	0.279929	-0.901654	0.367241	0.564931	ENSG00000261240	NA	NA
ENSG00000116106.12	112.776	0.204019	0.22637	0.901265	0.367447	0.565206	ENSG00000116106	EPHA4	2043
ENSG00000167037.19	21.9919	-0.380393	0.422134	-0.901121	0.367524	0.56528	ENSG00000167037	SGSM1	129049
ENSG00000272902.2	40.0631	-0.312648	0.346993	-0.901019	0.367578	0.565321	ENSG00000272902	TBC1D8-AS1	100506286
ENSG00000227373.6	23.8499	0.467533	0.519046	0.900754	0.367719	0.565494	ENSG00000227373	RABGAP1L-DT	102724601
ENSG00000130962.18	4519.03	-0.044812	0.0497525	-0.900698	0.367749	0.565496	ENSG00000130962	PRRG1	5638
ENSG00000088992.18	2800.82	-0.0631383	0.0701138	-0.900512	0.367848	0.565518	ENSG00000088992	TESC	54997
ENSG00000288983.2	119.253	0.1758	0.195205	0.900591	0.367806	0.565518	ENSG00000288983	NA	NA
ENSG00000127526.15	2649.23	0.0581342	0.0645547	0.900542	0.367832	0.565518	ENSG00000127526	SLC35E1	79939
ENSG00000268471.6	770.221	0.0858203	0.0953314	0.900231	0.367997	0.565661	ENSG00000268471	MIR4453HG	54553
ENSG00000175773.15	41.6581	-0.308141	0.342282	-0.900255	0.367984	0.565661	ENSG00000175773	ZBTB44-DT	646383
ENSG00000186642.16	35.891	-0.300414	0.333759	-0.900092	0.368071	0.565731	ENSG00000186642	PDE2A	5138
ENSG00000213139.8	575.185	0.113921	0.126604	0.899824	0.368214	0.565907	ENSG00000213139	CRYGS	1427
ENSG00000142173.17	1931.45	-0.0613675	0.068206	-0.899737	0.36826	0.565935	ENSG00000142173	COL6A2	1292
ENSG00000136522.14	11218.6	-0.0396643	0.0440888	-0.899646	0.368309	0.565966	ENSG00000136522	MRPL47	57129
ENSG00000214389.2	233.981	0.136127	0.151333	0.899518	0.368377	0.566027	ENSG00000214389	RPS3AP26	644972
ENSG00000184937.16	2082.96	0.0634424	0.0705344	0.899454	0.368411	0.566036	ENSG00000184937	WT1	7490
ENSG00000183087.15	115.073	-0.213992	0.237969	-0.899243	0.368523	0.566165	ENSG00000183087	GAS6	2621
ENSG00000100324.14	3923.88	-0.0489943	0.0544941	-0.899076	0.368612	0.566258	ENSG00000100324	TAB1	10454
ENSG00000278090.3	54.5248	-0.271085	0.301546	-0.898982	0.368662	0.566292	ENSG00000278090	LUNAR1	104564224
ENSG00000262413.1	200.407	0.152208	0.169334	0.898867	0.368724	0.566343	ENSG00000262413	NA	NA
ENSG00000051382.9	10085.9	0.0615218	0.0684541	0.89873	0.368796	0.566411	ENSG00000051382	PIK3CB	5291
ENSG00000158552.13	2236.54	0.0490148	0.0545433	0.898639	0.368845	0.566443	ENSG00000158552	ZFAND2B	130617
ENSG00000102780.17	2995.04	0.0724555	0.0806741	0.898127	0.369118	0.566818	ENSG00000102780	DGKH	160851
ENSG00000232450.1	78.0664	0.218818	0.243687	0.897948	0.369213	0.566878	ENSG00000232450	RPS2P14	100270827
ENSG00000232648.4	206.928	-0.128479	0.143081	-0.897949	0.369213	0.566878	ENSG00000232648	ING2-DT	389247
ENSG00000241990.5	156.278	-0.168626	0.187877	-0.897536	0.369433	0.567172	ENSG00000241990	NA	NA
ENSG00000164291.17	1259.85	-0.070651	0.0787295	-0.897389	0.369511	0.567249	ENSG00000164291	ARSK	153642
ENSG00000213590.2	22.3875	0.453037	0.504963	0.89717	0.369628	0.567384	ENSG00000213590	NA	NA
ENSG00000272583.2	49.855	-0.288818	0.321943	-0.897107	0.369662	0.567392	ENSG00000272583	NA	NA
ENSG00000291206.1	80.9194	0.234338	0.261262	0.896945	0.369748	0.567481	ENSG00000291206	GTF2IRD1P1	729156
ENSG00000197312.13	4752.9	0.0628495	0.0700906	0.896689	0.369885	0.567537	ENSG00000197312	DDI2	84301
ENSG00000111885.7	6903.49	-0.035269	0.0393335	-0.896666	0.369897	0.567537	ENSG00000111885	MAN1A1	4121
ENSG00000258384.1	126.899	-0.184627	0.205875	-0.896794	0.369829	0.567537	ENSG00000258384	NA	NA
ENSG00000233056.4	37.4781	0.327026	0.36467	0.896772	0.369841	0.567537	ENSG00000233056	ERVH48-1	90625
ENSG00000160445.11	1052.61	-0.0633383	0.0706566	-0.896424	0.370026	0.567691	ENSG00000160445	ZER1	10444
ENSG00000125538.12	474.149	0.121777	0.135869	0.896283	0.370102	0.567763	ENSG00000125538	IL1B	3553
ENSG00000280022.1	25.6514	0.354818	0.395984	0.896042	0.37023	0.567917	ENSG00000280022	NA	NA
ENSG00000225578.1	29.1106	0.325286	0.363102	0.895854	0.370331	0.568024	ENSG00000225578	NCBP2-AS1	100874001
ENSG00000205269.6	6677.06	0.0409756	0.0457466	0.895707	0.370409	0.568024	ENSG00000205269	TMEM170B	100113407
ENSG00000278017.2	30.9161	-0.370096	0.413192	-0.8957	0.370413	0.568024	ENSG00000278017	NA	NA
ENSG00000188368.11	230.987	-0.127498	0.14234	-0.895726	0.370399	0.568024	ENSG00000188368	PRR19	284338
ENSG00000156738.18	33.0684	0.363208	0.405572	0.895544	0.370496	0.568108	ENSG00000156738	MS4A1	931
ENSG00000270629.7	1062.52	0.15138	0.169107	0.895176	0.370693	0.568278	ENSG00000270629	NBPF14	25832
ENSG00000253722.1	117.748	0.187487	0.209432	0.895212	0.370674	0.568278	ENSG00000253722	NA	NA
ENSG00000104154.7	88.38	-0.221666	0.247618	-0.895192	0.370684	0.568278	ENSG00000104154	SLC30A4	7782
ENSG00000235272.3	56.7795	0.259116	0.289637	0.894621	0.370989	0.568425	ENSG00000235272	RAMACL	353267
ENSG00000252297.1	26.505	-0.389892	0.435891	-0.894471	0.37107	0.568425	ENSG00000252297	RNU6-875P	106479953
ENSG00000236199.1	51.8434	0.27854	0.311294	0.894779	0.370905	0.568425	ENSG00000236199	NA	NA
ENSG00000266446.1	47.0818	-0.28358	0.316908	-0.894835	0.370875	0.568425	ENSG00000266446	NA	NA
ENSG00000160563.14	897.431	-0.0908486	0.101538	-0.894721	0.370936	0.568425	ENSG00000160563	MED27	9442
ENSG00000103269.14	77.1897	0.234216	0.261736	0.894858	0.370863	0.568425	ENSG00000103269	RHBDL1	9028
ENSG00000013364.19	254.456	-0.13802	0.154294	-0.894523	0.371042	0.568425	ENSG00000013364	MVP	9961
ENSG00000102870.6	1157.77	-0.0731695	0.0818024	-0.894466	0.371072	0.568425	ENSG00000102870	ZNF629	23361
ENSG00000267125.2	78.8809	0.271586	0.303583	0.894603	0.371	0.568425	ENSG00000267125	NA	NA
ENSG00000276823.1	25.1335	-0.407568	0.455497	-0.894776	0.370907	0.568425	ENSG00000276823	NA	NA
ENSG00000081237.21	76071.5	0.0292643	0.0327277	0.894176	0.371228	0.568555	ENSG00000081237	PTPRC	5788
ENSG00000224988.1	22.2332	0.501592	0.560943	0.894193	0.371218	0.568555	ENSG00000224988	NA	NA
ENSG00000275202.1	208.791	0.139021	0.155479	0.894149	0.371242	0.568555	ENSG00000275202	NA	NA
ENSG00000273723.2	228.989	-0.131179	0.146731	-0.894009	0.371317	0.568626	ENSG00000273723	SUGT1-DT	116435302
ENSG00000287296.1	29.801	-0.364999	0.40842	-0.893685	0.37149	0.568848	ENSG00000287296	NA	NA
ENSG00000122958.15	8710.53	0.0575743	0.0644738	0.892987	0.371864	0.569377	ENSG00000122958	VPS26A	9559
ENSG00000272948.2	101.651	0.190536	0.213396	0.892877	0.371923	0.569424	ENSG00000272948	NA	NA
ENSG00000140905.11	607.633	0.0957404	0.107259	0.892608	0.372067	0.569598	ENSG00000140905	GCSH	2653
ENSG00000233270.1	57.1511	0.245371	0.274908	0.892559	0.372094	0.569598	ENSG00000233270	NA	NA
ENSG00000261732.1	103.161	0.195915	0.219578	0.892237	0.372266	0.569818	ENSG00000261732	NA	NA
ENSG00000066855.16	9659.74	-0.0355573	0.0398581	-0.892096	0.372341	0.56989	ENSG00000066855	MTFR1	9650
ENSG00000255234.6	71.1375	0.225211	0.252482	0.891986	0.372401	0.569937	ENSG00000255234	NA	NA
ENSG00000125676.20	23704.2	-0.10043	0.112617	-0.891779	0.372511	0.570063	ENSG00000125676	THOC2	57187
ENSG00000290035.1	61.0211	0.261393	0.293264	0.891326	0.372755	0.570278	ENSG00000290035	NA	NA
ENSG00000248724.6	47.1625	0.252777	0.283616	0.891267	0.372786	0.570278	ENSG00000248724	NPHP3-AS1	348808
ENSG00000126259.20	378.822	-0.0979422	0.109892	-0.891263	0.372788	0.570278	ENSG00000126259	KIRREL2	84063
ENSG00000287817.1	55.6309	-0.270691	0.303719	-0.891252	0.372794	0.570278	ENSG00000287817	NA	NA
ENSG00000182257.8	45.5851	-0.276529	0.310234	-0.891355	0.372739	0.570278	ENSG00000182257	NA	NA
ENSG00000121211.8	206.934	0.134773	0.151231	0.891171	0.372837	0.5703	ENSG00000121211	MND1	84057
ENSG00000244230.3	37.9525	0.286252	0.321325	0.890848	0.373011	0.570435	ENSG00000244230	NA	NA
ENSG00000231970.1	117.529	-0.184399	0.206985	-0.890883	0.372992	0.570435	ENSG00000231970	NA	NA
ENSG00000213754.2	99.2564	0.235416	0.264247	0.890891	0.372988	0.570435	ENSG00000213754	KPNA4P1	100421109
ENSG00000198755.11	108614	-0.0418765	0.0470311	-0.890399	0.373251	0.57076	ENSG00000198755	RPL10A	4736
ENSG00000229759.1	22.1247	0.469387	0.527281	0.890201	0.373358	0.570795	ENSG00000229759	NA	NA
ENSG00000174840.9	15865.1	0.031016	0.0348417	0.890197	0.37336	0.570795	ENSG00000174840	PDE12	201626
ENSG00000147145.14	480.68	0.124496	0.139849	0.890215	0.37335	0.570795	ENSG00000147145	LPAR4	2846
ENSG00000280649.2	113.803	0.201359	0.22625	0.889985	0.373474	0.570889	ENSG00000280649	NA	NA
ENSG00000143947.15	88588.4	0.0340595	0.0382758	0.889845	0.373549	0.570889	ENSG00000143947	RPS27A	6233
ENSG00000249850.1	237.951	-0.188551	0.211899	-0.889817	0.373564	0.570889	ENSG00000249850	KRT18P31	646723
ENSG00000087586.18	20073.2	0.0338825	0.038077	0.889843	0.37355	0.570889	ENSG00000087586	AURKA	6790
ENSG00000128283.7	45.4788	-0.277407	0.311755	-0.889822	0.373561	0.570889	ENSG00000128283	CDC42EP1	11135
ENSG00000001617.12	376.938	-0.11406	0.12823	-0.889496	0.373737	0.57108	ENSG00000001617	SEMA3F	6405
ENSG00000287719.1	62.7055	0.234607	0.263758	0.889479	0.373746	0.57108	ENSG00000287719	NA	NA
ENSG00000290021.1	28.677	0.358944	0.403702	0.88913	0.373933	0.571201	ENSG00000290021	NA	NA
ENSG00000257545.5	25.3391	-0.361561	0.406629	-0.889167	0.373913	0.571201	ENSG00000257545	LOC100287944	100287944
ENSG00000291175.1	710.118	-0.0913589	0.102752	-0.889119	0.373939	0.571201	ENSG00000291175	NA	NA
ENSG00000263847.1	69.8594	0.215949	0.242869	0.88916	0.373917	0.571201	ENSG00000263847	NA	NA
ENSG00000280303.2	42.2639	0.334148	0.375896	0.888937	0.374037	0.571263	ENSG00000280303	NA	NA
ENSG00000198783.6	731.643	0.0725178	0.0815769	0.888949	0.37403	0.571263	ENSG00000198783	ZNF830	91603
ENSG00000224195.1	51.3535	-0.27194	0.305996	-0.888703	0.374163	0.571412	ENSG00000224195	NA	NA
ENSG00000229320.4	242.149	0.142243	0.160106	0.888433	0.374308	0.571534	ENSG00000229320	KRT8P12	90133
ENSG00000126749.17	2335.35	-0.0452701	0.0509545	-0.888441	0.374303	0.571534	ENSG00000126749	EMG1	10436
ENSG00000139292.13	25.8933	0.421318	0.474255	0.888378	0.374337	0.571534	ENSG00000139292	LGR5	8549
ENSG00000279235.1	96.8235	0.216391	0.243589	0.888342	0.374357	0.571534	ENSG00000279235	NA	NA
ENSG00000253392.4	180.792	0.19015	0.214135	0.887991	0.374545	0.571778	ENSG00000253392	NA	NA
ENSG00000135097.7	26.4916	0.362879	0.408858	0.887543	0.374787	0.572089	ENSG00000135097	MSI1	4440
ENSG00000196419.13	138247	0.0348727	0.0392928	0.887507	0.374806	0.572089	ENSG00000196419	XRCC6	2547
ENSG00000150459.13	12551.7	0.0429727	0.0484276	0.88736	0.374885	0.572166	ENSG00000150459	SAP18	10284
ENSG00000242880.2	38.2599	0.308436	0.347615	0.887293	0.374921	0.572177	ENSG00000242880	NA	NA
ENSG00000211825.1	304.471	-0.114587	0.129154	-0.887212	0.374965	0.5722	ENSG00000211825	TRDJ1	28522
ENSG00000102230.14	156.017	-0.167809	0.189228	-0.88681	0.375181	0.572487	ENSG00000102230	PCYT1B	9468
ENSG00000272469.2	25.1895	-0.369245	0.416435	-0.886681	0.375251	0.572549	ENSG00000272469	RN7SL760P	106481129
ENSG00000169122.12	377.954	-0.115159	0.129891	-0.886582	0.375304	0.572587	ENSG00000169122	FAM110B	90362
ENSG00000155506.19	16622	-0.0467791	0.0527802	-0.8863	0.375456	0.572688	ENSG00000155506	LARP1	23367
ENSG00000197461.13	511.319	0.0938217	0.105852	0.886345	0.375432	0.572688	ENSG00000197461	PDGFA	5154
ENSG00000164867.11	110.115	-0.233402	0.26334	-0.886313	0.375449	0.572688	ENSG00000164867	NOS3	4846
ENSG00000122877.18	31.5989	0.324182	0.365846	0.886118	0.375554	0.572794	ENSG00000122877	EGR2	1959
ENSG00000187862.13	29.4381	-0.351692	0.397115	-0.885616	0.375824	0.573163	ENSG00000187862	TTC24	164118
ENSG00000287200.1	66.9517	-0.27049	0.305569	-0.885199	0.376049	0.573462	ENSG00000287200	LOC124902947	124902947
ENSG00000167131.17	231.77	0.149552	0.16896	0.885134	0.376084	0.573472	ENSG00000167131	DNAAF19	388389
ENSG00000272293.1	31.1477	-0.364302	0.411676	-0.884924	0.376198	0.573549	ENSG00000272293	NA	NA
ENSG00000231991.4	32.2276	0.361158	0.408143	0.884881	0.376221	0.573549	ENSG00000231991	NA	NA
ENSG00000260318.1	67.2601	-0.260988	0.294934	-0.884905	0.376208	0.573549	ENSG00000260318	NA	NA
ENSG00000288744.1	152.366	-0.165708	0.187374	-0.884371	0.376496	0.573846	ENSG00000288744	NA	NA
ENSG00000157326.19	323.373	-0.10434	0.117982	-0.884378	0.376492	0.573846	ENSG00000157326	DHRS4	10901
ENSG00000178980.16	10272.1	-0.0491216	0.0555448	-0.884361	0.376501	0.573846	ENSG00000178980	SELENOW	6415
ENSG00000203497.3	75.4377	0.238034	0.269184	0.884277	0.376547	0.573871	ENSG00000203497	NA	NA
ENSG00000285827.1	26.8386	-0.383821	0.434218	-0.883936	0.376731	0.574108	ENSG00000285827	NA	NA
ENSG00000159658.15	17354.9	0.0337762	0.0382191	0.883752	0.37683	0.574151	ENSG00000159658	EFCAB14	9813
ENSG00000134748.13	5021.58	0.0645601	0.0730545	0.883725	0.376845	0.574151	ENSG00000134748	PRPF38A	84950
ENSG00000125995.16	3427.97	-0.0551608	0.0624112	-0.883829	0.376788	0.574151	ENSG00000125995	ROMO1	140823
ENSG00000204564.12	673.867	-0.0840493	0.0951419	-0.88341	0.377015	0.574366	ENSG00000204564	C6orf136	221545
ENSG00000254509.1	26.9008	-0.329709	0.37329	-0.883253	0.3771	0.574452	ENSG00000254509	NA	NA
ENSG00000168661.15	891.665	0.0735257	0.0833225	0.882423	0.377548	0.575092	ENSG00000168661	ZNF30	90075
ENSG00000232977.7	24.9136	0.411026	0.466004	0.882023	0.377764	0.575377	ENSG00000232977	LINC00327	100506697
ENSG00000265429.3	37.689	-0.319716	0.362537	-0.881885	0.377839	0.575394	ENSG00000265429	MIR4782	100616208
ENSG00000214300.7	76.0728	0.308837	0.350227	0.881819	0.377875	0.575394	ENSG00000214300	SPDYE3	441272
ENSG00000133816.19	4461.98	0.0394699	0.0447611	0.88179	0.37789	0.575394	ENSG00000133816	MICAL2	9645
ENSG00000156206.14	145.984	0.156071	0.176984	0.881837	0.377865	0.575394	ENSG00000156206	CFAP161	161502
ENSG00000257284.1	84.8414	0.217281	0.246452	0.881635	0.377974	0.575408	ENSG00000257284	NA	NA
ENSG00000183960.9	24.0668	0.350023	0.39702	0.881626	0.377979	0.575408	ENSG00000183960	KCNH8	131096
ENSG00000289557.1	55.0919	0.283193	0.321221	0.881614	0.377986	0.575408	ENSG00000289557	NA	NA
ENSG00000164405.11	16448.2	0.0420381	0.0476981	0.881338	0.378135	0.575592	ENSG00000164405	UQCRQ	27089
ENSG00000171566.12	6202.32	-0.0464481	0.052726	-0.880935	0.378353	0.575847	ENSG00000171566	PLRG1	5356
ENSG00000259375.1	216.848	-0.178672	0.202824	-0.880921	0.378361	0.575847	ENSG00000259375	NA	NA
ENSG00000181804.15	249.405	-0.134422	0.152624	-0.880738	0.37846	0.575954	ENSG00000181804	SLC9A9	285195
ENSG00000288548.1	23.4661	0.400883	0.455418	0.880253	0.378723	0.576267	ENSG00000288548	NA	NA
ENSG00000108433.17	4391.61	-0.0418714	0.0475663	-0.880275	0.378711	0.576267	ENSG00000108433	GOSR2	9570
ENSG00000153936.18	19059.2	0.0314605	0.0357505	0.880001	0.378859	0.57643	ENSG00000153936	HS2ST1	9653
ENSG00000259670.1	100.173	-0.222974	0.253446	-0.879769	0.378984	0.576578	ENSG00000259670	NA	NA
ENSG00000286339.1	49.4522	0.290903	0.330703	0.87965	0.379049	0.576632	ENSG00000286339	LOC107986524	107986524
ENSG00000136197.14	29.3494	0.349612	0.397506	0.879515	0.379122	0.5767	ENSG00000136197	C7orf25	79020
ENSG00000248092.8	3389.27	-0.0423577	0.0481757	-0.879233	0.379275	0.576888	ENSG00000248092	NA	NA
ENSG00000240207.7	158.143	-0.175772	0.200003	-0.878847	0.379484	0.577163	ENSG00000240207	LOC100287290	100287290
ENSG00000204160.12	4109.96	-0.0469186	0.0534097	-0.878465	0.379691	0.577434	ENSG00000204160	ZDHHC18	84243
ENSG00000089220.5	40716.2	0.0356564	0.0406015	0.878203	0.379834	0.577606	ENSG00000089220	PEBP1	5037
ENSG00000178343.5	987.845	0.0685609	0.078077	0.878119	0.379879	0.577632	ENSG00000178343	SHISA3	152573
ENSG00000273489.1	446.439	0.0847072	0.0964969	0.877823	0.38004	0.577789	ENSG00000273489	NA	NA
ENSG00000104881.16	72.2264	-0.27912	0.317951	-0.877872	0.380013	0.577789	ENSG00000104881	PPP1R13L	10848
ENSG00000164167.12	5820.42	0.0411628	0.0469042	0.877592	0.380165	0.577805	ENSG00000164167	LSM 6.00	11157
ENSG00000083123.15	4580.48	0.0415447	0.0473395	0.877591	0.380166	0.577805	ENSG00000083123	BCKDHB	594
ENSG00000130193.8	5421.61	-0.0498117	0.0567594	-0.877593	0.380164	0.577805	ENSG00000130193	THEM6	51337
ENSG00000214776.13	164	-0.173475	0.197647	-0.877704	0.380105	0.577805	ENSG00000214776	NA	NA
ENSG00000139737.23	8508.6	-0.0336961	0.0384009	-0.877481	0.380225	0.577807	ENSG00000139737	SLAIN1	122060
ENSG00000289021.1	61.4107	0.261148	0.297596	0.877526	0.380201	0.577807	ENSG00000289021	NA	NA
ENSG00000201217.1	203.777	-0.147353	0.167946	-0.877383	0.380279	0.577845	ENSG00000201217	NA	NA
ENSG00000169715.15	20240.6	-0.0446521	0.0508989	-0.877271	0.380339	0.577893	ENSG00000169715	MT1E	4493
ENSG00000131370.16	1903.79	-0.0616231	0.0702981	-0.876597	0.380705	0.578318	ENSG00000131370	SH3BP5	9467
ENSG00000068885.15	2209.33	-0.0571457	0.0651901	-0.8766	0.380704	0.578318	ENSG00000068885	IFT80	57560
ENSG00000223749.11	1105.68	-0.0630558	0.0719305	-0.876621	0.380693	0.578318	ENSG00000223749	NA	NA
ENSG00000256588.1	56.25	0.257224	0.293458	0.876525	0.380745	0.578333	ENSG00000256588	NA	NA
ENSG00000252620.1	35.5018	-0.294413	0.335997	-0.876236	0.380902	0.578528	ENSG00000252620	RNU6ATAC24P	106479554
ENSG00000143198.13	2826.09	0.0548748	0.0626593	0.875764	0.381158	0.57874	ENSG00000143198	MGST3	4259
ENSG00000225062.2	69.751	0.225332	0.257281	0.875822	0.381127	0.57874	ENSG00000225062	CATIP-AS1	101928513
ENSG00000273486.1	53.8153	0.310742	0.354844	0.875714	0.381186	0.57874	ENSG00000273486	NA	NA
ENSG00000164144.16	7391.6	-0.0352608	0.0402645	-0.875729	0.381177	0.57874	ENSG00000164144	ARFIP1	27236
ENSG00000281649.3	7666.5	0.0516949	0.0590295	0.875747	0.381168	0.57874	ENSG00000281649	EBLN3P	100506710
ENSG00000289981.1	141.69	0.158538	0.181067	0.87558	0.381258	0.578807	ENSG00000289981	NA	NA
ENSG00000257511.1	96.1247	-0.221889	0.253462	-0.875432	0.381339	0.578885	ENSG00000257511	LOC100420981	100420981
ENSG00000139636.16	1577.2	0.059626	0.0681259	0.875233	0.381447	0.579005	ENSG00000139636	LMBR1L	55716
ENSG00000196453.8	2532.06	-0.0514244	0.0587648	-0.87509	0.381525	0.57908	ENSG00000196453	ZNF777	27153
ENSG00000279838.1	360.887	-0.103504	0.118329	-0.874712	0.381731	0.579271	ENSG00000279838	NA	NA
ENSG00000232040.4	38.8669	-0.31462	0.359662	-0.874766	0.381701	0.579271	ENSG00000232040	SCAND3	114821
ENSG00000140612.14	20256.5	0.0409769	0.0468468	0.8747	0.381737	0.579271	ENSG00000140612	SEC11A	23478
ENSG00000274859.1	63.623	-0.245079	0.280268	-0.874445	0.381876	0.579437	ENSG00000274859	NA	NA
ENSG00000176595.4	6806.53	0.0372162	0.0425629	0.874382	0.38191	0.579445	ENSG00000176595	KBTBD11	9920
ENSG00000078900.16	83.7993	-0.223975	0.256199	-0.874221	0.381998	0.579534	ENSG00000078900	TP73	7161
ENSG00000224424.8	170.159	0.147312	0.168529	0.8741	0.382064	0.57958	ENSG00000224424	PRKAR2A-AS1	100506637
ENSG00000185271.9	48.5665	0.269234	0.308027	0.87406	0.382086	0.57958	ENSG00000185271	KLHL33	123103
ENSG00000263916.1	22.5666	-0.392308	0.448871	-0.873988	0.382125	0.579595	ENSG00000263916	NA	NA
ENSG00000189171.15	259.245	-0.12574	0.143893	-0.873846	0.382202	0.579651	ENSG00000189171	S100A13	6284
ENSG00000124216.4	143.77	-0.160146	0.183272	-0.873814	0.382219	0.579651	ENSG00000124216	SNAI1	6615
ENSG00000271833.1	57.4464	0.264175	0.302346	0.873751	0.382254	0.579659	ENSG00000271833	NA	NA
ENSG00000283380.1	45.637	-0.277927	0.318217	-0.873386	0.382453	0.579916	ENSG00000283380	LOC124905258	124905258
ENSG00000173163.11	1990.37	-0.0520448	0.0596085	-0.873111	0.382603	0.580056	ENSG00000173163	COMMD1	150684
ENSG00000275854.1	418.753	-0.103505	0.118547	-0.873115	0.3826	0.580056	ENSG00000275854	NA	NA
ENSG00000178199.14	429.315	-0.101127	0.115841	-0.872975	0.382677	0.580125	ENSG00000178199	ZC3H12D	340152
ENSG00000103994.18	21925.5	0.0333118	0.038162	0.872904	0.382715	0.580139	ENSG00000103994	ZNF106	64397
ENSG00000273289.1	68.7803	-0.220302	0.252437	-0.872703	0.382825	0.580261	ENSG00000273289	NA	NA
ENSG00000128595.17	22627.8	0.0272003	0.0311721	0.872582	0.382891	0.580317	ENSG00000128595	CALU	813
ENSG00000229124.8	876.327	0.0687278	0.0787779	0.872426	0.382976	0.580403	ENSG00000229124	VIM-AS1	100507347
ENSG00000236782.8	92.0845	-0.179531	0.205867	-0.87207	0.38317	0.580617	ENSG00000236782	ZNF593OS	118568799
ENSG00000198804.2	389552	0.0364147	0.0417571	0.87206	0.383175	0.580617	ENSG00000198804	MT-CO1	4512
ENSG00000262967.1	561.505	-0.0865919	0.0993576	-0.871518	0.383472	0.581022	ENSG00000262967	NA	NA
ENSG00000232466.1	83.5712	0.25034	0.287316	0.871303	0.383589	0.581156	ENSG00000232466	H3P31	115482710
ENSG00000110660.15	23032.6	0.0346085	0.0397285	0.871127	0.383685	0.581257	ENSG00000110660	SLC35F2	54733
ENSG00000138002.16	1370.2	0.0721092	0.0827956	0.870931	0.383792	0.581332	ENSG00000138002	IFT172	26160
ENSG00000258553.5	23.7808	0.415835	0.477433	0.87098	0.383765	0.581332	ENSG00000258553	PCNX4-DT	105370524
ENSG00000136938.9	2854.73	0.0748619	0.0859647	0.870845	0.383839	0.581359	ENSG00000136938	ANP32B	10541
ENSG00000230397.1	26.3522	-0.37201	0.427291	-0.870624	0.383959	0.581497	ENSG00000230397	SPTLC1P1	100874511
ENSG00000110446.12	48.7265	0.287762	0.330591	0.870448	0.384056	0.581533	ENSG00000110446	SLC15A3	51296
ENSG00000181929.13	164.518	0.150989	0.173466	0.870422	0.38407	0.581533	ENSG00000181929	PRKAG1	5571
ENSG00000291210.1	132.137	0.168758	0.193866	0.870484	0.384036	0.581533	ENSG00000291210	LOC727751	727751
ENSG00000277544.1	68.428	0.251297	0.288862	0.869955	0.384325	0.58176	ENSG00000277544	NA	NA
ENSG00000286180.1	146.039	0.163803	0.188292	0.869943	0.384331	0.58176	ENSG00000286180	NA	NA
ENSG00000183621.15	311.119	-0.121698	0.139874	-0.870055	0.38427	0.58176	ENSG00000183621	ZNF438	220929
ENSG00000280426.1	76.8925	0.239288	0.275064	0.869934	0.384336	0.58176	ENSG00000280426	NA	NA
ENSG00000207088.1	30.7639	-0.390133	0.448568	-0.869731	0.384447	0.581878	ENSG00000207088	SNORA7B	677797
ENSG00000261839.1	75.8425	0.253599	0.291599	0.869685	0.384472	0.581878	ENSG00000261839	NA	NA
ENSG00000164051.14	2627.43	-0.0487756	0.0560942	-0.86953	0.384558	0.581936	ENSG00000164051	CCDC51	79714
ENSG00000014257.17	319.332	0.106864	0.122909	0.869456	0.384598	0.581936	ENSG00000014257	ACP3	55
ENSG00000287811.3	47.3177	0.29592	0.340343	0.869476	0.384587	0.581936	ENSG00000287811	NA	NA
ENSG00000169682.18	125.722	0.169677	0.195245	0.869047	0.384822	0.582231	ENSG00000169682	SPNS1	83985
ENSG00000232995.7	448.63	-0.0979972	0.112797	-0.868791	0.384961	0.582355	ENSG00000232995	LOC127814295	127814295
ENSG00000250643.1	58.9594	0.23256	0.267681	0.868796	0.384959	0.582355	ENSG00000250643	NA	NA
ENSG00000160712.13	1974.33	0.053719	0.0618582	0.868422	0.385163	0.58254	ENSG00000160712	IL6R	3570
ENSG00000108239.9	204.924	-0.12173	0.140176	-0.868408	0.385171	0.58254	ENSG00000108239	TBC1D12	23232
ENSG00000255340.1	300.427	-0.104892	0.120773	-0.868504	0.385118	0.58254	ENSG00000255340	NA	NA
ENSG00000215302.9	314.561	-0.106928	0.123183	-0.868047	0.385369	0.582795	ENSG00000215302	NA	NA
ENSG00000071205.12	2570.84	0.045505	0.0524312	0.867899	0.38545	0.582873	ENSG00000071205	ARHGAP10	79658
ENSG00000157036.13	2480.95	0.052342	0.0603222	0.867707	0.385555	0.582988	ENSG00000157036	EXOG	9941
ENSG00000116731.23	3250.41	0.108916	0.125552	0.8675	0.385668	0.583048	ENSG00000116731	PRDM2	7799
ENSG00000136521.13	7967.3	-0.0361266	0.0416435	-0.86752	0.385657	0.583048	ENSG00000136521	NDUFB5	4711
ENSG00000171448.9	1371.82	-0.0697663	0.0804246	-0.867474	0.385682	0.583048	ENSG00000171448	ZBTB26	57684
ENSG00000131037.15	351.234	-0.108633	0.125254	-0.867304	0.385776	0.583146	ENSG00000131037	EPS8L1	54869
ENSG00000259083.1	83.4888	0.210691	0.242985	0.867098	0.385889	0.583272	ENSG00000259083	PNN-AS1	123466206
ENSG00000055917.17	19525.8	0.0558236	0.0643859	0.867016	0.385933	0.583296	ENSG00000055917	PUM2	23369
ENSG00000289370.2	56.6287	0.280368	0.323464	0.866768	0.386069	0.583457	ENSG00000289370	NA	NA
ENSG00000253978.2	112.72	0.161496	0.18641	0.866351	0.386298	0.583759	ENSG00000253978	NA	NA
ENSG00000183161.6	3736.75	0.0514287	0.059377	0.866139	0.386414	0.583891	ENSG00000183161	FANCF	2188
ENSG00000162576.17	125.358	-0.183604	0.211998	-0.866067	0.386453	0.583906	ENSG00000162576	MXRA8	54587
ENSG00000172687.14	2515.54	-0.0557612	0.0644114	-0.865705	0.386652	0.584162	ENSG00000172687	ZNF738	148203
ENSG00000198948.12	348.461	-0.104225	0.120425	-0.865478	0.386777	0.584254	ENSG00000198948	MFAP3L	9848
ENSG00000164691.18	2770.89	0.0531265	0.0613871	0.865434	0.386801	0.584254	ENSG00000164691	TAGAP	117289
ENSG00000258982.1	28.2783	0.337412	0.389874	0.865439	0.386798	0.584254	ENSG00000258982	NA	NA
ENSG00000287263.3	1566.78	0.0750073	0.0866869	0.865267	0.386892	0.584349	ENSG00000287263	NA	NA
ENSG00000280670.3	236.275	0.125942	0.145629	0.864814	0.387141	0.584639	ENSG00000280670	CCDC163	126661
ENSG00000258554.1	359.751	0.109344	0.126436	0.864811	0.387143	0.584639	ENSG00000258554	NA	NA
ENSG00000207231.1	25.5175	0.382229	0.442039	0.864694	0.387207	0.584691	ENSG00000207231	NA	NA
ENSG00000111678.11	5769.35	0.0483326	0.055901	0.86461	0.387253	0.584717	ENSG00000111678	C12orf57	113246
ENSG00000262089.1	45.534	-0.299691	0.346704	-0.864398	0.387369	0.584826	ENSG00000262089	NA	NA
ENSG00000101224.18	2459.81	-0.0548423	0.0634475	-0.864373	0.387383	0.584826	ENSG00000101224	CDC25B	994
ENSG00000108590.11	2134.94	-0.0600952	0.0695384	-0.864201	0.387477	0.584924	ENSG00000108590	MED31	51003
ENSG00000251443.3	73.1865	0.21725	0.251416	0.864107	0.387529	0.584953	ENSG00000251443	LINC02160	105374716
ENSG00000207168.1	41.4888	0.275897	0.319304	0.864059	0.387555	0.584953	ENSG00000207168	SNORA15	677803
ENSG00000164778.4	45.582	0.297703	0.344565	0.863997	0.387589	0.584961	ENSG00000164778	EN2	2020
ENSG00000289132.1	314.735	-0.125178	0.144923	-0.863759	0.38772	0.585114	ENSG00000289132	LOC124905202	124905202
ENSG00000250853.1	87.957	0.215215	0.249211	0.863583	0.387817	0.585216	ENSG00000250853	NA	NA
ENSG00000225963.8	31.2204	0.297392	0.344432	0.863425	0.387904	0.585303	ENSG00000225963	NA	NA
ENSG00000261260.2	52.2508	0.258299	0.299307	0.862992	0.388142	0.585618	ENSG00000261260	LOC102723786	102723786
ENSG00000285938.1	24.8902	0.346931	0.402048	0.86291	0.388187	0.58562	ENSG00000285938	BCL6-AS1	122526776
ENSG00000181523.13	47.6169	0.322221	0.373424	0.862883	0.388202	0.58562	ENSG00000181523	SGSH	6448
ENSG00000238164.6	60.0379	0.260495	0.302001	0.862564	0.388377	0.585685	ENSG00000238164	NA	NA
ENSG00000183091.21	382.645	-0.0960752	0.111366	-0.862701	0.388302	0.585685	ENSG00000183091	NEB	4703
ENSG00000163521.16	179.187	-0.142275	0.164949	-0.862544	0.388388	0.585685	ENSG00000163521	GLB1L	79411
ENSG00000289810.1	51.0115	0.266752	0.309262	0.862544	0.388388	0.585685	ENSG00000289810	NA	NA
ENSG00000229054.1	22.2144	0.426507	0.494479	0.862539	0.388391	0.585685	ENSG00000229054	RPS29P14	100129599
ENSG00000143376.14	4967.4	0.0585483	0.0679148	0.862084	0.388641	0.585974	ENSG00000143376	SNX27	81609
ENSG00000161847.15	868.508	-0.0660187	0.0765757	-0.862137	0.388612	0.585974	ENSG00000161847	RAVER1	125950
ENSG00000259773.1	23.2835	0.344581	0.399746	0.862	0.388687	0.586	ENSG00000259773	NA	NA
ENSG00000279433.1	138.588	-0.185785	0.215548	-0.86192	0.388732	0.586022	ENSG00000279433	NA	NA
ENSG00000232485.4	45.7794	-0.261694	0.303683	-0.861734	0.388834	0.586132	ENSG00000232485	RPL37A-DT	100507554
ENSG00000188739.15	245.16	0.119919	0.139175	0.861641	0.388885	0.586165	ENSG00000188739	RBM34	23029
ENSG00000196408.12	90.5299	-0.198567	0.230488	-0.861504	0.388961	0.586215	ENSG00000196408	NOXO1	124056
ENSG00000105669.14	8117.47	-0.0429169	0.0498179	-0.861475	0.388976	0.586215	ENSG00000105669	COPE	11316
ENSG00000166851.15	2554.06	0.0603366	0.0700492	0.861347	0.389047	0.586277	ENSG00000166851	PLK1	5347
ENSG00000272477.1	1396.81	0.0607797	0.0705697	0.861273	0.389088	0.586295	ENSG00000272477	NA	NA
ENSG00000272518.1	216.021	-0.164696	0.191294	-0.860956	0.389262	0.586471	ENSG00000272518	NA	NA
ENSG00000183617.5	4774.61	0.0485844	0.0564309	0.860954	0.389264	0.586471	ENSG00000183617	MRPL54	116541
ENSG00000102890.16	587.547	-0.108537	0.126139	-0.860456	0.389538	0.58684	ENSG00000102890	ELMO3	79767
ENSG00000197982.14	4213.72	-0.0610935	0.0710204	-0.860226	0.389665	0.586987	ENSG00000197982	C1orf122	127687
ENSG00000103121.9	2706.94	-0.0453928	0.052772	-0.860167	0.389697	0.586992	ENSG00000103121	CMC2	56942
ENSG00000112715.26	2290.24	-0.0520561	0.0605545	-0.859656	0.389978	0.587328	ENSG00000112715	VEGFA	7422
ENSG00000126453.11	1043.05	0.0723607	0.0841703	0.859694	0.389958	0.587328	ENSG00000126453	BCL2L12	83596
ENSG00000204599.16	366.525	-0.0964691	0.11223	-0.859565	0.390029	0.587336	ENSG00000204599	TRIM39	56658
ENSG00000101310.17	6498.96	0.0338512	0.0393829	0.85954	0.390043	0.587336	ENSG00000101310	SEC23B	10483
ENSG00000266714.11	418.545	-0.0961879	0.111922	-0.85942	0.390109	0.587347	ENSG00000266714	MYO15B	80022
ENSG00000169239.14	793.088	-0.0753168	0.0876335	-0.859452	0.390091	0.587347	ENSG00000169239	CA5B	11238
ENSG00000265145.1	116.265	-0.165527	0.192656	-0.859186	0.390238	0.587419	ENSG00000265145	SNORD53	26796
ENSG00000259293.1	154.848	-0.169605	0.197403	-0.859183	0.390239	0.587419	ENSG00000259293	LIPC-AS1	101928694
ENSG00000278817.1	29.8371	-0.3891	0.452876	-0.859175	0.390244	0.587419	ENSG00000278817	NA	NA
ENSG00000117281.16	31.0433	-0.308747	0.359446	-0.858951	0.390367	0.587516	ENSG00000117281	CD160	11126
ENSG00000105520.11	339.604	-0.0973451	0.113324	-0.858996	0.390343	0.587516	ENSG00000105520	PLPPR2	64748
ENSG00000293341.1	111.549	-0.185712	0.216272	-0.858698	0.390507	0.587682	ENSG00000293341	LOC100505915	100505915
ENSG00000204086.4	276.321	0.130188	0.151626	0.858608	0.390557	0.587712	ENSG00000204086	RPA4	29935
ENSG00000280273.2	115.805	0.177237	0.206509	0.858253	0.390753	0.587919	ENSG00000280273	NA	NA
ENSG00000236778.9	420.77	-0.102792	0.119764	-0.858286	0.390734	0.587919	ENSG00000236778	INTS6-AS1	100507398
ENSG00000281571.2	56.1342	0.250629	0.292065	0.858128	0.390822	0.587979	ENSG00000281571	NA	NA
ENSG00000250461.1	92.9451	0.259466	0.302427	0.857946	0.390922	0.58805	ENSG00000250461	NA	NA
ENSG00000197238.5	75.4618	-0.206851	0.241147	-0.857782	0.391013	0.58805	ENSG00000197238	H4C11	8363
ENSG00000258666.1	161.758	0.144858	0.168853	0.857892	0.390952	0.58805	ENSG00000258666	NA	NA
ENSG00000105559.13	390.091	0.095129	0.110902	0.857777	0.391016	0.58805	ENSG00000105559	PLEKHA4	57664
ENSG00000134594.5	2110.33	-0.0540339	0.0629916	-0.857794	0.391006	0.58805	ENSG00000134594	RAB33A	9363
ENSG00000270228.1	239.849	0.124548	0.145209	0.857714	0.39105	0.588058	ENSG00000270228	NA	NA
ENSG00000171311.13	5067.6	-0.0500336	0.058338	-0.85765	0.391086	0.588067	ENSG00000171311	EXOSC1	51013
ENSG00000248682.1	37.5299	0.28158	0.328411	0.8574	0.391224	0.58823	ENSG00000248682	NA	NA
ENSG00000255449.1	140.635	-0.149424	0.174317	-0.857195	0.391337	0.588312	ENSG00000255449	NA	NA
ENSG00000275857.1	662.454	-0.096716	0.112824	-0.857229	0.391318	0.588312	ENSG00000275857	NA	NA
ENSG00000097021.21	2887.11	-0.0564286	0.0658611	-0.856782	0.391566	0.58853	ENSG00000097021	ACOT7	11332
ENSG00000180998.12	396.151	-0.103692	0.121018	-0.856834	0.391537	0.58853	ENSG00000180998	GPR137C	283554
ENSG00000167601.12	296.376	-0.116279	0.135717	-0.856773	0.39157	0.58853	ENSG00000167601	AXL	558
ENSG00000287061.1	365.064	0.10787	0.125937	0.856545	0.391696	0.588676	ENSG00000287061	NA	NA
ENSG00000183570.17	51.8416	0.262483	0.306503	0.856379	0.391788	0.58877	ENSG00000183570	PCBP3	54039
ENSG00000116031.9	126.481	0.167139	0.195186	0.856306	0.391829	0.588786	ENSG00000116031	CD207	50489
ENSG00000075234.17	4068.75	0.0536362	0.0626429	0.856222	0.391875	0.588812	ENSG00000075234	TTC38	55020
ENSG00000260093.1	61.0382	-0.231124	0.270077	-0.855771	0.392124	0.589142	ENSG00000260093	NA	NA
ENSG00000288586.1	40.3333	0.267067	0.312097	0.855719	0.392153	0.589142	ENSG00000288586	NA	NA
ENSG00000015285.12	1088.69	0.0851664	0.0995336	0.855654	0.392189	0.589151	ENSG00000015285	WAS	7454
ENSG00000257875.1	23.7563	-0.366546	0.428535	-0.855346	0.39236	0.589353	ENSG00000257875	NA	NA
ENSG00000179104.9	1004.16	0.0599975	0.0701474	0.855305	0.392382	0.589353	ENSG00000179104	TMTC2	160335
ENSG00000156858.12	664.933	-0.0720876	0.0843002	-0.85513	0.392479	0.589454	ENSG00000156858	PRR14	78994
ENSG00000104213.13	190.818	-0.14414	0.168629	-0.854773	0.392677	0.589707	ENSG00000104213	PDGFRL	5157
ENSG00000272009.1	28.9951	0.351611	0.411438	0.85459	0.392778	0.589727	ENSG00000272009	NA	NA
ENSG00000267198.1	23.9631	0.434672	0.508603	0.854639	0.392751	0.589727	ENSG00000267198	NA	NA
ENSG00000269825.3	1317.11	0.0737845	0.0863284	0.854695	0.39272	0.589727	ENSG00000269825	LOC122539214	122539214
ENSG00000107262.26	7565.7	0.0353368	0.0413536	0.854505	0.392825	0.589753	ENSG00000107262	BAG1	573
ENSG00000166181.13	29958.8	0.0280901	0.0328815	0.854282	0.392949	0.589894	ENSG00000166181	API5	8539
ENSG00000257923.12	3618.22	0.0477125	0.0558545	0.854228	0.392978	0.589895	ENSG00000257923	CUX1	1523
ENSG00000163866.9	4040.03	0.0382146	0.0447472	0.854009	0.3931	0.590033	ENSG00000163866	SMIM12	113444
ENSG00000262248.1	37.6602	-0.296638	0.347371	-0.853954	0.393131	0.590035	ENSG00000262248	NA	NA
ENSG00000186340.17	46.0079	-0.359591	0.42118	-0.853771	0.393232	0.590143	ENSG00000186340	THBS2	7058
ENSG00000254814.1	59.6454	0.223869	0.262278	0.853559	0.393349	0.590274	ENSG00000254814	NA	NA
ENSG00000287445.1	26.8753	-0.386338	0.452674	-0.853459	0.393405	0.590313	ENSG00000287445	LOC105372906	105372906
ENSG00000186174.13	312.208	-0.124231	0.145586	-0.853317	0.393483	0.590387	ENSG00000186174	BCL9L	283149
ENSG00000183722.9	940.306	0.0667908	0.0782819	0.853209	0.393544	0.590433	ENSG00000183722	LHFPL6	10186
ENSG00000128731.18	5633.69	0.0442509	0.0518931	0.852732	0.393808	0.590786	ENSG00000128731	HERC2	8924
ENSG00000222009.9	73.7843	-0.221278	0.259528	-0.852616	0.393872	0.590838	ENSG00000222009	BTBD19	149478
ENSG00000164663.15	573.466	0.0940899	0.110362	0.852554	0.393906	0.590845	ENSG00000164663	USP49	25862
ENSG00000138629.16	9699.47	-0.0353043	0.0414143	-0.852466	0.393956	0.590875	ENSG00000138629	UBL7	84993
ENSG00000114353.17	18620.6	-0.0459607	0.0539362	-0.852131	0.394141	0.591064	ENSG00000114353	GNAI2	2771
ENSG00000277595.1	65.9006	-0.267471	0.313871	-0.85217	0.39412	0.591064	ENSG00000277595	NA	NA
ENSG00000204301.6	75.0571	0.264067	0.310028	0.851753	0.394351	0.591305	ENSG00000204301	NOTCH4	4855
ENSG00000291038.1	53.1072	0.247897	0.291049	0.851736	0.394361	0.591305	ENSG00000291038	NA	NA
ENSG00000244363.3	46.9249	-0.274005	0.321914	-0.851172	0.394674	0.59173	ENSG00000244363	RPL7P23	648000
ENSG00000273419.1	33.3654	0.339381	0.398749	0.851115	0.394706	0.591733	ENSG00000273419	NA	NA
ENSG00000164796.18	37664.9	0.0414252	0.0486822	0.850931	0.394807	0.591842	ENSG00000164796	CSMD3	114788
ENSG00000140374.17	60417.3	-0.029975	0.0352326	-0.850774	0.394895	0.591929	ENSG00000140374	ETFA	2108
ENSG00000186625.14	4351.04	0.0433907	0.0510245	0.850389	0.395109	0.592205	ENSG00000186625	KATNA1	11104
ENSG00000197622.13	8100.47	0.0351916	0.0413881	0.850283	0.395168	0.59222	ENSG00000197622	CDC42SE1	56882
ENSG00000225300.1	25.1695	0.374776	0.440775	0.850265	0.395178	0.59222	ENSG00000225300	NA	NA
ENSG00000243708.11	34.7964	-0.300403	0.353363	-0.850128	0.395254	0.59229	ENSG00000243708	PLA2G4B	100137049
ENSG00000287408.1	74.8503	0.236221	0.27789	0.850051	0.395296	0.592309	ENSG00000287408	NA	NA
ENSG00000250877.1	27.6085	-0.344671	0.405624	-0.849729	0.395476	0.592533	ENSG00000250877	NA	NA
ENSG00000257103.9	4459.39	0.0523869	0.0616591	0.849621	0.395536	0.592579	ENSG00000257103	LSM14A	26065
ENSG00000207962.1	27.535	0.321217	0.378107	0.849541	0.395581	0.592602	ENSG00000207962	MIR30C1	407031
ENSG00000251934.1	37.7674	0.277294	0.326459	0.8494	0.395659	0.592661	ENSG00000251934	RNU6-1143P	106480069
ENSG00000174951.12	135.025	0.183928	0.216548	0.849364	0.395679	0.592661	ENSG00000174951	FUT1	2523
ENSG00000224481.4	33.0873	0.303492	0.357668	0.84853	0.396143	0.593226	ENSG00000224481	NA	NA
ENSG00000226441.2	37.3714	-0.278612	0.328355	-0.848507	0.396156	0.593226	ENSG00000226441	NA	NA
ENSG00000228300.14	1816.45	-0.0543765	0.0640875	-0.848473	0.396175	0.593226	ENSG00000228300	NA	NA
ENSG00000186575.19	13109.3	0.0372595	0.0439085	0.848569	0.396121	0.593226	ENSG00000186575	NF2	4771
ENSG00000198832.11	176.545	-0.143505	0.169159	-0.84834	0.396249	0.593292	ENSG00000198832	SELENOM	140606
ENSG00000258428.5	41.2152	-0.280838	0.331068	-0.848279	0.396283	0.593299	ENSG00000258428	NA	NA
ENSG00000291137.1	100.77	-0.183039	0.215792	-0.84822	0.396315	0.593303	ENSG00000291137	GBA1LP	2630
ENSG00000107938.18	12460.9	-0.0273412	0.0322455	-0.847905	0.396491	0.593478	ENSG00000107938	EDRF1	26098
ENSG00000131876.18	2267.02	-0.0584041	0.0688764	-0.847955	0.396463	0.593478	ENSG00000131876	SNRPA1	6627
ENSG00000227199.1	116.836	0.172623	0.203611	0.847806	0.396546	0.593515	ENSG00000227199	ST7-AS1	93653
ENSG00000289253.2	35.7044	0.329762	0.389091	0.847518	0.396706	0.593711	ENSG00000289253	NA	NA
ENSG00000198964.14	2552.55	0.0571439	0.0674608	0.847069	0.396957	0.594042	ENSG00000198964	SGMS1	259230
ENSG00000211460.12	23425.1	0.0260663	0.030793	0.846499	0.397274	0.594428	ENSG00000211460	TSN	7247
ENSG00000125337.21	35.024	0.316197	0.373529	0.846512	0.397267	0.594428	ENSG00000125337	KIF25	3834
ENSG00000152778.10	7055.89	-0.0338038	0.0399366	-0.846435	0.39731	0.594437	ENSG00000152778	IFIT5	24138
ENSG00000206848.1	31.7488	0.318339	0.376151	0.846308	0.397381	0.594499	ENSG00000206848	RNU6-890P	106480618
ENSG00000171612.7	9781.56	-0.0394765	0.0466584	-0.846075	0.397511	0.594604	ENSG00000171612	SLC25A33	84275
ENSG00000174529.7	204.605	-0.137955	0.163052	-0.846081	0.397507	0.594604	ENSG00000174529	TMEM81	388730
ENSG00000263426.2	20696.3	-0.0546369	0.064582	-0.846007	0.397549	0.594617	ENSG00000263426	RN7SL471P	106481051
ENSG00000256469.1	83.9686	0.208924	0.246996	0.845861	0.39763	0.594694	ENSG00000256469	NA	NA
ENSG00000288838.1	88.9776	0.188868	0.2233	0.845804	0.397662	0.594698	ENSG00000288838	LOC124906869	124906869
ENSG00000269792.1	38.1759	0.334534	0.395551	0.845741	0.397697	0.594705	ENSG00000269792	NA	NA
ENSG00000228629.2	24.2712	-0.388885	0.459846	-0.845685	0.397728	0.594707	ENSG00000228629	NA	NA
ENSG00000160785.14	1605.41	0.059089	0.069884	0.84553	0.397815	0.594709	ENSG00000160785	SLC25A44	9673
ENSG00000286360.1	1435.65	0.0778673	0.0920936	0.845524	0.397818	0.594709	ENSG00000286360	NA	NA
ENSG00000110442.12	6692.27	0.0408427	0.0483021	0.845569	0.397793	0.594709	ENSG00000110442	COMMD9	29099
ENSG00000264808.2	232.329	-0.127576	0.15091	-0.845375	0.397901	0.594748	ENSG00000264808	NA	NA
ENSG00000266053.3	131.74	0.17838	0.211007	0.845371	0.397904	0.594748	ENSG00000266053	NDUFV2-AS1	101927275
ENSG00000257135.8	92.3245	-0.178039	0.210662	-0.845144	0.398031	0.594893	ENSG00000257135	NA	NA
ENSG00000269743.3	830.026	0.073194	0.0866132	0.845067	0.398073	0.594913	ENSG00000269743	SLC25A53	401612
ENSG00000224618.1	30.7433	-0.338095	0.400174	-0.844869	0.398184	0.594989	ENSG00000224618	KLHL25P1	127379729
ENSG00000275613.2	36.7611	0.376151	0.445191	0.844922	0.398154	0.594989	ENSG00000275613	NA	NA
ENSG00000226530.4	36.189	-0.306032	0.362252	-0.844804	0.39822	0.594999	ENSG00000226530	NA	NA
ENSG00000179862.7	110.558	-0.194266	0.230024	-0.84455	0.398362	0.595167	ENSG00000179862	CITED4	163732
ENSG00000008516.18	138.103	-0.16446	0.194745	-0.844488	0.398397	0.595174	ENSG00000008516	MMP25	64386
ENSG00000167992.14	49.2221	-0.252872	0.299542	-0.844195	0.39856	0.595374	ENSG00000167992	VWCE	220001
ENSG00000225900.1	68.9193	0.271061	0.321123	0.844102	0.398612	0.595407	ENSG00000225900	NA	NA
ENSG00000124356.17	7753.86	0.0345657	0.0409696	0.843691	0.398842	0.595638	ENSG00000124356	STAMBP	10617
ENSG00000181938.14	4438.43	0.0385718	0.0457192	0.843668	0.398855	0.595638	ENSG00000181938	GINS3	64785
ENSG00000187607.16	4211.99	-0.0418486	0.0496032	-0.843666	0.398856	0.595638	ENSG00000187607	ZNF286A	57335
ENSG00000234648.1	23.3341	0.39188	0.464602	0.843475	0.398963	0.595753	ENSG00000234648	NA	NA
ENSG00000203865.13	482.628	-0.0900178	0.106749	-0.843267	0.399079	0.595876	ENSG00000203865	ATP1A1-AS1	84852
ENSG00000261663.1	59.8854	0.243777	0.289101	0.843222	0.399104	0.595876	ENSG00000261663	ECI1-AS1	123706507
ENSG00000172409.7	5938.56	0.042506	0.0504235	0.84298	0.39924	0.595951	ENSG00000172409	CLP 1	10978
ENSG00000188486.4	30646.1	0.0528076	0.0626397	0.843036	0.399208	0.595951	ENSG00000188486	H2AX	3014
ENSG00000135723.14	2343.35	-0.0472259	0.0560231	-0.842972	0.399244	0.595951	ENSG00000135723	FHOD1	29109
ENSG00000154153.15	133.516	-0.154921	0.183798	-0.842891	0.399289	0.595974	ENSG00000154153	RETREG1	54463
ENSG00000081803.17	1066.23	0.0685041	0.0812878	0.842735	0.399376	0.596015	ENSG00000081803	CADPS2	93664
ENSG00000233774.1	25.4034	0.363083	0.430828	0.842757	0.399364	0.596015	ENSG00000233774	MED14P1	359791
ENSG00000005022.6	57594.5	-0.03567	0.0423324	-0.842617	0.399443	0.59607	ENSG00000005022	SLC25A5	292
ENSG00000205133.12	972.312	0.0740737	0.0879149	0.842561	0.399474	0.596072	ENSG00000205133	TRIQK	286144
ENSG00000187867.10	28.3379	-0.382303	0.453824	-0.842405	0.399562	0.596158	ENSG00000187867	PALM3	342979
ENSG00000103005.13	2366.7	0.0468238	0.0555915	0.842284	0.399629	0.596215	ENSG00000103005	USB1	79650
ENSG00000131475.7	10346.4	-0.0365503	0.0434001	-0.842169	0.399693	0.596266	ENSG00000131475	VPS25	84313
ENSG00000265942.2	41.9844	0.333334	0.395869	0.842032	0.39977	0.596336	ENSG00000265942	RN7SL577P	106481080
ENSG00000196208.14	315.455	-0.102938	0.122295	-0.841722	0.399944	0.596418	ENSG00000196208	GREB1	9687
ENSG00000186889.10	313.565	0.104877	0.124608	0.841656	0.399981	0.596418	ENSG00000186889	TMEM17	200728
ENSG00000113300.13	8164.22	-0.0858563	0.102017	-0.841586	0.400019	0.596418	ENSG00000113300	CNOT6	57472
ENSG00000155026.17	157.058	-0.188811	0.224348	-0.8416	0.400012	0.596418	ENSG00000155026	RSPH10B	222967
ENSG00000199875.1	80.4109	0.214212	0.254486	0.841745	0.399931	0.596418	ENSG00000199875	NA	NA
ENSG00000261560.1	326.87	-0.112233	0.133362	-0.841563	0.400033	0.596418	ENSG00000261560	NA	NA
ENSG00000099901.18	35924.5	-0.035619	0.0423173	-0.841712	0.399949	0.596418	ENSG00000099901	RANBP1	5902
ENSG00000276410.4	32.2316	0.319616	0.379858	0.841408	0.40012	0.596502	ENSG00000276410	H2BC3	3018
ENSG00000137628.18	3849.25	-0.0384639	0.0457268	-0.841168	0.400254	0.596614	ENSG00000137628	DDX60	55601
ENSG00000273199.1	29.6185	-0.330884	0.393341	-0.841215	0.400227	0.596614	ENSG00000273199	NA	NA
ENSG00000288066.1	261.877	0.123936	0.147353	0.841078	0.400304	0.596644	ENSG00000288066	NA	NA
ENSG00000247679.3	107.732	0.19818	0.235652	0.840988	0.400355	0.596676	ENSG00000247679	NA	NA
ENSG00000198242.14	39062.7	0.0430857	0.0512429	0.840812	0.400453	0.596778	ENSG00000198242	RPL23A	6147
ENSG00000171984.15	1000.82	-0.061495	0.0731602	-0.840552	0.400599	0.596951	ENSG00000171984	SHLD1	149840
ENSG00000275236.1	49.6126	0.265887	0.316399	0.840352	0.400711	0.597073	ENSG00000275236	NA	NA
ENSG00000132334.17	533.838	-0.0946266	0.112612	-0.840291	0.400745	0.59708	ENSG00000132334	PTPRE	5791
ENSG00000290890.1	228.155	-0.14507	0.172669	-0.840164	0.400816	0.597141	ENSG00000290890	PDPR2P	283922
ENSG00000135835.12	39.9417	0.309357	0.368535	0.839424	0.401231	0.597715	ENSG00000135835	KIAA1614	57710
ENSG00000283498.1	729.253	0.0672071	0.0800851	0.839196	0.401359	0.597862	ENSG00000283498	MIR1244-2	100422885
ENSG00000174013.8	9306.53	0.0338124	0.0402947	0.839129	0.401397	0.597873	ENSG00000174013	FBXO45	200933
ENSG00000134308.14	82703.5	0.0301649	0.0359521	0.83903	0.401453	0.597911	ENSG00000134308	YWHAQ	10971
ENSG00000075785.14	7681.84	-0.0436633	0.0520526	-0.83883	0.401565	0.597976	ENSG00000075785	RAB7A	7879
ENSG00000293105.1	91.5085	0.219357	0.261516	0.838793	0.401586	0.597976	ENSG00000293105	NA	NA
ENSG00000140319.11	12702.7	0.0302754	0.0360933	0.838808	0.401577	0.597976	ENSG00000140319	SRP14	6727
ENSG00000222467.1	24.4237	0.39386	0.469611	0.838693	0.401642	0.598015	ENSG00000222467	NA	NA
ENSG00000218018.4	120.825	0.17974	0.214374	0.838441	0.401783	0.598182	ENSG00000218018	NA	NA
ENSG00000132781.21	200.529	-0.115592	0.137916	-0.838134	0.401956	0.598393	ENSG00000132781	MUTYH	4595
ENSG00000235683.1	91.9451	-0.218216	0.260384	-0.838057	0.401999	0.598413	ENSG00000235683	NA	NA
ENSG00000289606.1	668.412	0.0814585	0.0972166	0.837908	0.402083	0.598494	ENSG00000289606	NA	NA
ENSG00000287049.1	30.2873	0.325675	0.388733	0.837785	0.402152	0.598527	ENSG00000287049	NA	NA
ENSG00000289449.1	200.715	0.12817	0.152991	0.837761	0.402165	0.598527	ENSG00000289449	NA	NA
ENSG00000255521.3	57.4228	0.224061	0.267482	0.837667	0.402218	0.598562	ENSG00000255521	CD44-DT	100507144
ENSG00000235078.1	272.62	0.112036	0.133775	0.837494	0.402315	0.598617	ENSG00000235078	LOC124907725	124907725
ENSG00000279159.1	703.172	0.0708138	0.0845532	0.837506	0.402308	0.598617	ENSG00000279159	NA	NA
ENSG00000162592.10	31.9418	-0.385402	0.460309	-0.837268	0.402442	0.598733	ENSG00000162592	CCDC27	148870
ENSG00000231840.2	59.8016	-0.231899	0.276977	-0.837249	0.402453	0.598733	ENSG00000231840	NA	NA
ENSG00000244265.2	79.0724	-0.198423	0.237076	-0.836958	0.402616	0.598932	ENSG00000244265	NA	NA
ENSG00000141741.12	951.684	-0.0779424	0.0931425	-0.836808	0.402701	0.599013	ENSG00000141741	MIEN1	84299
ENSG00000240823.3	37.6752	0.302488	0.36151	0.836735	0.402741	0.599029	ENSG00000240823	RN7SL23P	106480482
ENSG00000128656.15	157.387	0.132839	0.158808	0.836481	0.402884	0.599198	ENSG00000128656	CHN1	1123
ENSG00000264743.2	31.0694	0.324842	0.388421	0.836313	0.402979	0.599293	ENSG00000264743	DPRXP4	503645
ENSG00000137831.15	22.9718	0.370507	0.443081	0.836204	0.40304	0.59934	ENSG00000137831	UACA	55075
ENSG00000160007.20	7328.31	-0.0406628	0.048631	-0.83615	0.403071	0.599341	ENSG00000160007	ARHGAP35	2909
ENSG00000149639.15	2034.08	0.0715089	0.085547	0.835902	0.40321	0.599504	ENSG00000149639	MTCL2	140710
ENSG00000265474.1	69.7085	0.218677	0.261636	0.835803	0.403266	0.599531	ENSG00000265474	NA	NA
ENSG00000267571.1	27.209	0.364932	0.436645	0.835763	0.403288	0.599531	ENSG00000267571	NA	NA
ENSG00000136856.18	852.375	-0.0810262	0.0969633	-0.835638	0.403359	0.599591	ENSG00000136856	SLC2A8	29988
ENSG00000234222.6	488.029	0.0831743	0.0995668	0.835362	0.403514	0.599721	ENSG00000234222	LIX1L-AS1	105371260
ENSG00000262732.1	177.411	0.132571	0.158706	0.835324	0.403536	0.599721	ENSG00000262732	NA	NA
ENSG00000270022.3	637.468	-0.0860337	0.102986	-0.835391	0.403497	0.599721	ENSG00000270022	NA	NA
ENSG00000279762.3	229.254	0.121357	0.145292	0.835261	0.403571	0.599729	ENSG00000279762	NA	NA
ENSG00000254122.3	105.505	0.211963	0.253813	0.835115	0.403653	0.599806	ENSG00000254122	PCDHGB7	56099
ENSG00000136881.12	119.971	-0.164093	0.196577	-0.834751	0.403858	0.600024	ENSG00000136881	BAAT	570
ENSG00000168778.13	287.295	0.115115	0.137913	0.834696	0.403889	0.600024	ENSG00000168778	TCTN2	79867
ENSG00000234825.3	41.8653	0.283935	0.340159	0.834714	0.403879	0.600024	ENSG00000234825	XRCC6P2	389901
ENSG00000169136.13	1540.01	-0.0640046	0.0766979	-0.834502	0.403998	0.600141	ENSG00000169136	ATF5	22809
ENSG00000269313.6	324.593	-0.130763	0.156765	-0.834136	0.404204	0.600403	ENSG00000269313	MAGIX	79917
ENSG00000236137.1	79.5055	-0.206171	0.247274	-0.833772	0.404409	0.60044	ENSG00000236137	CD101-AS1	101929099
ENSG00000135924.17	1100.93	0.0616888	0.0739649	0.834028	0.404265	0.60044	ENSG00000135924	DNAJB2	3300
ENSG00000235172.9	106.526	-0.209218	0.250882	-0.833928	0.404322	0.60044	ENSG00000235172	LINC01366	257358
ENSG00000214870.11	117.706	-0.166899	0.200142	-0.833904	0.404335	0.60044	ENSG00000214870	LINC02981	441204
ENSG00000196876.19	70.7919	-0.21574	0.258726	-0.833855	0.404362	0.60044	ENSG00000196876	SCN8A	6334
ENSG00000015413.10	25.2608	0.423477	0.507891	0.833794	0.404397	0.60044	ENSG00000015413	DPEP1	1800
ENSG00000271819.1	22.6102	0.368107	0.441614	0.833551	0.404534	0.600547	ENSG00000271819	RNU6-94P	106481206
ENSG00000266903.3	59.9934	-0.265909	0.319012	-0.833538	0.404541	0.600547	ENSG00000266903	CEACAM16-AS1	107985305
ENSG00000051620.11	6833.78	0.0350722	0.0420954	0.833161	0.404754	0.600774	ENSG00000051620	HEBP2	23593
ENSG00000277437.1	152.103	-0.134094	0.160941	-0.833187	0.404739	0.600774	ENSG00000277437	NA	NA
ENSG00000273063.1	26.2582	-0.405588	0.487267	-0.832374	0.405198	0.601344	ENSG00000273063	NA	NA
ENSG00000167508.12	3439.79	0.0472498	0.0567616	0.832426	0.405169	0.601344	ENSG00000167508	MVD	4597
ENSG00000130165.11	5450.24	-0.0499936	0.0600852	-0.832046	0.405383	0.601574	ENSG00000130165	ELOF1	84337
ENSG00000254019.1	50.263	-0.25694	0.308853	-0.831916	0.405456	0.601635	ENSG00000254019	SLC45A4-AS1	105375787
ENSG00000106853.20	893.605	-0.0662681	0.079663	-0.831855	0.405491	0.601635	ENSG00000106853	PTGR1	22949
ENSG00000100580.8	8587.12	0.0607055	0.072981	0.831798	0.405523	0.601635	ENSG00000100580	TMED8	283578
ENSG00000280160.1	172.246	0.170553	0.20505	0.83176	0.405545	0.601635	ENSG00000280160	NA	NA
ENSG00000264994.1	62.2238	0.206021	0.247839	0.831271	0.405821	0.601914	ENSG00000264994	SNORD92	692209
ENSG00000067225.21	67381.1	-0.0398874	0.0479838	-0.831268	0.405823	0.601914	ENSG00000067225	PKM	5315
ENSG00000225450.1	77.2701	0.199651	0.240163	0.831315	0.405796	0.601914	ENSG00000225450	NA	NA
ENSG00000271714.1	44.6031	-0.306333	0.368696	-0.830857	0.406055	0.602214	ENSG00000271714	NA	NA
ENSG00000163251.4	1708.24	0.0532568	0.0641245	0.830522	0.406244	0.60245	ENSG00000163251	FZD5	7855
ENSG00000204392.11	8090.82	0.041031	0.0494109	0.830404	0.40631	0.602504	ENSG00000204392	LSM 2.00	57819
ENSG00000280384.1	28.5883	0.334163	0.402483	0.830252	0.406396	0.602587	ENSG00000280384	NA	NA
ENSG00000105771.14	2967.07	-0.0525157	0.0632568	-0.830198	0.406427	0.602587	ENSG00000105771	SMG9	56006
ENSG00000275769.1	31.7022	-0.368136	0.443494	-0.830082	0.406493	0.602635	ENSG00000275769	NA	NA
ENSG00000202347.1	44.2332	0.295311	0.355789	0.830018	0.406529	0.602635	ENSG00000202347	RNU1-16P	100873860
ENSG00000174444.15	504832	0.0383506	0.0462066	0.829981	0.40655	0.602635	ENSG00000174444	RPL4	6124
ENSG00000223989.1	30.2049	0.352324	0.424622	0.829737	0.406688	0.602733	ENSG00000223989	CTNNBIP1-AS1	139355239
ENSG00000120337.10	26.4783	-0.318025	0.383259	-0.829792	0.406656	0.602733	ENSG00000120337	TNFSF18	8995
ENSG00000232176.1	94.1856	0.172914	0.208417	0.829652	0.406735	0.602733	ENSG00000232176	RPS6P10	100270865
ENSG00000260912.1	251.388	-0.134087	0.161616	-0.829663	0.406729	0.602733	ENSG00000260912	NA	NA
ENSG00000293165.1	144.986	0.154365	0.186093	0.829506	0.406818	0.60281	ENSG00000293165	FABP5P3	220832
ENSG00000198270.13	1149.61	0.0680879	0.0820989	0.829339	0.406912	0.602906	ENSG00000198270	TMEM116	89894
ENSG00000140199.13	11585.9	0.0372915	0.044978	0.829105	0.407045	0.603057	ENSG00000140199	SLC12A6	9990
ENSG00000266783.1	118.673	0.194346	0.234429	0.829021	0.407092	0.603083	ENSG00000266783	NA	NA
ENSG00000146701.12	4057.2	-0.0512498	0.0618524	-0.828583	0.40734	0.603363	ENSG00000146701	MDH2	4191
ENSG00000196357.12	68.344	0.22004	0.265563	0.828581	0.407341	0.603363	ENSG00000196357	ZNF565	147929
ENSG00000205639.12	22.2185	-0.445382	0.537644	-0.828395	0.407447	0.603475	ENSG00000205639	MFSD2B	388931
ENSG00000136643.12	4893.28	-0.0328216	0.0396307	-0.828186	0.407565	0.603605	ENSG00000136643	RPS6KC1	26750
ENSG00000170855.4	7371.37	0.045062	0.0544213	0.828022	0.407658	0.603698	ENSG00000170855	TRIAP1	51499
ENSG00000139505.13	12551.9	-0.029176	0.0352451	-0.827802	0.407783	0.603838	ENSG00000139505	MTMR6	9107
ENSG00000290535.1	129.496	0.146022	0.176435	0.827623	0.407884	0.603943	ENSG00000290535	NA	NA
ENSG00000270076.1	104.224	0.164016	0.198201	0.827524	0.40794	0.603982	ENSG00000270076	NA	NA
ENSG00000132881.12	698.995	0.0870565	0.105215	0.827417	0.408001	0.60399	ENSG00000132881	CPLANE2	79363
ENSG00000108001.16	194.054	-0.13317	0.160949	-0.827407	0.408006	0.60399	ENSG00000108001	EBF3	253738
ENSG00000163053.11	3608.25	-0.04427	0.0535114	-0.8273	0.408067	0.604036	ENSG00000163053	SLC16A14	151473
ENSG00000286488.1	111.57	-0.167012	0.201889	-0.827245	0.408098	0.604037	ENSG00000286488	NA	NA
ENSG00000211584.14	2571.32	-0.0499058	0.0603352	-0.827142	0.408156	0.604077	ENSG00000211584	SLC48A1	55652
ENSG00000257698.3	2311.51	0.0586732	0.0709529	0.826932	0.408276	0.604077	ENSG00000257698	GIHCG	100506844
ENSG00000122025.15	109.586	-0.174336	0.210822	-0.826937	0.408273	0.604077	ENSG00000122025	FLT3	2322
ENSG00000100227.19	22.944	0.404179	0.488749	0.826966	0.408256	0.604077	ENSG00000100227	POLDIP3	84271
ENSG00000282933.4	334.748	-0.092761	0.112158	-0.827058	0.408204	0.604077	ENSG00000282933	NA	NA
ENSG00000158669.11	13582	0.0399882	0.0483806	0.826533	0.408502	0.60433	ENSG00000158669	GPAT4	137964
ENSG00000122390.19	1786.76	0.0550255	0.0665747	0.826524	0.408507	0.60433	ENSG00000122390	NAA60	79903
ENSG00000204520.14	1224.99	0.0737083	0.0892201	0.82614	0.408725	0.604523	ENSG00000204520	MICA	100507436
ENSG00000042429.12	6880.06	0.0344339	0.0416808	0.826134	0.408728	0.604523	ENSG00000042429	MED17	9440
ENSG00000224086.6	1121.48	-0.0630579	0.0763193	-0.826238	0.408669	0.604523	ENSG00000224086	NA	NA
ENSG00000231731.7	261.98	-0.155155	0.187832	-0.826032	0.408786	0.604564	ENSG00000231731	NA	NA
ENSG00000042286.15	1192.94	0.0623824	0.0755406	0.825813	0.40891	0.604633	ENSG00000042286	AIFM2	84883
ENSG00000258101.2	59.5602	-0.248699	0.301171	-0.825771	0.408934	0.604633	ENSG00000258101	NA	NA
ENSG00000240087.3	21.534	0.361608	0.437922	0.825737	0.408954	0.604633	ENSG00000240087	RPSAP12	387867
ENSG00000109111.15	2247	-0.0666194	0.0806754	-0.825771	0.408934	0.604633	ENSG00000109111	SUPT6H	6830
ENSG00000291012.1	27.8989	0.369601	0.447664	0.825621	0.409019	0.604641	ENSG00000291012	FLJ43315	644316
ENSG00000290461.1	241.958	0.12134	0.146965	0.825638	0.409009	0.604641	ENSG00000290461	CYP4F35P	284233
ENSG00000279348.1	1458.15	0.0849555	0.102915	0.825492	0.409092	0.604704	ENSG00000279348	NA	NA
ENSG00000246877.2	124.377	-0.167065	0.202514	-0.824955	0.409397	0.605111	ENSG00000246877	NA	NA
ENSG00000224099.2	547.534	-0.097532	0.118245	-0.82483	0.409468	0.605126	ENSG00000224099	NA	NA
ENSG00000174837.15	129.443	0.178981	0.216984	0.824861	0.409451	0.605126	ENSG00000174837	ADGRE1	2015
ENSG00000285043.3	56.2877	-0.210318	0.255004	-0.824764	0.409505	0.605137	ENSG00000285043	LOC112694756	112694756
ENSG00000287328.1	27.0228	0.331936	0.402616	0.824449	0.409685	0.605357	ENSG00000287328	NA	NA
ENSG00000260017.1	57.6519	-0.240083	0.29125	-0.82432	0.409758	0.605421	ENSG00000260017	NA	NA
ENSG00000151229.13	4458.12	-0.0441994	0.0536541	-0.823784	0.410062	0.605826	ENSG00000151229	SLC2A13	114134
ENSG00000063601.17	7516.47	-0.0335111	0.0406836	-0.8237	0.41011	0.605851	ENSG00000063601	MTMR1	8776
ENSG00000054116.12	2089.53	0.0453171	0.0550307	0.823486	0.410232	0.605986	ENSG00000054116	TRAPPC3	27095
ENSG00000168994.14	94.3126	-0.17352	0.210769	-0.823274	0.410352	0.60612	ENSG00000168994	PXDC1	221749
ENSG00000205560.13	62.4244	0.20853	0.253371	0.82302	0.410497	0.606288	ENSG00000205560	CPT1B	1375
ENSG00000143727.16	18186.5	0.0312093	0.0379273	0.82287	0.410582	0.60637	ENSG00000143727	ACP1	52
ENSG00000286161.1	1248.73	0.0697354	0.0847653	0.822688	0.410685	0.606477	ENSG00000286161	NA	NA
ENSG00000182809.11	67.144	0.236954	0.288097	0.822478	0.410805	0.606609	ENSG00000182809	CRIP2	1397
ENSG00000269292.1	834.364	0.0721446	0.0877532	0.82213	0.411003	0.606857	ENSG00000269292	NA	NA
ENSG00000227409.1	168.267	0.126871	0.154392	0.821751	0.411219	0.607104	ENSG00000227409	ZMYM4-AS1	100861513
ENSG00000156127.8	2018.95	-0.0504175	0.061358	-0.821694	0.411251	0.607104	ENSG00000156127	BATF	10538
ENSG00000185883.12	28.5503	0.313762	0.381856	0.821677	0.411261	0.607104	ENSG00000185883	ATP6V0C	527
ENSG00000198003.12	100.935	0.187975	0.2288	0.821571	0.411321	0.607148	ENSG00000198003	ODAD3	115948
ENSG00000280088.1	555.454	-0.0875807	0.106646	-0.821226	0.411518	0.607393	ENSG00000280088	NA	NA
ENSG00000112139.17	224.557	-0.111953	0.136368	-0.820961	0.411668	0.60753	ENSG00000112139	MDGA1	266727
ENSG00000184221.13	63.8619	0.232188	0.282826	0.820957	0.411671	0.60753	ENSG00000184221	OLIG1	116448
ENSG00000215270.3	38.1291	0.294065	0.358228	0.820887	0.411711	0.607544	ENSG00000215270	NA	NA
ENSG00000072274.14	105773	-0.0288414	0.0351471	-0.820592	0.411879	0.607747	ENSG00000072274	TFRC	7037
ENSG00000127084.19	3373.42	-0.05017	0.0611445	-0.820516	0.411922	0.607766	ENSG00000127084	FGD3	89846
ENSG00000233131.1	22.2238	-0.387103	0.471822	-0.820441	0.411965	0.607784	ENSG00000233131	RPS15AP14	100127924
ENSG00000064545.15	5950.76	-0.0510037	0.0621737	-0.820341	0.412022	0.607824	ENSG00000064545	TMEM161A	54929
ENSG00000278771.1	10882	0.0880125	0.107302	0.820232	0.412084	0.607871	ENSG00000278771	RN7SL3	378707
ENSG00000283849.1	25.4606	0.383559	0.467738	0.82003	0.412199	0.607956	ENSG00000283849	NA	NA
ENSG00000225535.7	25.9953	0.299516	0.365261	0.820005	0.412213	0.607956	ENSG00000225535	LINC01393	102724386
ENSG00000280055.2	26.4746	0.364266	0.444243	0.81997	0.412233	0.607956	ENSG00000280055	LINC02912	641384
ENSG00000165757.9	230.22	-0.119392	0.145624	-0.819867	0.412292	0.607998	ENSG00000165757	JCAD	57608
ENSG00000163291.14	16284.5	0.0340071	0.0414876	0.819694	0.412391	0.608099	ENSG00000163291	PAQR3	152559
ENSG00000229666.2	199.622	-0.133932	0.163418	-0.819565	0.412464	0.608163	ENSG00000229666	NA	NA
ENSG00000090621.15	16128.5	-0.0307264	0.0375031	-0.819304	0.412613	0.608249	ENSG00000090621	PABPC4	8761
ENSG00000112078.14	18657.6	-0.0332045	0.0405257	-0.819346	0.412589	0.608249	ENSG00000112078	KCTD20	222658
ENSG00000187185.4	31.7538	-0.322781	0.393919	-0.819409	0.412553	0.608249	ENSG00000187185	LOC388282	388282
ENSG00000259768.8	465.654	0.0931216	0.113741	0.818718	0.412947	0.608651	ENSG00000259768	ZFHX3-AS1	101927978
ENSG00000267735.1	62.2797	0.248687	0.303734	0.818768	0.412919	0.608651	ENSG00000267735	NA	NA
ENSG00000188315.8	516.371	0.088021	0.107576	0.81822	0.413232	0.609026	ENSG00000188315	C3orf62	375341
ENSG00000276376.1	22.9513	-0.396844	0.485058	-0.818137	0.413279	0.60905	ENSG00000276376	NA	NA
ENSG00000178922.18	30.7602	0.286296	0.349984	0.818025	0.413343	0.609056	ENSG00000178922	HYI	81888
ENSG00000126062.4	2398.41	0.0483388	0.0590901	0.818053	0.413327	0.609056	ENSG00000126062	TMEM115	11070
ENSG00000287769.1	137.108	0.14866	0.181774	0.817828	0.413456	0.609177	ENSG00000287769	LOC124902204	124902204
ENSG00000286905.1	56.8754	-0.243811	0.298146	-0.817757	0.413496	0.609191	ENSG00000286905	NA	NA
ENSG00000154548.9	1287.84	0.060126	0.0735313	0.817693	0.413533	0.609201	ENSG00000154548	SRSF12	135295
ENSG00000285589.1	92.8864	-0.162518	0.198788	-0.817545	0.413617	0.60928	ENSG00000285589	NA	NA
ENSG00000288675.1	99.4014	-0.177549	0.217207	-0.817417	0.41369	0.609343	ENSG00000288675	PANO1	101927423
ENSG00000041357.16	95746.6	-0.0304682	0.0372791	-0.817299	0.413758	0.609398	ENSG00000041357	PSMA4	5685
ENSG00000112378.12	461.277	0.0877696	0.10741	0.817148	0.413844	0.60948	ENSG00000112378	PERP	64065
ENSG00000136158.12	933.633	0.0666757	0.0816338	0.816766	0.414062	0.609756	ENSG00000136158	SPRY2	10253
ENSG00000152684.11	4570.33	0.0468185	0.0573415	0.816485	0.414223	0.609948	ENSG00000152684	PELO	53918
ENSG00000290999.1	55.7638	0.229319	0.28089	0.8164	0.414271	0.609975	ENSG00000290999	NA	NA
ENSG00000229954.1	70.3768	0.250062	0.306331	0.816314	0.414321	0.610003	ENSG00000229954	MTND2P2	56168
ENSG00000226555.1	119.679	0.193032	0.236506	0.816183	0.414395	0.610068	ENSG00000226555	AGKP1	359793
ENSG00000147127.8	21.1379	0.362751	0.444658	0.815797	0.414616	0.610348	ENSG00000147127	RAB41	347517
ENSG00000180376.17	3541.53	0.0464599	0.0569667	0.815563	0.41475	0.610501	ENSG00000180376	CCDC66	285331
ENSG00000204642.14	44.9054	0.285908	0.350864	0.814868	0.415148	0.611041	ENSG00000204642	HLA-F	3134
ENSG00000117707.17	29.3659	0.332583	0.408254	0.814646	0.415275	0.611183	ENSG00000117707	PROX1	5629
ENSG00000227836.1	26.7981	0.318574	0.391149	0.814457	0.415383	0.611253	ENSG00000227836	NA	NA
ENSG00000149534.9	2401.63	-0.0534825	0.0656628	-0.814501	0.415358	0.611253	ENSG00000149534	MS4A2	2206
ENSG00000290385.1	39.7479	-0.270935	0.332763	-0.8142	0.415531	0.611424	ENSG00000290385	NA	NA
ENSG00000155961.5	515.358	0.0778908	0.0956963	0.813937	0.415681	0.611601	ENSG00000155961	RAB39B	116442
ENSG00000290616.1	40.3693	-0.317989	0.390743	-0.813806	0.415756	0.611667	ENSG00000290616	NA	NA
ENSG00000184702.20	38.9382	-0.30974	0.380677	-0.813656	0.415842	0.611748	ENSG00000184702	SEPTIN5	5413
ENSG00000099968.18	10422.1	0.0389062	0.0478218	0.813567	0.415893	0.611778	ENSG00000099968	BCL2L13	23786
ENSG00000158882.15	3936.76	0.0415772	0.051115	0.813405	0.415986	0.61187	ENSG00000158882	TOMM40L	84134
ENSG00000279689.1	1272.57	0.0602891	0.0741516	0.813052	0.416188	0.611977	ENSG00000279689	NA	NA
ENSG00000095587.9	30.6347	-0.353747	0.435012	-0.813189	0.41611	0.611977	ENSG00000095587	TLL2	7093
ENSG00000188211.9	3922.67	-0.063027	0.0775151	-0.813093	0.416165	0.611977	ENSG00000188211	NCR3LG1	374383
ENSG00000102898.13	14384.1	-0.0358896	0.0441436	-0.813019	0.416207	0.611977	ENSG00000102898	NUTF2	10204
ENSG00000269680.1	23.8297	0.418063	0.514216	0.813011	0.416212	0.611977	ENSG00000269680	NA	NA
ENSG00000260213.6	175.703	0.136131	0.167455	0.81294	0.416252	0.611992	ENSG00000260213	NA	NA
ENSG00000186897.5	325.364	-0.1085	0.133481	-0.812851	0.416304	0.612023	ENSG00000186897	C1QL4	338761
ENSG00000186364.12	514.38	-0.0753042	0.0926553	-0.812735	0.41637	0.61203	ENSG00000186364	NUDT17	200035
ENSG00000277224.3	59813.5	-0.0430457	0.0529627	-0.812754	0.416359	0.61203	ENSG00000277224	H2BC7	8343
ENSG00000290121.1	64.0869	-0.233565	0.287416	-0.812638	0.416426	0.612067	ENSG00000290121	NA	NA
ENSG00000155034.21	1006.45	0.061557	0.0757596	0.81253	0.416488	0.612113	ENSG00000155034	FBXL18	80028
ENSG00000244731.10	22.7029	-0.355466	0.437767	-0.811999	0.416792	0.612294	ENSG00000244731	C4A	720
ENSG00000253961.1	93.1028	0.191888	0.236254	0.812209	0.416672	0.612294	ENSG00000253961	NA	NA
ENSG00000198435.4	3166.78	-0.0381985	0.0470351	-0.812127	0.416719	0.612294	ENSG00000198435	NRARP	441478
ENSG00000257530.1	63.1572	0.21182	0.260874	0.811963	0.416813	0.612294	ENSG00000257530	BICD1-AS1	120766143
ENSG00000258056.3	307.683	-0.0997358	0.122833	-0.811962	0.416813	0.612294	ENSG00000258056	CD63-AS1	105369779
ENSG00000277752.1	33.7324	0.279547	0.344285	0.811965	0.416812	0.612294	ENSG00000277752	NA	NA
ENSG00000103168.17	1036.38	-0.062552	0.0770399	-0.811943	0.416824	0.612294	ENSG00000103168	TAF1C	9013
ENSG00000113552.16	570.553	0.0789773	0.0973681	0.81112	0.417297	0.612938	ENSG00000113552	GNPDA1	10007
ENSG00000273619.2	272.195	0.123375	0.152113	0.811073	0.417324	0.612938	ENSG00000273619	RPS21-DT	128667224
ENSG00000109472.14	36.9783	0.324514	0.400229	0.810821	0.417469	0.613063	ENSG00000109472	CPE	1363
ENSG00000252157.1	27.9391	0.33234	0.409883	0.810818	0.41747	0.613063	ENSG00000252157	RNU6-479P	106481331
ENSG00000202343.1	41.2132	0.302668	0.373332	0.810721	0.417526	0.613082	ENSG00000202343	LOC124901526	124901526
ENSG00000258749.1	172.773	-0.167964	0.207187	-0.810689	0.417544	0.613082	ENSG00000258749	NA	NA
ENSG00000135482.7	904.891	0.0631287	0.0778795	0.810595	0.417598	0.613091	ENSG00000135482	ZC3H10	84872
ENSG00000108848.16	21899.8	0.0387906	0.0478558	0.810571	0.417612	0.613091	ENSG00000108848	LUC7L3	51747
ENSG00000100376.12	1233.16	0.0592444	0.0731044	0.810409	0.417705	0.613183	ENSG00000100376	FAM118A	55007
ENSG00000186395.9	249.205	0.112245	0.138537	0.810221	0.417813	0.613297	ENSG00000186395	KRT10	3858
ENSG00000287045.2	156.659	-0.147167	0.181664	-0.810103	0.417881	0.613306	ENSG00000287045	NA	NA
ENSG00000250508.1	31.5882	0.322819	0.39849	0.810105	0.41788	0.613306	ENSG00000250508	NA	NA
ENSG00000232783.6	27.2932	0.353976	0.436983	0.810044	0.417915	0.613311	ENSG00000232783	NA	NA
ENSG00000055211.14	4014.64	0.0408675	0.0504639	0.809836	0.418035	0.613442	ENSG00000055211	GINM1	116254
ENSG00000280213.1	63.1231	-0.21563	0.266334	-0.809623	0.418157	0.613577	ENSG00000280213	UCKL1-AS1	100113386
ENSG00000014914.21	40.8777	-0.274152	0.338658	-0.809525	0.418213	0.613614	ENSG00000014914	MTMR11	10903
ENSG00000111052.8	122.101	0.173472	0.214339	0.809335	0.418322	0.613729	ENSG00000111052	LIN7A	8825
ENSG00000105447.13	14536.9	0.0463133	0.0572543	0.808905	0.41857	0.614047	ENSG00000105447	GRWD1	83743
ENSG00000107864.15	532.442	0.0903403	0.111741	0.808483	0.418813	0.614359	ENSG00000107864	CPEB3	22849
ENSG00000170469.11	198.319	-0.143832	0.17793	-0.808361	0.418883	0.614417	ENSG00000170469	SPATA24	202051
ENSG00000172428.11	1116.82	0.0636882	0.0788105	0.808119	0.419022	0.614531	ENSG00000172428	COPS9	150678
ENSG00000072121.17	3031.84	0.0534808	0.0661779	0.808136	0.419012	0.614531	ENSG00000072121	ZFYVE26	23503
ENSG00000144681.11	28.0875	0.337293	0.417485	0.807917	0.419138	0.614638	ENSG00000144681	STAC	6769
ENSG00000105058.12	18951	0.0311667	0.0385782	0.807885	0.419157	0.614638	ENSG00000105058	FAM32A	26017
ENSG00000259211.1	67.0376	0.226785	0.28085	0.807494	0.419382	0.614924	ENSG00000259211	NA	NA
ENSG00000179698.14	147.416	-0.156292	0.193596	-0.807311	0.419487	0.614988	ENSG00000179698	WDR97	340390
ENSG00000249709.8	105.279	-0.161008	0.199437	-0.807314	0.419486	0.614988	ENSG00000249709	ZNF564	163050
ENSG00000142188.17	8984.23	-0.0363757	0.0450649	-0.807183	0.419561	0.615051	ENSG00000142188	TMEM50B	757
ENSG00000059769.20	1824.18	0.0464573	0.0575968	0.806596	0.419899	0.615502	ENSG00000059769	DNAJC25	548645
ENSG00000254846.1	47.1412	0.239698	0.297206	0.806505	0.419951	0.615534	ENSG00000254846	NA	NA
ENSG00000229334.2	132.83	0.15664	0.194258	0.806354	0.420039	0.615617	ENSG00000229334	NA	NA
ENSG00000133318.14	4786.99	0.062051	0.0769858	0.806007	0.420239	0.615865	ENSG00000133318	RTN3	10313
ENSG00000271725.1	80.2268	-0.184307	0.228709	-0.805855	0.420326	0.615948	ENSG00000271725	NA	NA
ENSG00000279434.1	76.9374	0.23519	0.291961	0.805551	0.420502	0.616159	ENSG00000279434	NA	NA
ENSG00000218891.5	552.378	-0.107484	0.133463	-0.805346	0.42062	0.616288	ENSG00000218891	ZNF579	163033
ENSG00000080200.10	12999.9	-0.0380235	0.0472203	-0.805236	0.420683	0.616336	ENSG00000080200	CRYBG3	131544
ENSG00000150991.16	83397.9	-0.0307885	0.0382396	-0.805147	0.420735	0.616366	ENSG00000150991	UBC	7316
ENSG00000167525.16	160.6	-0.163694	0.203339	-0.805028	0.420803	0.616421	ENSG00000167525	PROCA1	147011
ENSG00000163793.13	96.9975	-0.194712	0.241904	-0.804916	0.420868	0.616426	ENSG00000163793	DNAJC5G	285126
ENSG00000229473.2	319.649	-0.10319	0.128197	-0.804937	0.420856	0.616426	ENSG00000229473	NA	NA
ENSG00000160439.16	1437.88	-0.0657997	0.0817564	-0.804827	0.42092	0.616457	ENSG00000160439	RDH13	112724
ENSG00000196531.14	54348.7	0.0312587	0.0388419	0.804767	0.420954	0.616462	ENSG00000196531	NACA	4666
ENSG00000291006.1	258.92	0.107482	0.133581	0.804621	0.421038	0.616495	ENSG00000291006	LOC730101	730101
ENSG00000184470.21	1611.72	-0.0619377	0.0769759	-0.804638	0.421029	0.616495	ENSG00000184470	TXNRD2	10587
ENSG00000106524.9	4753.95	-0.0380314	0.0472804	-0.80438	0.421177	0.616654	ENSG00000106524	ANKMY2	57037
ENSG00000142686.8	2026.39	-0.0443249	0.0551119	-0.804272	0.42124	0.616695	ENSG00000142686	C1orf216	127703
ENSG00000207139.1	26.7782	0.315063	0.391797	0.804147	0.421312	0.616695	ENSG00000207139	NA	NA
ENSG00000237772.2	35.7834	-0.314562	0.391205	-0.804083	0.421349	0.616695	ENSG00000237772	LINC02631	114515520
ENSG00000213760.11	129.74	0.149296	0.185689	0.804012	0.42139	0.616695	ENSG00000213760	ATP6V1G2	534
ENSG00000265932.1	31.4209	0.298177	0.370844	0.804049	0.421369	0.616695	ENSG00000265932	MIR3146	100422967
ENSG00000226519.4	44.63	0.283033	0.351997	0.804078	0.421352	0.616695	ENSG00000226519	SMIM2	79024
ENSG00000262112.1	94.2922	-0.177229	0.220504	-0.803748	0.421543	0.616873	ENSG00000262112	NA	NA
ENSG00000286843.1	49.6967	0.252852	0.314734	0.803383	0.421753	0.617136	ENSG00000286843	NA	NA
ENSG00000041880.15	314.69	0.108849	0.13554	0.803078	0.42193	0.617332	ENSG00000041880	PARP3	10039
ENSG00000205364.4	1926.08	0.0631321	0.078616	0.803045	0.421949	0.617332	ENSG00000205364	MT1M	4499
ENSG00000259985.1	210.808	-0.111598	0.13898	-0.802984	0.421984	0.617338	ENSG00000259985	NA	NA
ENSG00000088538.13	1379.28	0.0582944	0.0726332	0.802586	0.422214	0.61763	ENSG00000088538	DOCK3	1795
ENSG00000133636.11	92.9136	0.170809	0.212868	0.802415	0.422313	0.617729	ENSG00000133636	NTS	4922
ENSG00000164440.15	251.285	0.103582	0.129147	0.802045	0.422527	0.617952	ENSG00000164440	TXLNB	167838
ENSG00000110075.15	49936.7	-0.0271024	0.0337897	-0.80209	0.422501	0.617952	ENSG00000110075	PPP6R3	55291
ENSG00000212664.5	45.0196	0.295378	0.368505	0.80156	0.422808	0.618318	ENSG00000212664	RPL17P39	645296
ENSG00000250442.1	216.623	-0.180795	0.225634	-0.801277	0.422971	0.618511	ENSG00000250442	EIF3KP3	645368
ENSG00000244038.11	12916.2	-0.0353379	0.0441119	-0.801096	0.423076	0.61862	ENSG00000244038	DDOST	1650
ENSG00000114742.14	4703.2	-0.0342809	0.0427962	-0.801026	0.423116	0.618634	ENSG00000114742	WDR48	57599
ENSG00000197301.7	95.7372	0.220864	0.275798	0.800817	0.423237	0.618766	ENSG00000197301	HMGA2-AS1	100129940
ENSG00000287110.3	218.796	0.132276	0.165266	0.800386	0.423487	0.619085	ENSG00000287110	ACAD9-DT	123706524
ENSG00000267174.7	22.6636	0.412716	0.515743	0.800236	0.423574	0.619167	ENSG00000267174	NA	NA
ENSG00000135775.14	3458.68	-0.0464512	0.0580631	-0.800013	0.423703	0.619266	ENSG00000135775	COG2	22796
ENSG00000293248.1	22.2542	0.403171	0.503953	0.800018	0.423701	0.619266	ENSG00000293248	NA	NA
ENSG00000146833.16	5357.71	-0.0294935	0.0368798	-0.79972	0.423873	0.619469	ENSG00000146833	TRIM4	89122
ENSG00000174482.11	1395.81	-0.0556389	0.0695937	-0.799482	0.424011	0.61958	ENSG00000174482	LINGO2	158038
ENSG00000275832.5	488.477	-0.106244	0.132891	-0.799482	0.424011	0.61958	ENSG00000275832	ARHGAP23	57636
ENSG00000140548.10	2315.82	-0.0501534	0.0627478	-0.799285	0.424125	0.619638	ENSG00000140548	ZNF710	374655
ENSG00000149925.22	602.853	-0.0782864	0.0979493	-0.799254	0.424143	0.619638	ENSG00000149925	ALDOA	226
ENSG00000209482.1	257.719	-0.11105	0.138927	-0.79934	0.424094	0.619638	ENSG00000209482	SNORD83A	116937
ENSG00000228661.1	23.5808	0.332871	0.416738	0.798754	0.424433	0.620016	ENSG00000228661	STIM1-AS1	105376527
ENSG00000286145.2	158.536	0.141804	0.177554	0.798653	0.424492	0.620056	ENSG00000286145	NA	NA
ENSG00000103174.13	2636.07	0.0563536	0.0705694	0.798556	0.424548	0.620093	ENSG00000103174	NAGPA	51172
ENSG00000086506.3	879.279	-0.0827283	0.103619	-0.798389	0.424645	0.620189	ENSG00000086506	HBQ1	3049
ENSG00000269967.1	73.3585	0.203526	0.254944	0.798313	0.424689	0.620208	ENSG00000269967	NA	NA
ENSG00000258526.8	64.3865	0.223839	0.280434	0.798187	0.424762	0.62027	ENSG00000258526	LOC105370460	105370460
ENSG00000179604.10	934.609	0.0629404	0.078872	0.798008	0.424866	0.620377	ENSG00000179604	CDC42EP4	23580
ENSG00000273951.1	109.598	0.172707	0.216466	0.797846	0.42496	0.620469	ENSG00000273951	NA	NA
ENSG00000235919.5	349.118	-0.0892138	0.111877	-0.797424	0.425205	0.62069	ENSG00000235919	ASH1L-AS1	645676
ENSG00000258701.1	97.2682	-0.165555	0.207604	-0.797454	0.425187	0.62069	ENSG00000258701	VESTAR	196872
ENSG00000136436.15	7373.87	0.0325546	0.0408219	0.797477	0.425174	0.62069	ENSG00000136436	CALCOCO2	10241
ENSG00000291232.1	39.7702	0.268145	0.336333	0.79726	0.4253	0.620694	ENSG00000291232	PDE4DIPP6	100132057
ENSG00000119655.11	1447.08	0.0645125	0.0809114	0.797322	0.425264	0.620694	ENSG00000119655	NPC2	10577
ENSG00000269001.5	395.418	0.0961802	0.120632	0.797305	0.425274	0.620694	ENSG00000269001	NA	NA
ENSG00000164684.13	214.277	-0.137593	0.172607	-0.797148	0.425365	0.620704	ENSG00000164684	ZNF704	619279
ENSG00000275880.1	51.2057	0.213733	0.268125	0.797141	0.425369	0.620704	ENSG00000275880	NAXD-AS1	127138861
ENSG00000171604.12	11153.5	-0.0324333	0.0407022	-0.796844	0.425542	0.620875	ENSG00000171604	CXXC5	51523
ENSG00000204560.10	6686.46	-0.0336653	0.0422488	-0.796833	0.425548	0.620875	ENSG00000204560	DHX16	8449
ENSG00000235066.7	211.512	0.110562	0.138768	0.796736	0.425604	0.620912	ENSG00000235066	LOC102723413	102723413
ENSG00000215030.5	318.372	0.10516	0.132013	0.796592	0.425688	0.620959	ENSG00000215030	RPL13P12	388344
ENSG00000226049.3	29.1144	0.380578	0.477768	0.796574	0.425698	0.620959	ENSG00000226049	TLK2P1	646202
ENSG00000211690.1	36.9908	0.282145	0.354403	0.796113	0.425967	0.621033	ENSG00000211690	TRGJ1	6968
ENSG00000259327.1	26.8715	-0.320176	0.402071	-0.796315	0.425849	0.621033	ENSG00000259327	NA	NA
ENSG00000255198.6	96.2455	0.187645	0.235666	0.796232	0.425897	0.621033	ENSG00000255198	NA	NA
ENSG00000166246.14	38.0202	0.277472	0.348469	0.796261	0.42588	0.621033	ENSG00000166246	DNAAF8	146562
ENSG00000104856.15	648.95	-0.0812558	0.102027	-0.796411	0.425793	0.621033	ENSG00000104856	RELB	5971
ENSG00000241973.11	2671.36	-0.0474742	0.0596293	-0.796156	0.425941	0.621033	ENSG00000241973	PI4KA	5297
ENSG00000232346.1	85.364	-0.18877	0.237095	-0.79618	0.425927	0.621033	ENSG00000232346	RPS17P16	402057
ENSG00000153956.17	2603.32	0.0531095	0.0667206	0.795999	0.426033	0.621039	ENSG00000153956	CACNA2D1	781
ENSG00000242251.3	51.2043	0.276799	0.347734	0.796007	0.426028	0.621039	ENSG00000242251	RN7SL20P	106479232
ENSG00000104228.13	9914.54	-0.0384653	0.0483524	-0.79552	0.426311	0.6214	ENSG00000104228	TRIM35	23087
ENSG00000274015.3	124.495	0.143109	0.17997	0.795185	0.426506	0.621639	ENSG00000274015	LOC105370532	105370532
ENSG00000254662.1	858.697	-0.0661563	0.0832516	-0.794654	0.426815	0.622043	ENSG00000254662	NA	NA
ENSG00000183696.14	197.611	-0.139133	0.175184	-0.794209	0.427074	0.622336	ENSG00000183696	UPP1	7378
ENSG00000277957.1	25.1797	0.376433	0.473976	0.794203	0.427077	0.622336	ENSG00000277957	NA	NA
ENSG00000287552.1	320.46	0.100664	0.126769	0.79407	0.427155	0.622403	ENSG00000287552	NA	NA
ENSG00000128059.8	18625.9	0.0285985	0.0360299	0.793744	0.427345	0.622635	ENSG00000128059	PPAT	5471
ENSG00000116685.17	9595.08	-0.0461269	0.0581229	-0.793609	0.427423	0.622704	ENSG00000116685	KIAA2013	90231
ENSG00000283183.4	304.979	0.100124	0.126178	0.793511	0.42748	0.622741	ENSG00000283183	LOC105374338	105374338
ENSG00000134440.12	56967.7	-0.0280522	0.035366	-0.793198	0.427663	0.622962	ENSG00000134440	NARS1	4677
ENSG00000121579.14	42869.8	0.0279934	0.0353133	0.792714	0.427944	0.623327	ENSG00000121579	NAA50	80218
ENSG00000267338.1	96.8281	0.206718	0.260809	0.7926	0.428011	0.623379	ENSG00000267338	NA	NA
ENSG00000279175.1	58.4374	0.272624	0.344071	0.792346	0.428159	0.623549	ENSG00000279175	NA	NA
ENSG00000287735.1	72.8407	0.209938	0.265088	0.791955	0.428387	0.623836	ENSG00000287735	NA	NA
ENSG00000277879.1	326.77	-0.0987174	0.124685	-0.791733	0.428517	0.623979	ENSG00000277879	NA	NA
ENSG00000130766.5	1845.54	-0.0558488	0.0705643	-0.79146	0.428675	0.624035	ENSG00000130766	SESN2	83667
ENSG00000223803.1	38.656	0.274397	0.3467	0.791453	0.42868	0.624035	ENSG00000223803	NA	NA
ENSG00000247373.3	1044.54	0.073402	0.0927335	0.791537	0.428631	0.624035	ENSG00000247373	NA	NA
ENSG00000196267.14	576.482	-0.0689765	0.0871371	-0.791586	0.428602	0.624035	ENSG00000196267	ZNF836	162962
ENSG00000186063.13	2739.88	0.0469309	0.0593124	0.79125	0.428798	0.624111	ENSG00000186063	AIDA	64853
ENSG00000249637.4	250.76	0.12591	0.159138	0.791204	0.428825	0.624111	ENSG00000249637	ANKHD1-DT	121232368
ENSG00000125170.11	1822.2	-0.0498795	0.0630372	-0.79127	0.428786	0.624111	ENSG00000125170	DOK4	55715
ENSG00000006695.12	4263.26	-0.0353494	0.0446848	-0.791083	0.428896	0.624166	ENSG00000006695	COX10	1352
ENSG00000125691.14	118566	0.0366372	0.0463157	0.791032	0.428925	0.624166	ENSG00000125691	RPL23	9349
ENSG00000166803.14	15985	0.0873726	0.110472	0.790901	0.429002	0.624232	ENSG00000166803	PCLAF	9768
ENSG00000168765.19	1827.15	0.0542386	0.0685932	0.790729	0.429102	0.624333	ENSG00000168765	GSTM4	2948
ENSG00000285231.2	29.877	-0.348456	0.440808	-0.790492	0.42924	0.624488	ENSG00000285231	OOSP3	112577461
ENSG00000234771.3	831.499	0.0663749	0.0839756	0.790407	0.42929	0.624516	ENSG00000234771	NA	NA
ENSG00000224672.4	24.0473	-0.376209	0.476372	-0.789739	0.42968	0.625036	ENSG00000224672	NA	NA
ENSG00000197696.10	3741.33	-0.0494602	0.0626326	-0.789687	0.42971	0.625036	ENSG00000197696	NMB	4828
ENSG00000141452.11	3266.82	0.0404373	0.0512257	0.789395	0.429881	0.625239	ENSG00000141452	RMC1	29919
ENSG00000181163.14	265622	-0.0286966	0.0363573	-0.789293	0.429941	0.62528	ENSG00000181163	NPM1	4869
ENSG00000274985.1	149.379	0.175429	0.222329	0.789054	0.43008	0.625393	ENSG00000274985	NA	NA
ENSG00000231307.1	68.8782	0.210842	0.267201	0.789075	0.430068	0.625393	ENSG00000231307	RPS3P2	140761
ENSG00000287600.1	27.0663	-0.326968	0.414522	-0.788784	0.430239	0.625547	ENSG00000287600	NA	NA
ENSG00000102547.19	1289.87	-0.0529822	0.067171	-0.788765	0.430249	0.625547	ENSG00000102547	CAB39L	81617
ENSG00000261759.1	94.9155	-0.174829	0.221692	-0.788614	0.430338	0.625631	ENSG00000261759	NA	NA
ENSG00000182575.8	29.7489	-0.451545	0.572629	-0.788547	0.430377	0.625642	ENSG00000182575	NXPH3	11248
ENSG00000138698.15	7496.38	-0.029815	0.0378203	-0.788333	0.430502	0.625734	ENSG00000138698	RAP1GDS1	5910
ENSG00000170889.14	50052.2	0.0385391	0.0488848	0.788365	0.430483	0.625734	ENSG00000170889	RPS9	6203
ENSG00000134970.14	24925	0.0341279	0.0433001	0.788171	0.430597	0.625826	ENSG00000134970	TMED7	51014
ENSG00000226609.2	35.519	0.263339	0.334198	0.787974	0.430712	0.625948	ENSG00000226609	SNX30-DT	122455334
ENSG00000110169.12	22.9095	0.403229	0.511873	0.787753	0.430841	0.62609	ENSG00000110169	HPX	3263
ENSG00000118231.5	319.499	-0.118496	0.150448	-0.78762	0.430919	0.626158	ENSG00000118231	CRYGD	1421
ENSG00000133243.10	2637.89	0.0532858	0.0676592	0.787562	0.430953	0.626162	ENSG00000133243	BTBD2	55643
ENSG00000272931.1	223.718	0.122683	0.15581	0.787392	0.431052	0.62617	ENSG00000272931	NA	NA
ENSG00000250305.9	79.3427	0.186711	0.237118	0.78742	0.431036	0.62617	ENSG00000250305	TRMT9B	57604
ENSG00000122121.12	34.1718	0.347088	0.440774	0.787452	0.431018	0.62617	ENSG00000122121	XPNPEP2	7512
ENSG00000199377.1	612.982	0.0794903	0.100964	0.787313	0.431099	0.626181	ENSG00000199377	RNU5F-1	26828
ENSG00000260375.1	266.98	0.101275	0.128641	0.787272	0.431123	0.626181	ENSG00000260375	NA	NA
ENSG00000232098.3	145.577	0.186228	0.236591	0.787131	0.431205	0.626256	ENSG00000232098	NA	NA
ENSG00000170473.17	2007.65	-0.0465609	0.0591581	-0.787058	0.431248	0.626272	ENSG00000170473	PYM1	84305
ENSG00000138685.18	156.725	0.139765	0.177604	0.786948	0.431312	0.62632	ENSG00000138685	FGF2	2247
ENSG00000257953.1	31.6637	-0.318426	0.404699	-0.786823	0.431386	0.626382	ENSG00000257953	NA	NA
ENSG00000291153.1	1720.97	0.048457	0.0615916	0.786747	0.43143	0.6264	ENSG00000291153	STAG3L4	64940
ENSG00000109771.16	263.983	0.111099	0.14123	0.78665	0.431487	0.626438	ENSG00000109771	LRP2BP	55805
ENSG00000173535.15	29.5907	-0.294732	0.374704	-0.786573	0.431532	0.626458	ENSG00000173535	TNFRSF10C	8794
ENSG00000237135.1	22.6979	-0.385573	0.490298	-0.786405	0.43163	0.626555	ENSG00000237135	DDX10P1	100421371
ENSG00000116266.11	7069.46	0.0407372	0.0518229	0.786085	0.431818	0.626736	ENSG00000116266	STXBP3	6814
ENSG00000184182.19	3334.65	0.0390841	0.0497198	0.786087	0.431817	0.626736	ENSG00000184182	UBE2F	140739
ENSG00000186907.8	40.1782	-0.294009	0.374062	-0.785991	0.431873	0.626771	ENSG00000186907	RTN4RL2	349667
ENSG00000117425.14	58.186	0.201703	0.256673	0.785836	0.431964	0.626858	ENSG00000117425	PTCH2	8643
ENSG00000140153.18	2093.04	0.0474498	0.0604028	0.785556	0.432128	0.62705	ENSG00000140153	WDR20	91833
ENSG00000272677.3	65.2524	-0.192679	0.245322	-0.78541	0.432213	0.62709	ENSG00000272677	NA	NA
ENSG00000279733.1	188.636	0.144835	0.184409	0.785403	0.432218	0.62709	ENSG00000279733	NA	NA
ENSG00000274925.1	192.884	0.135878	0.17308	0.785059	0.432419	0.627336	ENSG00000274925	ZKSCAN2-DT	112577464
ENSG00000213703.2	38.7586	0.258015	0.328685	0.784993	0.432458	0.627347	ENSG00000213703	NA	NA
ENSG00000118690.13	397.166	-0.0974587	0.124203	-0.784675	0.432644	0.627572	ENSG00000118690	ARMC2	84071
ENSG00000227155.7	35.3991	0.285774	0.364252	0.78455	0.432717	0.627587	ENSG00000227155	LOC124902108	124902108
ENSG00000137074.20	8635.07	0.0323265	0.0412031	0.784565	0.432708	0.627587	ENSG00000137074	APTX	54840
ENSG00000124795.17	59901.2	0.0240845	0.0307015	0.784473	0.432762	0.627607	ENSG00000124795	DEK	7913
ENSG00000175573.7	1241.34	0.0686479	0.0875362	0.784224	0.432909	0.627774	ENSG00000175573	C11orf68	83638
ENSG00000223697.3	260.221	-0.104743	0.133573	-0.784163	0.432945	0.627781	ENSG00000223697	NA	NA
ENSG00000164823.11	11640.5	0.0292018	0.0372426	0.784097	0.432983	0.627791	ENSG00000164823	OSGIN2	734
ENSG00000185305.12	7841.76	0.0318956	0.0406973	0.783729	0.433199	0.628059	ENSG00000185305	ARL 15.00	54622
ENSG00000204388.7	1315.71	0.0636672	0.0813	0.783115	0.43356	0.628536	ENSG00000204388	HSPA1B	3304
ENSG00000162746.15	70.6631	0.196729	0.251306	0.782829	0.433728	0.628699	ENSG00000162746	FCRLB	127943
ENSG00000143799.14	21695.4	-0.0413036	0.0527628	-0.782817	0.433735	0.628699	ENSG00000143799	PARP1	142
ENSG00000203737.5	549.784	0.223242	0.285212	0.782721	0.433791	0.628701	ENSG00000203737	GPR52	9293
ENSG00000198237.8	247.785	-0.120434	0.153886	-0.78262	0.43385	0.628701	ENSG00000198237	NA	NA
ENSG00000280269.1	200.468	0.132347	0.169109	0.782611	0.433855	0.628701	ENSG00000280269	NA	NA
ENSG00000171490.13	45394.8	0.0229609	0.0293402	0.782577	0.433876	0.628701	ENSG00000171490	RSL1D1	26156
ENSG00000171962.19	99.1025	0.15034	0.192116	0.782547	0.433893	0.628701	ENSG00000171962	DRC3	83450
ENSG00000079805.19	16785.6	-0.0347598	0.0444415	-0.782147	0.434128	0.628996	ENSG00000079805	DNM2	1785
ENSG00000213385.3	128.116	0.166691	0.213142	0.782067	0.434175	0.629018	ENSG00000213385	RPL7AP39	646476
ENSG00000235910.2	23.4703	0.341073	0.436165	0.781982	0.434225	0.629046	ENSG00000235910	NA	NA
ENSG00000258337.1	47.6712	0.277395	0.35486	0.781702	0.43439	0.629239	ENSG00000258337	NA	NA
ENSG00000112335.15	22576.5	0.0351327	0.0449632	0.781367	0.434587	0.629439	ENSG00000112335	SNX3	8724
ENSG00000213551.7	19848.2	-0.0255936	0.032756	-0.781342	0.434601	0.629439	ENSG00000213551	DNAJC9	23234
ENSG00000140280.14	2936.98	-0.0378961	0.0485035	-0.781307	0.434622	0.629439	ENSG00000140280	LYSMD2	256586
ENSG00000134717.18	15592	0.0306632	0.0392508	0.781213	0.434677	0.629473	ENSG00000134717	BTF3L4	91408
ENSG00000198855.7	364.323	0.0897519	0.11497	0.780654	0.435006	0.629904	ENSG00000198855	FICD	11153
ENSG00000115363.14	254.807	-0.106813	0.136864	-0.780432	0.435137	0.630047	ENSG00000115363	EVA1A	84141
ENSG00000276600.5	242.739	-0.105018	0.134639	-0.779997	0.435393	0.630054	ENSG00000276600	RAB7B	338382
ENSG00000273151.1	115.58	0.151054	0.193604	0.780219	0.435262	0.630054	ENSG00000273151	NA	NA
ENSG00000005073.6	287.032	0.104554	0.134048	0.779976	0.435405	0.630054	ENSG00000005073	HOXA11	3207
ENSG00000225778.5	121.301	0.159221	0.204093	0.780137	0.43531	0.630054	ENSG00000225778	PROSER2-AS1	219731
ENSG00000234134.1	24.1391	0.321671	0.412266	0.780252	0.435243	0.630054	ENSG00000234134	NA	NA
ENSG00000285935.1	148.391	0.134269	0.17214	0.78	0.435391	0.630054	ENSG00000285935	NA	NA
ENSG00000258940.2	50.9918	0.258285	0.331158	0.779943	0.435424	0.630054	ENSG00000258940	MIA2-AS1	100288846
ENSG00000279253.1	23.3275	0.361926	0.463986	0.780037	0.435369	0.630054	ENSG00000279253	NA	NA
ENSG00000101442.10	3639.98	0.0341084	0.0437206	0.780144	0.435306	0.630054	ENSG00000101442	ACTR5	79913
ENSG00000106290.16	1334.48	0.0510492	0.0654639	0.779807	0.435505	0.630125	ENSG00000106290	TAF6	6878
ENSG00000162687.19	29.1066	-0.355169	0.455737	-0.779328	0.435787	0.630223	ENSG00000162687	KCNT2	343450
ENSG00000232085.1	216.782	0.111038	0.142487	0.779281	0.435814	0.630223	ENSG00000232085	NA	NA
ENSG00000198648.12	2147.75	-0.0454875	0.058376	-0.779215	0.435853	0.630223	ENSG00000198648	STK39	27347
ENSG00000008853.18	1698.05	-0.0497093	0.0637944	-0.779211	0.435855	0.630223	ENSG00000008853	RHOBTB2	23221
ENSG00000287070.1	96.6648	0.193271	0.248029	0.779226	0.435847	0.630223	ENSG00000287070	NA	NA
ENSG00000188394.8	116.854	0.167378	0.214728	0.779489	0.435692	0.630223	ENSG00000188394	GPR21	2844
ENSG00000180592.17	117.169	-0.16456	0.211147	-0.779363	0.435766	0.630223	ENSG00000180592	SKIDA1	387640
ENSG00000121270.16	169.169	0.124882	0.160215	0.779466	0.435706	0.630223	ENSG00000121270	ABCC11	85320
ENSG00000018610.15	13539.7	-0.034134	0.0437889	-0.779513	0.435678	0.630223	ENSG00000018610	STEEP1	63932
ENSG00000174010.10	14763.6	0.0315859	0.0405395	0.779139	0.435898	0.630238	ENSG00000174010	KLHL15	80311
ENSG00000172543.9	76.7458	-0.211674	0.271829	-0.778702	0.436155	0.630565	ENSG00000172543	CTSW	1521
ENSG00000227698.1	28.173	0.3911	0.502303	0.778613	0.436207	0.630595	ENSG00000227698	NA	NA
ENSG00000230224.1	27.5045	0.343077	0.440808	0.778292	0.436397	0.630815	ENSG00000230224	PHB1P9	100289414
ENSG00000166452.12	2082.95	-0.0482845	0.0620425	-0.778248	0.436423	0.630815	ENSG00000166452	AKIP1	56672
ENSG00000019582.17	1256.41	-0.0842139	0.108219	-0.778177	0.436465	0.63083	ENSG00000019582	CD74	972
ENSG00000221955.11	21.3448	-0.349107	0.448694	-0.778052	0.436538	0.630846	ENSG00000221955	SLC12A8	84561
ENSG00000254333.1	40.3717	0.282609	0.363217	0.778071	0.436527	0.630846	ENSG00000254333	NA	NA
ENSG00000201428.1	323.268	0.134382	0.172745	0.777921	0.436616	0.630867	ENSG00000201428	NA	NA
ENSG00000166619.15	2942.55	0.0371129	0.0477062	0.777948	0.436599	0.630867	ENSG00000166619	BLCAP	10904
ENSG00000198753.12	48.792	0.226479	0.291326	0.777407	0.436919	0.631259	ENSG00000198753	PLXNB3	5365
ENSG00000177459.11	305.865	0.0983775	0.126576	0.777218	0.43703	0.631374	ENSG00000177459	ERICH5	203111
ENSG00000196472.4	282.491	-0.106409	0.136931	-0.777097	0.437102	0.631432	ENSG00000196472	LOC642474	642474
ENSG00000163565.20	13934.6	0.0282894	0.036434	0.776455	0.43748	0.631667	ENSG00000163565	IFI16	3428
ENSG00000233296.2	41.1152	0.258042	0.332317	0.776493	0.437458	0.631667	ENSG00000233296	TMEM18-DT	105373354
ENSG00000211456.14	12472.9	0.0426339	0.054887	0.776758	0.437302	0.631667	ENSG00000211456	SACM1L	22908
ENSG00000212296.1	147.345	0.147373	0.189817	0.776394	0.437516	0.631667	ENSG00000212296	SNORD72	619564
ENSG00000124721.18	303.495	0.0964816	0.124246	0.776538	0.437431	0.631667	ENSG00000124721	DNAH8	1769
ENSG00000203734.13	25.289	-0.327376	0.421526	-0.776645	0.437368	0.631667	ENSG00000203734	ECT2L	345930
ENSG00000165650.12	17548.1	0.0249516	0.032133	0.776508	0.437449	0.631667	ENSG00000165650	PDZD8	118987
ENSG00000183098.12	4770.84	-0.0418803	0.0539412	-0.776406	0.437509	0.631667	ENSG00000183098	GPC6	10082
ENSG00000232434.3	49.9624	0.246819	0.317989	0.776187	0.437639	0.631753	ENSG00000232434	AJM1	389813
ENSG00000293472.1	154.172	0.13541	0.174456	0.776186	0.437639	0.631753	ENSG00000293472	NA	NA
ENSG00000124557.14	24.9014	0.380358	0.490274	0.775807	0.437863	0.632028	ENSG00000124557	BTN1A1	696
ENSG00000259736.1	51.6945	-0.268185	0.345707	-0.775757	0.437892	0.632028	ENSG00000259736	CRTC3-AS1	101926895
ENSG00000116670.16	3498.66	-0.0437373	0.0563988	-0.7755	0.438044	0.632156	ENSG00000116670	MAD2L2	10459
ENSG00000251556.1	717.457	0.0712629	0.0918867	0.775552	0.438013	0.632156	ENSG00000251556	NA	NA
ENSG00000171621.14	310.222	0.105971	0.136708	0.77516	0.438245	0.632218	ENSG00000171621	SPSB1	80176
ENSG00000177000.13	1494.16	0.0592891	0.0764859	0.775163	0.438243	0.632218	ENSG00000177000	MTHFR	4524
ENSG00000162757.4	91.4381	0.2171	0.280069	0.775167	0.438241	0.632218	ENSG00000162757	C1orf74	148304
ENSG00000231908.2	46.9225	-0.259048	0.334103	-0.775354	0.43813	0.632218	ENSG00000231908	IDH1-AS1	100507475
ENSG00000204305.16	157.421	-0.140945	0.18181	-0.775234	0.438201	0.632218	ENSG00000204305	AGER	177
ENSG00000168477.21	32.594	-0.277026	0.357467	-0.774969	0.438358	0.632335	ENSG00000168477	TNXB	7148
ENSG00000152926.16	16859.2	-0.0302476	0.0390436	-0.774714	0.438509	0.632496	ENSG00000152926	ZNF117	51351
ENSG00000165156.15	35125.1	-0.025033	0.0323164	-0.77462	0.438564	0.632496	ENSG00000165156	ZHX1	11244
ENSG00000088367.23	82.7079	0.203948	0.263277	0.774653	0.438545	0.632496	ENSG00000088367	EPB41L1	2036
ENSG00000271828.1	353.309	0.0971303	0.125412	0.774486	0.438643	0.632564	ENSG00000271828	NA	NA
ENSG00000269934.3	57.3093	0.236295	0.305214	0.774196	0.438815	0.63263	ENSG00000269934	LOC124904535	124904535
ENSG00000170390.16	223.051	-0.129065	0.166691	-0.774277	0.438767	0.63263	ENSG00000170390	DCLK2	166614
ENSG00000289161.2	484.471	-0.0718334	0.0927674	-0.774339	0.438731	0.63263	ENSG00000289161	LOC100310756	100310756
ENSG00000198894.8	4632.37	-0.0348375	0.0449966	-0.774225	0.438798	0.63263	ENSG00000198894	CIPC	85457
ENSG00000200170.1	48.8699	0.220577	0.285021	0.773897	0.438992	0.632839	ENSG00000200170	NA	NA
ENSG00000289425.1	46.5083	-0.244009	0.31568	-0.772964	0.439544	0.63359	ENSG00000289425	NA	NA
ENSG00000135679.27	21637.7	0.0298094	0.0385748	0.77277	0.439658	0.633663	ENSG00000135679	MDM2	4193
ENSG00000273706.5	52.7709	-0.254569	0.329411	-0.772801	0.43964	0.633663	ENSG00000273706	LHX1	3975
ENSG00000232828.1	444.851	0.0930544	0.120443	0.7726	0.439759	0.633763	ENSG00000232828	NA	NA
ENSG00000129757.15	1586.5	-0.0597575	0.0773765	-0.772295	0.43994	0.633978	ENSG00000129757	CDKN1C	1028
ENSG00000175536.7	984.674	0.0576565	0.0746675	0.772177	0.44001	0.634033	ENSG00000175536	LIPT2	387787
ENSG00000255467.1	475.547	0.0787934	0.102064	0.771999	0.440115	0.63414	ENSG00000255467	NA	NA
ENSG00000231305.4	121.704	-0.16346	0.211826	-0.77167	0.44031	0.634374	ENSG00000231305	NA	NA
ENSG00000259352.1	49.5267	0.233941	0.303221	0.771519	0.440399	0.634458	ENSG00000259352	NA	NA
ENSG00000259891.1	29.6924	0.278709	0.361279	0.771453	0.440439	0.634469	ENSG00000259891	NA	NA
ENSG00000254614.2	311.088	-0.0924867	0.119906	-0.771324	0.440515	0.634533	ENSG00000254614	CAPN1-AS1	728975
ENSG00000236552.2	1096.82	0.0699582	0.0907127	0.771207	0.440584	0.634587	ENSG00000236552	RPL13AP5	728658
ENSG00000139436.22	7080.95	0.0407585	0.0528609	0.771051	0.440677	0.634675	ENSG00000139436	GIT2	9815
ENSG00000031698.13	11808.8	0.0392104	0.0508874	0.770533	0.440984	0.634797	ENSG00000031698	SARS1	6301
ENSG00000231310.3	365.853	0.100307	0.130149	0.770714	0.440876	0.634797	ENSG00000231310	NA	NA
ENSG00000287265.1	68.4231	0.205346	0.266495	0.770541	0.440979	0.634797	ENSG00000287265	NA	NA
ENSG00000234498.3	25.8956	0.422489	0.548279	0.770572	0.440961	0.634797	ENSG00000234498	RPL13AP20	387841
ENSG00000270165.1	25.0535	-0.321555	0.417203	-0.770741	0.440861	0.634797	ENSG00000270165	NA	NA
ENSG00000129194.8	46.7725	0.235328	0.305349	0.770684	0.440895	0.634797	ENSG00000129194	SOX15	6665
ENSG00000186020.13	4296.15	0.0328168	0.0425872	0.770579	0.440956	0.634797	ENSG00000186020	ZNF529	57711
ENSG00000258441.1	4014.86	0.060692	0.0787759	0.770438	0.44104	0.634833	ENSG00000258441	LINC00641	283624
ENSG00000202141.1	21.628	0.350654	0.455537	0.769761	0.441442	0.635265	ENSG00000202141	NA	NA
ENSG00000090539.16	24.6717	-0.384259	0.499213	-0.769729	0.441461	0.635265	ENSG00000090539	CHRD	8646
ENSG00000100526.21	9924.88	-0.0363882	0.0472739	-0.76973	0.44146	0.635265	ENSG00000100526	CDKN3	1033
ENSG00000179820.16	1043.98	-0.0539178	0.0700488	-0.769718	0.441467	0.635265	ENSG00000179820	MYADM	91663
ENSG00000225131.2	33.0787	-0.356812	0.463607	-0.769643	0.441512	0.635283	ENSG00000225131	PSME2P2	338099
ENSG00000136932.15	2742	0.0374054	0.0486114	0.769478	0.44161	0.635379	ENSG00000136932	TRMO	51531
ENSG00000251201.8	34.022	0.302333	0.392988	0.769318	0.441704	0.63547	ENSG00000251201	TMED7-TICAM2	100302736
ENSG00000178429.9	23.5042	0.382505	0.497241	0.769256	0.441742	0.635477	ENSG00000178429	RPS3AP5	439992
ENSG00000164542.13	1850.76	0.0536194	0.0697196	0.769073	0.44185	0.635588	ENSG00000164542	MATCAP2	23366
ENSG00000173166.18	69.6456	0.210504	0.273762	0.768931	0.441934	0.635663	ENSG00000173166	RAPH1	65059
ENSG00000196866.3	79.8582	0.178418	0.232156	0.768527	0.442174	0.635951	ENSG00000196866	H2AC7	3013
ENSG00000099308.13	463.777	-0.0960741	0.125017	-0.768487	0.442198	0.635951	ENSG00000099308	MAST3	23031
ENSG00000132792.21	4587.54	0.0362346	0.0471593	0.768346	0.442282	0.636026	ENSG00000132792	CTNNBL1	56259
ENSG00000092841.19	9665.79	0.0363095	0.0472634	0.768238	0.442346	0.636073	ENSG00000092841	MYL6	4637
ENSG00000236581.9	135.698	0.1829	0.238134	0.768057	0.442453	0.636182	ENSG00000236581	STARD13-AS	100874241
ENSG00000279953.1	66.5883	0.23107	0.301015	0.767637	0.442703	0.636494	ENSG00000279953	NA	NA
ENSG00000101558.14	50485.5	0.0261112	0.0340379	0.767122	0.443009	0.636889	ENSG00000101558	VAPA	9218
ENSG00000088448.14	13240.4	-0.0320962	0.0418511	-0.766915	0.443132	0.63702	ENSG00000088448	ANKRD10	55608
ENSG00000099203.7	3096.16	0.0508276	0.066295	0.766688	0.443267	0.637169	ENSG00000099203	TMED1	11018
ENSG00000154122.14	1353.02	0.0608855	0.0794322	0.766509	0.443373	0.637222	ENSG00000154122	ANKH	56172
ENSG00000176055.10	4472.22	0.0415714	0.0542309	0.766564	0.443341	0.637222	ENSG00000176055	MBLAC2	153364
ENSG00000169570.10	3122.02	-0.0375918	0.0490472	-0.766441	0.443414	0.637222	ENSG00000169570	DTWD2	285605
ENSG00000229047.1	292.178	0.103656	0.135249	0.766411	0.443432	0.637222	ENSG00000229047	NA	NA
ENSG00000237836.6	213.282	-0.118453	0.15457	-0.766336	0.443476	0.637241	ENSG00000237836	NA	NA
ENSG00000105677.12	8356.39	-0.0369856	0.04827	-0.766223	0.443544	0.63727	ENSG00000105677	TMEM147	10430
ENSG00000183530.14	6116.14	0.105122	0.1372	0.766196	0.44356	0.63727	ENSG00000183530	PRR14L	253143
ENSG00000163346.17	847.4	0.0685394	0.0894695	0.766065	0.443638	0.637293	ENSG00000163346	PBXIP1	57326
ENSG00000259442.1	71.4415	-0.238466	0.31131	-0.766008	0.443671	0.637293	ENSG00000259442	NA	NA
ENSG00000124226.11	4392.91	-0.0381307	0.0497783	-0.766011	0.44367	0.637293	ENSG00000124226	RNF114	55905
ENSG00000259291.2	309.527	0.116979	0.152776	0.76569	0.443861	0.637476	ENSG00000259291	ZNF710-AS1	109729181
ENSG00000266274.2	32.0333	0.269065	0.351404	0.765687	0.443862	0.637476	ENSG00000266274	RN7SL138P	106480489
ENSG00000198821.12	153.991	0.148491	0.193965	0.765555	0.443941	0.637543	ENSG00000198821	CD247	919
ENSG00000143093.15	4146.61	0.0340366	0.0444758	0.765282	0.444104	0.63773	ENSG00000143093	STRIP1	85369
ENSG00000126653.18	2036.46	0.056496	0.0738304	0.765213	0.444145	0.637744	ENSG00000126653	NSRP1	84081
ENSG00000106399.11	6888.35	0.0363805	0.0475784	0.764644	0.444484	0.638185	ENSG00000106399	RPA3	6119
ENSG00000188389.11	76	0.175276	0.229296	0.764409	0.444623	0.63834	ENSG00000188389	PDCD1	5133
ENSG00000241962.9	141.456	0.12992	0.169989	0.764284	0.444698	0.638401	ENSG00000241962	NA	NA
ENSG00000287496.1	35.7064	-0.294028	0.384742	-0.764222	0.444735	0.638408	ENSG00000287496	NA	NA
ENSG00000151967.18	97.5132	-0.177661	0.23249	-0.764165	0.444769	0.638412	ENSG00000151967	SCHIP1	29970
ENSG00000119669.5	471.168	-0.0733168	0.0959728	-0.763933	0.444907	0.638564	ENSG00000119669	IRF2BPL	64207
ENSG00000174943.11	1137.42	0.047326	0.0619608	0.763806	0.444983	0.638627	ENSG00000174943	KCTD13	253980
ENSG00000289229.1	43.8797	0.243283	0.318549	0.763723	0.445032	0.638652	ENSG00000289229	NA	NA
ENSG00000293205.1	91.2424	0.204313	0.267543	0.763664	0.445068	0.638657	ENSG00000293205	TPI1P2	286016
ENSG00000200855.1	32.777	0.292204	0.382673	0.763586	0.445114	0.638678	ENSG00000200855	NA	NA
ENSG00000234345.2	27.3233	-0.429399	0.562472	-0.763414	0.445217	0.638779	ENSG00000234345	NA	NA
ENSG00000136827.12	10867.2	0.0314644	0.0412231	0.76327	0.445302	0.638857	ENSG00000136827	TOR1A	1861
ENSG00000288904.2	166.042	0.135384	0.177477	0.762823	0.445569	0.639193	ENSG00000288904	NA	NA
ENSG00000244733.5	39.186	-0.263186	0.345078	-0.762685	0.445651	0.639266	ENSG00000244733	NA	NA
ENSG00000231628.1	95.7279	-0.186637	0.244764	-0.762519	0.44575	0.639362	ENSG00000231628	PREP-AS1	139355238
ENSG00000260698.1	35.6679	0.30227	0.396472	0.762398	0.445822	0.639419	ENSG00000260698	NA	NA
ENSG00000169635.10	3695.81	-0.043245	0.0567353	-0.762224	0.445926	0.639522	ENSG00000169635	HIC2	23119
ENSG00000113594.10	111.982	0.164365	0.215675	0.762096	0.446003	0.639538	ENSG00000113594	LIFR	3977
ENSG00000157782.10	38.2348	0.247099	0.324279	0.761996	0.446062	0.639538	ENSG00000157782	CABP1	9478
ENSG00000101421.4	1219.65	0.0539684	0.0708255	0.761992	0.446065	0.639538	ENSG00000101421	CHMP4B	128866
ENSG00000234230.1	32.1216	-0.276602	0.362953	-0.762088	0.446008	0.639538	ENSG00000234230	ZFX-AS1	100873922
ENSG00000108509.21	349.279	0.0992413	0.130254	0.761904	0.446117	0.639568	ENSG00000108509	CAMTA2	23125
ENSG00000198108.4	119.928	0.183866	0.241373	0.76175	0.446209	0.639653	ENSG00000198108	CHSY3	337876
ENSG00000198729.5	524.144	0.0812299	0.106653	0.761631	0.44628	0.63971	ENSG00000198729	PPP1R14C	81706
ENSG00000265213.1	57.3647	-0.219738	0.288612	-0.761362	0.446441	0.639868	ENSG00000265213	MIR3684	100500867
ENSG00000125740.15	276.785	-0.106981	0.140516	-0.76134	0.446454	0.639868	ENSG00000125740	FOSB	2354
ENSG00000267587.1	41.8696	0.263545	0.346332	0.76096	0.446681	0.640147	ENSG00000267587	NA	NA
ENSG00000289900.1	31.755	0.329401	0.432911	0.760898	0.446718	0.640154	ENSG00000289900	NA	NA
ENSG00000269506.2	21.2194	0.417603	0.548893	0.76081	0.446771	0.640184	ENSG00000269506	NA	NA
ENSG00000066027.12	13090.7	0.0279851	0.0367859	0.760756	0.446803	0.640184	ENSG00000066027	PPP2R5A	5525
ENSG00000244620.1	46.6374	0.227346	0.299048	0.760232	0.447116	0.640587	ENSG00000244620	NA	NA
ENSG00000245812.5	45.3139	0.253834	0.333994	0.759995	0.447258	0.640744	ENSG00000245812	LINC02202	101927740
ENSG00000116521.11	5358.56	0.036079	0.0474997	0.759563	0.447516	0.640931	ENSG00000116521	SCAMP3	10067
ENSG00000159784.18	30.458	0.310736	0.40909	0.759579	0.447506	0.640931	ENSG00000159784	FAM131B	9715
ENSG00000198959.12	33.9335	-0.276537	0.364069	-0.759574	0.447509	0.640931	ENSG00000198959	TGM2	7052
ENSG00000174306.22	915.374	-0.0784297	0.103236	-0.759716	0.447424	0.640931	ENSG00000174306	ZHX3	23051
ENSG00000162849.16	495.33	0.0775966	0.102206	0.759219	0.447721	0.641135	ENSG00000162849	KIF26B	55083
ENSG00000233579.1	29.4198	0.324457	0.427364	0.759205	0.44773	0.641135	ENSG00000233579	KRT8P15	645834
ENSG00000290817.1	40.0668	0.282432	0.37203	0.759164	0.447754	0.641135	ENSG00000290817	NA	NA
ENSG00000272255.1	39.4685	-0.258258	0.340245	-0.759036	0.447831	0.641153	ENSG00000272255	NA	NA
ENSG00000179008.9	86.7567	0.176475	0.232487	0.759073	0.447809	0.641153	ENSG00000179008	C14orf39	317761
ENSG00000273017.1	21.3745	-0.381658	0.502893	-0.758926	0.447897	0.641201	ENSG00000273017	NA	NA
ENSG00000250602.6	22.5036	0.354271	0.467011	0.758594	0.448096	0.64144	ENSG00000250602	NA	NA
ENSG00000101182.15	30448.7	-0.0360582	0.0475364	-0.758538	0.448129	0.641442	ENSG00000101182	PSMA7	5688
ENSG00000175061.20	71257.2	0.0324665	0.0428334	0.757972	0.448468	0.641881	ENSG00000175061	SNHG29	125144
ENSG00000133317.16	34.7295	-0.328775	0.433815	-0.75787	0.448529	0.641923	ENSG00000133317	LGALS12	85329
ENSG00000258843.1	50.975	0.243136	0.320858	0.757769	0.448589	0.641963	ENSG00000258843	LOC105370489	105370489
ENSG00000289559.2	33.4214	0.321349	0.424111	0.7577	0.44863	0.641976	ENSG00000289559	NA	NA
ENSG00000285847.2	38.0726	0.309855	0.40902	0.757554	0.448718	0.642027	ENSG00000285847	NA	NA
ENSG00000242551.2	34.1588	-0.295009	0.389433	-0.757534	0.44873	0.642027	ENSG00000242551	POU5F1P6	100009668
ENSG00000066032.19	70.5601	0.204707	0.270307	0.757311	0.448863	0.642035	ENSG00000066032	CTNNA2	1496
ENSG00000135437.10	86.119	-0.210168	0.277501	-0.757361	0.448834	0.642035	ENSG00000135437	RDH5	5959
ENSG00000278013.1	23.5913	0.342297	0.451934	0.757405	0.448807	0.642035	ENSG00000278013	NA	NA
ENSG00000198689.13	5120.4	-0.0429319	0.0566805	-0.757438	0.448788	0.642035	ENSG00000198689	SLC9A6	10479
ENSG00000129514.8	223.928	-0.114857	0.151681	-0.757225	0.448915	0.642063	ENSG00000129514	FOXA1	3169
ENSG00000152380.10	253.113	-0.108456	0.14327	-0.757006	0.449047	0.642205	ENSG00000152380	FAM151B	167555
ENSG00000280037.1	25.9011	0.350757	0.463437	0.756861	0.449133	0.642283	ENSG00000280037	NA	NA
ENSG00000280036.1	76.8754	0.175377	0.231748	0.756757	0.449196	0.642326	ENSG00000280036	NA	NA
ENSG00000086065.14	12344.8	0.0334963	0.044271	0.756619	0.449278	0.642363	ENSG00000086065	CHMP5	51510
ENSG00000100319.13	1973.27	-0.0609747	0.0805897	-0.756607	0.449285	0.642363	ENSG00000100319	ZMAT5	55954
ENSG00000099338.23	36.6044	0.283412	0.374647	0.756477	0.449363	0.642428	ENSG00000099338	CATSPERG	57828
ENSG00000181222.19	3406.21	-0.0585867	0.077454	-0.756405	0.449406	0.642444	ENSG00000181222	POLR2A	5430
ENSG00000111641.13	81.8372	-0.209975	0.277622	-0.756333	0.44945	0.64246	ENSG00000111641	NOP2	4839
ENSG00000184060.11	2030.95	-0.0464704	0.0614501	-0.75623	0.449512	0.642503	ENSG00000184060	ADAP2	55803
ENSG00000173559.15	13602.7	-0.028687	0.0379647	-0.755622	0.449876	0.642932	ENSG00000173559	NABP1	64859
ENSG00000135083.17	567.891	0.0890753	0.117879	0.755653	0.449857	0.642932	ENSG00000135083	CCNJL	79616
ENSG00000152601.18	47371.2	-0.0313852	0.04154	-0.755542	0.449924	0.642955	ENSG00000152601	MBNL1	4154
ENSG00000206828.1	739.194	-0.0652552	0.0863761	-0.755478	0.449962	0.642964	ENSG00000206828	NA	NA
ENSG00000277559.1	81.5153	0.177635	0.235237	0.755134	0.450169	0.643213	ENSG00000277559	NA	NA
ENSG00000155115.7	9884.02	-0.0321465	0.0425823	-0.754928	0.450292	0.643343	ENSG00000155115	GTF3C6	112495
ENSG00000162878.13	632.821	-0.0751023	0.0994955	-0.754831	0.45035	0.643381	ENSG00000162878	PKDCC	91461
ENSG00000234478.1	35.9036	0.268319	0.355594	0.754564	0.450511	0.643564	ENSG00000234478	NA	NA
ENSG00000207605.3	28.3457	-0.255161	0.338218	-0.754427	0.450593	0.643636	ENSG00000207605	MIR191	406966
ENSG00000178075.20	55.559	-0.21754	0.288384	-0.754341	0.450644	0.643663	ENSG00000178075	GRAMD1C	54762
ENSG00000287378.1	23.1159	-0.3548	0.470464	-0.754151	0.450759	0.643781	ENSG00000287378	NA	NA
ENSG00000225721.5	1521.19	0.0559458	0.0741897	0.754091	0.450795	0.643786	ENSG00000225721	NA	NA
ENSG00000268592.3	41.8427	0.26096	0.346135	0.753925	0.450894	0.643861	ENSG00000268592	RAET1E-AS1	100652739
ENSG00000288061.3	365.437	-0.0829273	0.109998	-0.753897	0.450911	0.643861	ENSG00000288061	NA	NA
ENSG00000197102.14	19682.1	-0.0875691	0.116201	-0.753604	0.451087	0.644066	ENSG00000197102	DYNC1H1	1778
ENSG00000274934.1	44.5512	0.247419	0.328395	0.753419	0.451198	0.644135	ENSG00000274934	NA	NA
ENSG00000226009.3	35.4883	-0.282908	0.375526	-0.753366	0.45123	0.644135	ENSG00000226009	KCNIP2-AS1	100289509
ENSG00000103197.19	2073.02	-0.0480496	0.0637802	-0.753362	0.451232	0.644135	ENSG00000103197	TSC2	7249
ENSG00000203867.8	59.5412	-0.242194	0.321549	-0.753212	0.451322	0.644218	ENSG00000203867	RBM20	282996
ENSG00000285957.1	113.214	-0.181676	0.241222	-0.75315	0.45136	0.644225	ENSG00000285957	NA	NA
ENSG00000130147.16	733.944	-0.0665822	0.0884304	-0.752933	0.45149	0.64426	ENSG00000130147	SH3BP4	23677
ENSG00000184486.10	37.833	-0.284592	0.377966	-0.752958	0.451475	0.64426	ENSG00000184486	POU3F2	5454
ENSG00000078237.7	619.899	-0.0723055	0.0960222	-0.753008	0.451445	0.64426	ENSG00000078237	TIGAR	57103
ENSG00000198355.5	6228.03	-0.0409862	0.0544381	-0.752896	0.451512	0.64426	ENSG00000198355	PIM3	415116
ENSG00000239556.4	32.3768	-0.293252	0.389619	-0.752663	0.451652	0.644325	ENSG00000239556	NA	NA
ENSG00000224034.1	58.5929	0.206695	0.274582	0.752761	0.451593	0.644325	ENSG00000224034	LINC02561	110806285
ENSG00000166797.11	32268.3	0.0343553	0.0456452	0.75266	0.451655	0.644325	ENSG00000166797	CIAO2A	84191
ENSG00000130956.14	464.288	-0.0698789	0.092854	-0.752567	0.45171	0.644358	ENSG00000130956	HABP4	22927
ENSG00000204428.12	113.6	-0.145307	0.193239	-0.751952	0.45208	0.64484	ENSG00000204428	LY6G5C	80741
ENSG00000231365.7	2239.97	0.0625422	0.0831992	0.751715	0.452222	0.644997	ENSG00000231365	WARS2-AS1	101929147
ENSG00000267296.2	58.0008	0.211027	0.280793	0.75154	0.452328	0.645102	ENSG00000267296	CEBPA-DT	80054
ENSG00000285933.1	90.9039	0.169871	0.226053	0.751465	0.452373	0.64512	ENSG00000285933	NA	NA
ENSG00000168005.9	9138.74	-0.0420424	0.0559632	-0.751251	0.452502	0.645257	ENSG00000168005	SPINDOC	144097
ENSG00000118420.17	3451.34	0.0453984	0.0604762	0.750682	0.452844	0.645672	ENSG00000118420	UBE3D	90025
ENSG00000164953.17	3280.8	-0.0440423	0.058674	-0.750628	0.452877	0.645672	ENSG00000164953	TMEM67	91147
ENSG00000156642.17	12891.5	0.0238417	0.0317632	0.750607	0.452889	0.645672	ENSG00000156642	NPTN	27020
ENSG00000275185.1	647.062	-0.0631476	0.0842141	-0.749845	0.453348	0.64628	ENSG00000275185	NA	NA
ENSG00000178623.13	24.9146	-0.3695	0.492814	-0.749775	0.45339	0.646294	ENSG00000178623	GPR35	2859
ENSG00000143919.16	1474.53	0.0557341	0.074347	0.749649	0.453466	0.646357	ENSG00000143919	CAMKMT	79823
ENSG00000287616.1	47.5817	-0.244047	0.325581	-0.749573	0.453512	0.646376	ENSG00000287616	LOC105377918	105377918
ENSG00000140750.17	1915.36	0.101763	0.135795	0.749387	0.453624	0.64649	ENSG00000140750	ARHGAP17	55114
ENSG00000173660.12	30151.2	0.0331336	0.0442387	0.748974	0.453873	0.646799	ENSG00000173660	UQCRH	7388
ENSG00000162032.16	1642.27	-0.0550739	0.0735381	-0.748916	0.453908	0.646802	ENSG00000162032	SPSB3	90864
ENSG00000273485.1	48.5317	0.239083	0.319266	0.748854	0.453945	0.64681	ENSG00000273485	NA	NA
ENSG00000271754.1	649.26	0.0823504	0.109992	0.748691	0.454043	0.646904	ENSG00000271754	NA	NA
ENSG00000148218.16	771.63	-0.056184	0.0750888	-0.748234	0.454319	0.647239	ENSG00000148218	ALAD	210
ENSG00000237476.2	76.867	-0.20263	0.270826	-0.748194	0.454343	0.647239	ENSG00000237476	LINC01637	101928891
ENSG00000256538.2	36.167	0.247737	0.331242	0.747904	0.454518	0.647442	ENSG00000256538	NA	NA
ENSG00000240695.1	101.421	0.160955	0.215347	0.747419	0.454811	0.647768	ENSG00000240695	NA	NA
ENSG00000287622.1	67.2484	-0.183662	0.245729	-0.747417	0.454812	0.647768	ENSG00000287622	NA	NA
ENSG00000265470.1	25.6773	0.309975	0.414855	0.747189	0.45495	0.647803	ENSG00000265470	MIR548AQ	100847078
ENSG00000289159.2	37.8876	-0.252488	0.337905	-0.747214	0.454934	0.647803	ENSG00000289159	NA	NA
ENSG00000102172.16	16925.3	-0.0214314	0.0286838	-0.747163	0.454965	0.647803	ENSG00000102172	SMS	6611
ENSG00000216866.5	53.8993	-0.243796	0.326275	-0.747209	0.454937	0.647803	ENSG00000216866	RPS2P55	286444
ENSG00000164054.17	9542.6	-0.0392067	0.0524856	-0.746998	0.455065	0.647891	ENSG00000164054	SHISA5	51246
ENSG00000181610.13	11975.7	-0.0388804	0.0520519	-0.746953	0.455092	0.647891	ENSG00000181610	MRPS23	51649
ENSG00000222014.6	54.68	-0.221913	0.297114	-0.746896	0.455126	0.647894	ENSG00000222014	RAB6C	84084
ENSG00000174236.4	24.3721	-0.317282	0.424878	-0.74676	0.455208	0.647965	ENSG00000174236	REP15	387849
ENSG00000265749.6	103.262	0.168982	0.226386	0.746432	0.455406	0.6482	ENSG00000265749	NA	NA
ENSG00000268056.5	30.2984	-0.293963	0.393906	-0.746278	0.455499	0.648286	ENSG00000268056	NA	NA
ENSG00000207357.1	55.2548	-0.222775	0.298679	-0.745868	0.455747	0.648547	ENSG00000207357	RNU6-2	103625684
ENSG00000131724.11	6522.81	0.0267751	0.0358979	0.74587	0.455746	0.648547	ENSG00000131724	IL13RA1	3597
ENSG00000174748.22	172763	0.0336158	0.0450772	0.745737	0.455826	0.648605	ENSG00000174748	RPL15	6138
ENSG00000259803.8	56.3176	-0.283511	0.380198	-0.745694	0.455853	0.648605	ENSG00000259803	SLC22A31	146429
ENSG00000250838.1	39.8073	-0.249697	0.334882	-0.745628	0.455892	0.648615	ENSG00000250838	NA	NA
ENSG00000278607.3	41.7584	0.282103	0.378484	0.745349	0.456061	0.648809	ENSG00000278607	NA	NA
ENSG00000259751.1	23.599	0.439198	0.589394	0.745168	0.45617	0.648918	ENSG00000259751	TUBAP11	100132824
ENSG00000290085.1	480.927	-0.084232	0.113055	-0.745054	0.456239	0.648925	ENSG00000290085	NA	NA
ENSG00000245904.6	131.537	0.149149	0.200179	0.745076	0.456226	0.648925	ENSG00000245904	NA	NA
ENSG00000105373.19	16564.4	-0.0380645	0.0511042	-0.74484	0.456369	0.649062	ENSG00000105373	NOP53	29997
ENSG00000234308.3	23.2668	-0.340013	0.456634	-0.744608	0.456508	0.649215	ENSG00000234308	LINC01878	102725079
ENSG00000286541.1	30.1212	0.279689	0.375674	0.7445	0.456574	0.649263	ENSG00000286541	NA	NA
ENSG00000128294.16	7021.75	0.0398923	0.053588	0.744426	0.456619	0.64928	ENSG00000128294	TPST2	8459
ENSG00000279792.1	120.23	0.167748	0.225364	0.74434	0.456671	0.649308	ENSG00000279792	NA	NA
ENSG00000207721.1	217.151	0.115467	0.155205	0.743965	0.456898	0.649539	ENSG00000207721	MIR186	406962
ENSG00000005469.12	675.756	-0.0659739	0.0886759	-0.743989	0.456883	0.649539	ENSG00000005469	CROT	54677
ENSG00000229178.1	22.7272	0.398824	0.536657	0.743164	0.457383	0.650142	ENSG00000229178	NA	NA
ENSG00000102241.12	9014.24	-0.0312141	0.042002	-0.743156	0.457387	0.650142	ENSG00000102241	HTATSF1	27336
ENSG00000113924.12	39.4143	0.2371	0.319191	0.742813	0.457595	0.650294	ENSG00000113924	HGD	3081
ENSG00000214273.4	33.127	0.282373	0.38011	0.742874	0.457558	0.650294	ENSG00000214273	NA	NA
ENSG00000188996.5	28.8296	0.317259	0.427131	0.742766	0.457624	0.650294	ENSG00000188996	HUS1B	135458
ENSG00000200075.1	90.8555	0.205976	0.277287	0.742828	0.457586	0.650294	ENSG00000200075	LOC124900265	124900265
ENSG00000104164.12	20081.8	0.0290069	0.0390623	0.74258	0.457736	0.650407	ENSG00000104164	BLOC1S6	26258
ENSG00000290058.1	251.156	0.109045	0.146888	0.74237	0.457863	0.650542	ENSG00000290058	NA	NA
ENSG00000122432.19	162.034	0.129794	0.174949	0.741896	0.45815	0.650848	ENSG00000122432	SPATA1	100505741
ENSG00000204439.4	1643.75	0.0506938	0.0683275	0.741923	0.458134	0.650848	ENSG00000204439	C6orf47	57827
ENSG00000100100.13	593.819	0.0797587	0.107513	0.741853	0.458176	0.650848	ENSG00000100100	PIK3IP1	113791
ENSG00000175449.15	996.344	0.0585169	0.0789258	0.741417	0.458441	0.650993	ENSG00000175449	RFESD	317671
ENSG00000156463.18	43.5703	-0.243428	0.328254	-0.741583	0.45834	0.650993	ENSG00000156463	SH3RF2	153769
ENSG00000220583.1	36.7473	0.324069	0.437057	0.74148	0.458402	0.650993	ENSG00000220583	NA	NA
ENSG00000277368.2	95.9685	0.177808	0.23981	0.741454	0.458418	0.650993	ENSG00000277368	NA	NA
ENSG00000266651.1	342.872	0.104738	0.141252	0.741495	0.458393	0.650993	ENSG00000266651	NA	NA
ENSG00000254109.6	57.2661	0.235509	0.317729	0.741226	0.458557	0.651112	ENSG00000254109	RBPMS-AS1	100128750
ENSG00000261115.7	96.2758	0.148426	0.200346	0.74085	0.458784	0.651389	ENSG00000261115	TMEM178B	100507421
ENSG00000248734.2	430.584	0.0854435	0.115394	0.740452	0.459026	0.651685	ENSG00000248734	NA	NA
ENSG00000201592.1	291.676	0.0947901	0.128026	0.740395	0.45906	0.651688	ENSG00000201592	NA	NA
ENSG00000175274.19	376.859	-0.0910428	0.123042	-0.739931	0.459342	0.652005	ENSG00000175274	TP53I11	9537
ENSG00000268521.1	179.817	-0.123849	0.167381	-0.73992	0.459349	0.652005	ENSG00000268521	VN1R83P	100312828
ENSG00000178464.6	283.069	-0.0943359	0.127524	-0.73975	0.459452	0.652105	ENSG00000178464	RPL10P16	284393
ENSG00000145911.6	304.012	-0.104749	0.141616	-0.739666	0.459503	0.652131	ENSG00000145911	N4BP3	23138
ENSG00000254786.1	157.808	-0.140886	0.190505	-0.739543	0.459577	0.652145	ENSG00000254786	NA	NA
ENSG00000213853.10	1306.78	-0.0492698	0.0666218	-0.739545	0.459576	0.652145	ENSG00000213853	EMP2	2013
ENSG00000219747.1	25.8075	0.373018	0.504541	0.73932	0.459712	0.65225	ENSG00000219747	NA	NA
ENSG00000118181.11	143627	0.0350768	0.0474452	0.739313	0.459717	0.65225	ENSG00000118181	RPS25	6230
ENSG00000214773.1	124.518	0.141017	0.190787	0.739133	0.459826	0.652359	ENSG00000214773	NA	NA
ENSG00000121807.7	31.4057	0.299033	0.404654	0.738985	0.459916	0.652387	ENSG00000121807	CCR2	729230
ENSG00000180773.15	5549.12	0.0498716	0.0674911	0.738935	0.459946	0.652387	ENSG00000180773	SLC36A4	120103
ENSG00000263990.1	51.3925	0.244958	0.331489	0.738963	0.459929	0.652387	ENSG00000263990	NA	NA
ENSG00000269688.1	42.6192	0.248863	0.336809	0.738886	0.459976	0.652387	ENSG00000269688	NA	NA
ENSG00000272325.2	7856.01	0.0360764	0.0488333	0.738766	0.460049	0.652405	ENSG00000272325	NUDT3	11165
ENSG00000161960.16	2621.84	0.0423781	0.057364	0.738758	0.460054	0.652405	ENSG00000161960	EIF4A1	1973
ENSG00000273004.1	24.813	0.358616	0.485671	0.738392	0.460276	0.652674	ENSG00000273004	NA	NA
ENSG00000171928.14	7355.57	-0.0276276	0.0374373	-0.73797	0.460533	0.652992	ENSG00000171928	TVP23B	51030
ENSG00000175600.16	80.7712	0.180603	0.244759	0.737879	0.460588	0.653006	ENSG00000175600	SUGCT	79783
ENSG00000165178.9	29.7747	-0.284049	0.38497	-0.737846	0.460608	0.653006	ENSG00000165178	NA	NA
ENSG00000066279.19	72466.1	0.0304114	0.0412262	0.737672	0.460714	0.65311	ENSG00000066279	ASPM	259266
ENSG00000249992.2	346.204	0.09774	0.13251	0.737604	0.460755	0.653122	ENSG00000249992	TMEM158	25907
ENSG00000237788.1	103.372	-0.181755	0.246465	-0.737447	0.460851	0.653211	ENSG00000237788	GLYR1P1	100421569
ENSG00000162600.12	4635.89	0.0367091	0.0498009	0.737117	0.461051	0.653318	ENSG00000162600	OMA1	115209
ENSG00000286873.1	129.987	0.146192	0.198331	0.737109	0.461056	0.653318	ENSG00000286873	NA	NA
ENSG00000145491.12	85.8298	-0.177354	0.240569	-0.73723	0.460983	0.653318	ENSG00000145491	ROPN1L	83853
ENSG00000254090.1	21.112	0.446018	0.605072	0.737132	0.461042	0.653318	ENSG00000254090	MTND2P32	100873237
ENSG00000257108.2	106.669	0.14281	0.193853	0.736691	0.461311	0.653632	ENSG00000257108	NHLRC4	283948
ENSG00000276045.4	3599.83	-0.0423661	0.0575371	-0.736326	0.461533	0.653762	ENSG00000276045	ORAI1	84876
ENSG00000220205.10	655.219	-0.0823598	0.111844	-0.736379	0.4615	0.653762	ENSG00000220205	VAMP2	6844
ENSG00000252391.1	23.5053	0.331702	0.450423	0.736424	0.461473	0.653762	ENSG00000252391	RNU6-638P	106481383
ENSG00000286153.2	136.679	0.14684	0.199403	0.736399	0.461488	0.653762	ENSG00000286153	RUNX1-AS1	124905014
ENSG00000222057.1	33.2988	0.273679	0.371846	0.736	0.461731	0.653891	ENSG00000222057	RNU4-62P	106479586
ENSG00000271646.1	103.959	0.175333	0.238204	0.736064	0.461692	0.653891	ENSG00000271646	IRF2-DT	117134601
ENSG00000251495.1	38.3618	-0.268529	0.364882	-0.735933	0.461771	0.653891	ENSG00000251495	NA	NA
ENSG00000204463.14	4030.34	0.0446653	0.0606796	0.736084	0.46168	0.653891	ENSG00000204463	BAG6	7917
ENSG00000277913.1	28.3039	-0.371951	0.505432	-0.735907	0.461787	0.653891	ENSG00000277913	NA	NA
ENSG00000131238.18	4399.12	-0.0510565	0.0694288	-0.735379	0.462108	0.654123	ENSG00000131238	PPT1	5538
ENSG00000185774.17	55.6319	0.229249	0.311777	0.735299	0.462158	0.654123	ENSG00000185774	KCNIP4	80333
ENSG00000258388.7	212.06	0.111147	0.151157	0.735307	0.462152	0.654123	ENSG00000258388	PPT2-EGFL8	100532746
ENSG00000148303.17	150991	-0.0307458	0.0418104	-0.735362	0.462119	0.654123	ENSG00000148303	RPL7A	6130
ENSG00000289631.1	24.203	0.329696	0.44839	0.735289	0.462163	0.654123	ENSG00000289631	NA	NA
ENSG00000170113.16	7839.89	0.027677	0.0376261	0.73558	0.461987	0.654123	ENSG00000170113	NIPA1	123606
ENSG00000089177.20	1467.18	-0.0588869	0.0800896	-0.735263	0.46218	0.654123	ENSG00000089177	KIF16B	55614
ENSG00000276136.1	262.366	-0.109566	0.149073	-0.734983	0.46235	0.654318	ENSG00000276136	NA	NA
ENSG00000285278.1	56.2797	0.217577	0.296182	0.734606	0.46258	0.654597	ENSG00000285278	TFAP2A-AS2	109729173
ENSG00000164037.17	671.918	0.084205	0.114646	0.734477	0.462658	0.654616	ENSG00000164037	SLC9B1	150159
ENSG00000166780.11	27.2099	-0.331907	0.451865	-0.734527	0.462628	0.654616	ENSG00000166780	BMERB1	89927
ENSG00000203362.2	32.5943	0.288631	0.39303	0.734374	0.462721	0.654658	ENSG00000203362	NA	NA
ENSG00000026025.16	13023.7	0.032808	0.0446979	0.733995	0.462952	0.654938	ENSG00000026025	VIM	7431
ENSG00000229258.6	31.5908	0.276097	0.376279	0.733757	0.463097	0.655056	ENSG00000229258	LPGAT1-AS1	102723727
ENSG00000124214.21	4224.49	0.0412424	0.0562076	0.733752	0.4631	0.655056	ENSG00000124214	STAU1	6780
ENSG00000137364.5	2118.21	0.0436248	0.0594724	0.73353	0.463235	0.655157	ENSG00000137364	TPMT	7172
ENSG00000273055.1	25.7469	-0.317104	0.4323	-0.733527	0.463237	0.655157	ENSG00000273055	NA	NA
ENSG00000241472.8	104.941	0.150175	0.204775	0.733366	0.463335	0.655228	ENSG00000241472	PTPRG-AS1	100506994
ENSG00000240889.1	586.395	-0.103895	0.141675	-0.733337	0.463353	0.655228	ENSG00000240889	NDUFB2-AS1	100134713
ENSG00000132837.15	69.3054	0.164339	0.224151	0.733162	0.46346	0.655287	ENSG00000132837	DMGDH	29958
ENSG00000290959.1	25.488	0.303898	0.41448	0.733201	0.463436	0.655287	ENSG00000290959	NA	NA
ENSG00000151474.23	49.8409	-0.229587	0.313201	-0.733033	0.463538	0.655352	ENSG00000151474	FRMD4A	55691
ENSG00000218313.1	31.3349	-0.312027	0.426003	-0.732452	0.463893	0.655704	ENSG00000218313	NA	NA
ENSG00000182372.10	2336.66	-0.0373783	0.0510347	-0.73241	0.463918	0.655704	ENSG00000182372	CLN8	2055
ENSG00000200156.1	801.978	0.0617816	0.084345	0.732488	0.463871	0.655704	ENSG00000200156	RNU5B-1	26832
ENSG00000260793.4	32.9004	-0.322367	0.440137	-0.732424	0.46391	0.655704	ENSG00000260793	NA	NA
ENSG00000279592.1	62.3475	0.225199	0.307701	0.731877	0.464244	0.656071	ENSG00000279592	NA	NA
ENSG00000132017.11	1171.6	0.0472746	0.0645928	0.731887	0.464237	0.656071	ENSG00000132017	DCAF15	90379
ENSG00000224358.1	60.9753	-0.20654	0.282283	-0.731678	0.464365	0.65615	ENSG00000224358	NA	NA
ENSG00000198937.9	4257.27	-0.0540529	0.0738733	-0.731697	0.464354	0.65615	ENSG00000198937	CCDC167	154467
ENSG00000214559.3	48.893	0.24247	0.331439	0.731568	0.464432	0.656153	ENSG00000214559	NA	NA
ENSG00000246308.4	98.8078	-0.14753	0.201663	-0.731568	0.464432	0.656153	ENSG00000246308	LOC101928053	101928053
ENSG00000274204.1	25.9046	-0.309239	0.422928	-0.731186	0.464666	0.656436	ENSG00000274204	NA	NA
ENSG00000132256.20	2522.99	-0.0441913	0.0604472	-0.731073	0.464735	0.656487	ENSG00000132256	TRIM5	85363
ENSG00000172456.18	849.365	-0.0631584	0.0864362	-0.730695	0.464966	0.656767	ENSG00000172456	FGGY	55277
ENSG00000033122.21	43.0097	-0.25221	0.34523	-0.730557	0.46505	0.656793	ENSG00000033122	LRRC7	57554
ENSG00000293473.1	79.7292	0.172891	0.236656	0.730559	0.465049	0.656793	ENSG00000293473	CENPBD1P	92806
ENSG00000291097.1	80.9497	-0.173051	0.236977	-0.730243	0.465242	0.656972	ENSG00000291097	HLA-L	3139
ENSG00000287751.1	30.3277	0.281485	0.385446	0.730286	0.465216	0.656972	ENSG00000287751	NA	NA
ENSG00000224972.1	35.9336	0.33525	0.45927	0.729964	0.465412	0.65712	ENSG00000224972	NA	NA
ENSG00000079337.16	144.845	-0.146405	0.200558	-0.729987	0.465398	0.65712	ENSG00000079337	RAPGEF3	10411
ENSG00000158815.11	32.4902	-0.254919	0.349271	-0.72986	0.465476	0.657164	ENSG00000158815	FGF17	8822
ENSG00000112561.19	894.625	-0.0587094	0.0804531	-0.729735	0.465552	0.657225	ENSG00000112561	TFEB	7942
ENSG00000268798.1	120.37	0.150981	0.206939	0.729593	0.465639	0.657301	ENSG00000268798	NA	NA
ENSG00000244332.1	173.936	0.145867	0.200008	0.729303	0.465816	0.657505	ENSG00000244332	NA	NA
ENSG00000157593.20	10139.9	-0.0343658	0.0471529	-0.728816	0.466115	0.65788	ENSG00000157593	SLC35B2	347734
ENSG00000137265.16	146.92	0.164602	0.226013	0.728284	0.46644	0.658293	ENSG00000137265	IRF4	3662
ENSG00000254578.1	187.632	0.153408	0.210684	0.728141	0.466528	0.65837	ENSG00000254578	NA	NA
ENSG00000286559.1	88.7747	-0.16991	0.233516	-0.727617	0.466848	0.658776	ENSG00000286559	LOC101927857	101927857
ENSG00000168002.12	5941.71	0.0418344	0.0575159	0.727353	0.46701	0.658958	ENSG00000168002	POLR2G	5436
ENSG00000150756.14	4292.42	0.029719	0.0408666	0.72722	0.467091	0.659026	ENSG00000150756	ATPSCKMT	134145
ENSG00000180574.4	69.8265	0.201862	0.277685	0.726945	0.46726	0.659218	ENSG00000180574	EIF2S3B	255308
ENSG00000144401.14	2502.89	-0.0374121	0.0514887	-0.726609	0.467465	0.659331	ENSG00000144401	METTL21A	151194
ENSG00000225230.1	34.679	-0.268311	0.369326	-0.726489	0.467539	0.659331	ENSG00000225230	NA	NA
ENSG00000272402.1	32.1415	-0.283395	0.390082	-0.726501	0.467532	0.659331	ENSG00000272402	NA	NA
ENSG00000148110.17	2190.61	-0.063967	0.0880597	-0.726406	0.46759	0.659331	ENSG00000148110	SLC71A2	84641
ENSG00000159712.10	48.5649	-0.237144	0.326473	-0.726384	0.467604	0.659331	ENSG00000159712	NA	NA
ENSG00000288864.1	21.7507	-0.369176	0.508155	-0.726502	0.467531	0.659331	ENSG00000288864	ARHGAP11A-SCG5	114118903
ENSG00000140368.14	278.533	-0.100699	0.13862	-0.726438	0.46757	0.659331	ENSG00000140368	PSTPIP1	9051
ENSG00000184517.12	2533.35	0.0436204	0.0600242	0.726714	0.467401	0.659331	ENSG00000184517	ZFP1	162239
ENSG00000271751.1	110.304	-0.17417	0.239851	-0.726159	0.467741	0.659479	ENSG00000271751	NA	NA
ENSG00000232412.1	81.9638	0.179482	0.247207	0.726036	0.467816	0.659539	ENSG00000232412	NA	NA
ENSG00000116754.14	37929.7	0.0276619	0.0381037	0.725963	0.467861	0.659545	ENSG00000116754	SRSF11	9295
ENSG00000224186.8	914.081	0.0630226	0.0868173	0.725922	0.467887	0.659545	ENSG00000224186	PITX1-AS1	100996485
ENSG00000115946.8	7239.14	-0.0307262	0.0423336	-0.725811	0.467955	0.659548	ENSG00000115946	PNO1	56902
ENSG00000238160.2	124.617	0.134408	0.185174	0.725846	0.467933	0.659548	ENSG00000238160	LINC02863	102723741
ENSG00000288866.1	86.1881	0.159163	0.219334	0.725666	0.468043	0.659626	ENSG00000288866	NA	NA
ENSG00000233029.3	39.5953	0.291079	0.401162	0.725589	0.468091	0.659647	ENSG00000233029	NA	NA
ENSG00000272853.2	191.149	-0.117313	0.161775	-0.725163	0.468352	0.659922	ENSG00000272853	NA	NA
ENSG00000204519.11	4051.61	-0.0339557	0.0468248	-0.725166	0.46835	0.659922	ENSG00000204519	ZNF551	90233
ENSG00000255314.4	120.572	0.133165	0.183708	0.724874	0.46853	0.660126	ENSG00000255314	LOC101928894	101928894
ENSG00000181031.16	80.6	-0.163319	0.225333	-0.72479	0.468581	0.660151	ENSG00000181031	RPH3AL	9501
ENSG00000145975.15	31.9703	-0.340143	0.469497	-0.724484	0.468769	0.660312	ENSG00000145975	FAM217A	222826
ENSG00000111843.14	6233.42	-0.0362427	0.0500283	-0.724444	0.468793	0.660312	ENSG00000111843	TMEM14C	51522
ENSG00000103642.12	4045.42	-0.03528	0.0486927	-0.724544	0.468732	0.660312	ENSG00000103642	LACTB	114294
ENSG00000282917.4	73.1456	0.183518	0.253353	0.724356	0.468847	0.660341	ENSG00000282917	LOC101927179	101927179
ENSG00000237705.1	96.3764	0.186231	0.257127	0.724279	0.468895	0.660361	ENSG00000237705	NA	NA
ENSG00000137460.10	118.194	-0.147069	0.203087	-0.724167	0.468963	0.660412	ENSG00000137460	FHDC1	85462
ENSG00000137563.13	19247.9	0.0291478	0.0402606	0.723978	0.469079	0.660528	ENSG00000137563	GGH	8836
ENSG00000138395.17	129.971	0.130439	0.180251	0.723654	0.469278	0.660536	ENSG00000138395	CDK15	65061
ENSG00000220091.2	48.4421	0.261902	0.361851	0.723784	0.469199	0.660536	ENSG00000220091	LAP3P1	100873864
ENSG00000233025.1	37.6385	0.28133	0.388632	0.723897	0.469129	0.660536	ENSG00000233025	NA	NA
ENSG00000225215.1	58.1626	-0.224054	0.309633	-0.723612	0.469304	0.660536	ENSG00000225215	SMARCE1P1	100271884
ENSG00000183011.14	6704.25	-0.039868	0.0550973	-0.723593	0.469315	0.660536	ENSG00000183011	NAA38	84316
ENSG00000170604.5	2853.42	-0.0510564	0.0705354	-0.723841	0.469164	0.660536	ENSG00000170604	IRF2BP1	26145
ENSG00000172534.14	3568.42	-0.0561846	0.0776317	-0.723733	0.46923	0.660536	ENSG00000172534	HCFC1	3054
ENSG00000196235.14	2191.12	-0.0463566	0.0640728	-0.7235	0.469373	0.660571	ENSG00000196235	SUPT5H	6829
ENSG00000188343.14	16338.3	0.0288862	0.0399472	0.723108	0.469614	0.660863	ENSG00000188343	CIBAR1	137392
ENSG00000237461.3	47.5317	0.28246	0.390701	0.722958	0.469706	0.660946	ENSG00000237461	NA	NA
ENSG00000177707.11	68.8522	-0.186311	0.257772	-0.722773	0.469819	0.661013	ENSG00000177707	NECTIN3	25945
ENSG00000255062.2	548.093	-0.0705731	0.0976417	-0.722777	0.469817	0.661013	ENSG00000255062	TIRAP-AS1	105369557
ENSG00000289698.1	467.107	-0.0737572	0.102097	-0.722425	0.470033	0.661221	ENSG00000289698	NA	NA
ENSG00000267011.5	21.1701	0.329268	0.455773	0.722439	0.470025	0.661221	ENSG00000267011	NA	NA
ENSG00000232626.4	35.3291	0.244888	0.339065	0.722244	0.470144	0.661238	ENSG00000232626	LOC100420423	100420423
ENSG00000164587.13	173610	0.0387844	0.0536962	0.722293	0.470114	0.661238	ENSG00000164587	RPS14	6208
ENSG00000095397.17	50.0559	-0.267219	0.369936	-0.722339	0.470086	0.661238	ENSG00000095397	WHRN	25861
ENSG00000081181.8	2325.52	0.0491318	0.0680671	0.721814	0.470409	0.661564	ENSG00000081181	ARG2	384
ENSG00000212125.2	384.566	0.109642	0.151957	0.721537	0.470579	0.66171	ENSG00000212125	TAS2R15P	266657
ENSG00000105738.11	717.334	-0.0771852	0.106968	-0.72157	0.470559	0.66171	ENSG00000105738	SIPA1L3	23094
ENSG00000163875.16	7800.04	0.0305398	0.0423308	0.721456	0.470629	0.661721	ENSG00000163875	MEAF6	64769
ENSG00000265321.1	27.0604	-0.314699	0.436256	-0.721364	0.470686	0.661721	ENSG00000265321	MIR4263	100422965
ENSG00000187024.15	954.853	-0.0601732	0.0834104	-0.721411	0.470657	0.661721	ENSG00000187024	PTRH1	138428
ENSG00000131778.20	712.91	0.0769429	0.106707	0.721065	0.47087	0.661933	ENSG00000131778	CHD1L	9557
ENSG00000071909.19	310.347	0.0926626	0.128532	0.720931	0.470952	0.662002	ENSG00000071909	MYO3B	140469
ENSG00000264058.2	23.8618	-0.285879	0.396583	-0.720856	0.470998	0.662021	ENSG00000264058	NA	NA
ENSG00000104679.12	10834.6	-0.0330634	0.045879	-0.720666	0.471115	0.662139	ENSG00000104679	R3HCC1	203069
ENSG00000106261.17	7153.94	-0.0439534	0.0610348	-0.720136	0.471441	0.662551	ENSG00000106261	ZKSCAN1	7586
ENSG00000075702.19	2111.5	-0.045185	0.0627949	-0.719565	0.471793	0.662999	ENSG00000075702	WDR62	284403
ENSG00000232134.1	21.6022	0.335161	0.466109	0.71906	0.472104	0.663156	ENSG00000232134	RPS15AP12	100129243
ENSG00000253194.2	218.404	0.102654	0.142738	0.71918	0.47203	0.663156	ENSG00000253194	NA	NA
ENSG00000244198.7	116.541	-0.189783	0.263879	-0.719204	0.472015	0.663156	ENSG00000244198	NA	NA
ENSG00000276728.2	111.797	0.136526	0.189829	0.719204	0.472015	0.663156	ENSG00000276728	NA	NA
ENSG00000221916.4	115.512	0.173353	0.241066	0.71911	0.472073	0.663156	ENSG00000221916	C19orf73	55150
ENSG00000160201.12	565.336	0.0678852	0.0944062	0.719076	0.472094	0.663156	ENSG00000160201	U2AF1	7307
ENSG00000288746.2	89.0764	-0.14778	0.205552	-0.718943	0.472176	0.663165	ENSG00000288746	NA	NA
ENSG00000267088.1	44.721	0.281597	0.391671	0.718962	0.472164	0.663165	ENSG00000267088	NA	NA
ENSG00000188958.10	205.502	-0.112632	0.156844	-0.718112	0.472688	0.663605	ENSG00000188958	UTS2B	257313
ENSG00000213759.10	784.635	0.0618485	0.086107	0.718275	0.472588	0.663605	ENSG00000213759	UGT2B11	10720
ENSG00000291283.1	71.4388	-0.207416	0.288834	-0.718114	0.472687	0.663605	ENSG00000291283	NA	NA
ENSG00000168216.13	5126.15	0.0303073	0.0421897	0.718359	0.472536	0.663605	ENSG00000168216	LMBRD1	55788
ENSG00000174483.20	98.3286	-0.191555	0.266719	-0.718189	0.472641	0.663605	ENSG00000174483	BBS1	582
ENSG00000262831.1	489.929	-0.0796998	0.11097	-0.718211	0.472627	0.663605	ENSG00000262831	NA	NA
ENSG00000144647.7	1856.25	0.0530762	0.0739261	0.717963	0.47278	0.663688	ENSG00000144647	POMGNT2	84892
ENSG00000227098.2	30.6973	0.297772	0.414784	0.717897	0.472821	0.663698	ENSG00000227098	LOC105373757	105373757
ENSG00000163217.2	44.6285	0.270499	0.376929	0.71764	0.472979	0.663828	ENSG00000163217	BMP10	27302
ENSG00000290032.1	444.346	0.0815777	0.113674	0.717643	0.472977	0.663828	ENSG00000290032	NA	NA
ENSG00000164970.15	2219.62	0.0440995	0.0614669	0.71745	0.473097	0.663946	ENSG00000164970	FAM219A	203259
ENSG00000223375.1	29.6617	0.292741	0.408091	0.717342	0.473163	0.663993	ENSG00000223375	NA	NA
ENSG00000258177.1	55.6016	0.198638	0.276943	0.717252	0.473219	0.664024	ENSG00000258177	NA	NA
ENSG00000156269.5	41.0455	-0.253079	0.352901	-0.717138	0.473289	0.664076	ENSG00000156269	NAA11	84779
ENSG00000183298.5	42.3586	0.261693	0.365047	0.716875	0.473452	0.664211	ENSG00000183298	RPSAP19	730029
ENSG00000108551.5	125.487	-0.14338	0.200001	-0.716898	0.473437	0.664211	ENSG00000108551	RASD1	51655
ENSG00000187164.20	2818.4	-0.0491633	0.0686022	-0.716644	0.473594	0.664364	ENSG00000187164	SHTN1	57698
ENSG00000288771.2	27.869	0.282393	0.394335	0.716126	0.473914	0.664503	ENSG00000288771	NA	NA
ENSG00000160401.15	232.97	0.118297	0.165176	0.716188	0.473875	0.664503	ENSG00000160401	CFAP157	286207
ENSG00000072952.21	38.4267	-0.251676	0.351474	-0.716059	0.473955	0.664503	ENSG00000072952	IRAG1	10335
ENSG00000137656.12	6014.22	0.0293883	0.0410252	0.716346	0.473778	0.664503	ENSG00000137656	BUD13	84811
ENSG00000123395.15	4294.19	-0.0402973	0.0562714	-0.716125	0.473914	0.664503	ENSG00000123395	ATG101	60673
ENSG00000180332.7	29.7005	-0.30114	0.420468	-0.716201	0.473867	0.664503	ENSG00000180332	KCTD4	386618
ENSG00000172382.10	31.1116	0.327855	0.457864	0.716054	0.473958	0.664503	ENSG00000172382	PRSS27	83886
ENSG00000065427.15	11314.9	-0.0302069	0.0421698	-0.716316	0.473796	0.664503	ENSG00000065427	KARS1	3735
ENSG00000052749.14	9383.41	-0.0439628	0.0614085	-0.715907	0.474049	0.664584	ENSG00000052749	RRP12	23223
ENSG00000090020.11	351.536	0.106769	0.149155	0.71583	0.474096	0.664604	ENSG00000090020	SLC9A1	6548
ENSG00000197747.9	1109.54	0.0604932	0.0845393	0.715562	0.474262	0.664789	ENSG00000197747	S100A10	6281
ENSG00000167987.11	1579.91	0.0499058	0.0697773	0.715216	0.474476	0.665043	ENSG00000167987	VPS37C	55048
ENSG00000272173.2	580.833	0.0679959	0.0951081	0.714933	0.474651	0.665202	ENSG00000272173	NA	NA
ENSG00000206203.5	39.8462	-0.263901	0.369131	-0.714924	0.474656	0.665202	ENSG00000206203	TSSK2	23617
ENSG00000288882.2	592.424	-0.0889477	0.12443	-0.714841	0.474707	0.665227	ENSG00000288882	NA	NA
ENSG00000075213.11	561.017	0.0730698	0.10227	0.714483	0.474929	0.665492	ENSG00000075213	SEMA3A	10371
ENSG00000196378.13	921.267	0.0622541	0.0871579	0.714268	0.475061	0.665631	ENSG00000196378	ZNF34	80778
ENSG00000272211.1	85.013	0.190525	0.266798	0.714117	0.475155	0.665715	ENSG00000272211	NA	NA
ENSG00000132716.19	4830.91	-0.036869	0.0516529	-0.713784	0.475361	0.665957	ENSG00000132716	DCAF8	50717
ENSG00000169989.3	114.994	-0.166871	0.233832	-0.713634	0.475453	0.665994	ENSG00000169989	TIGD4	201798
ENSG00000261101.2	33.7814	-0.269297	0.377345	-0.713662	0.475436	0.665994	ENSG00000261101	NA	NA
ENSG00000267139.1	136.941	-0.132431	0.185651	-0.713334	0.475639	0.666208	ENSG00000267139	NA	NA
ENSG00000250320.7	44.0557	0.277381	0.388962	0.713131	0.475765	0.666337	ENSG00000250320	EDIL3-DT	105379057
ENSG00000220875.1	30.7834	0.288029	0.404235	0.712529	0.476137	0.666535	ENSG00000220875	H3C9P	100289545
ENSG00000227097.5	203.913	0.120947	0.169686	0.712768	0.475989	0.666535	ENSG00000227097	NA	NA
ENSG00000139173.10	1875.9	-0.0409342	0.0574495	-0.712526	0.476139	0.666535	ENSG00000139173	TMEM117	84216
ENSG00000100916.14	761.859	-0.0711805	0.0998774	-0.712679	0.476044	0.666535	ENSG00000100916	BRMS1L	84312
ENSG00000184206.13	123.633	0.14498	0.203387	0.712829	0.475951	0.666535	ENSG00000184206	GOLGA6L4	643707
ENSG00000170175.11	230.734	-0.104796	0.147061	-0.712598	0.476095	0.666535	ENSG00000170175	CHRNB1	1140
ENSG00000141759.15	17440.2	0.036898	0.0517705	0.712722	0.476018	0.666535	ENSG00000141759	TXNL4A	10907
ENSG00000255008.5	63.5794	-0.182648	0.256499	-0.71208	0.476416	0.66675	ENSG00000255008	LINC02739	105369317
ENSG00000170832.13	14277	0.0300183	0.0421514	0.712155	0.476369	0.66675	ENSG00000170832	USP32	84669
ENSG00000124243.19	1481.89	-0.0441517	0.0619957	-0.712174	0.476357	0.66675	ENSG00000124243	BCAS4	55653
ENSG00000160216.21	11806.7	-0.030501	0.0428347	-0.712063	0.476426	0.66675	ENSG00000160216	AGPAT3	56894
ENSG00000204580.14	35.402	0.269554	0.378709	0.711772	0.476606	0.666769	ENSG00000204580	DDR1	780
ENSG00000253408.6	35.6076	-0.256766	0.360641	-0.711971	0.476483	0.666769	ENSG00000253408	IKBKB-DT	101929897
ENSG00000152767.17	2623.51	0.0481611	0.0676571	0.711841	0.476563	0.666769	ENSG00000152767	FARP1	10160
ENSG00000174938.15	37.6736	0.271671	0.381653	0.711827	0.476572	0.666769	ENSG00000174938	SEZ6L2	26470
ENSG00000241489.8	35.7296	0.24765	0.347912	0.711816	0.476578	0.666769	ENSG00000241489	NA	NA
ENSG00000267283.1	121.24	-0.140532	0.197475	-0.711647	0.476683	0.666831	ENSG00000267283	NA	NA
ENSG00000142546.14	7418.46	-0.0444146	0.0624527	-0.711171	0.476978	0.667197	ENSG00000142546	NOSIP	51070
ENSG00000148690.12	2694.91	0.0635725	0.0894132	0.710997	0.477086	0.667301	ENSG00000148690	FRA10AC1	118924
ENSG00000165556.10	957.836	-0.0564678	0.0794356	-0.710863	0.477169	0.667324	ENSG00000165556	CDX2	1045
ENSG00000169306.11	22.0521	0.297625	0.418667	0.710888	0.477154	0.667324	ENSG00000169306	IL1RAPL1	11141
ENSG00000134072.11	69.9514	-0.218438	0.307418	-0.710555	0.47736	0.6675	ENSG00000134072	CAMK1	8536
ENSG00000077092.20	39.4303	-0.262885	0.369981	-0.710535	0.477372	0.6675	ENSG00000077092	RARB	5915
ENSG00000148297.16	5966.23	-0.0343776	0.0483919	-0.710398	0.477457	0.6675	ENSG00000148297	MED22	6837
ENSG00000183426.17	751.32	0.0557007	0.0784085	0.710391	0.477461	0.6675	ENSG00000183426	NPIPA1	9284
ENSG00000235954.9	1487.38	0.0480794	0.0676712	0.710485	0.477403	0.6675	ENSG00000235954	TTC28-AS1	284900
ENSG00000112304.11	3647.95	-0.0340309	0.0479192	-0.710173	0.477597	0.667503	ENSG00000112304	ACOT13	55856
ENSG00000260392.6	34.3686	-0.302197	0.425464	-0.710277	0.477532	0.667503	ENSG00000260392	NA	NA
ENSG00000250731.1	40.676	0.241537	0.34006	0.710276	0.477533	0.667503	ENSG00000250731	NA	NA
ENSG00000165164.14	78.7938	0.178112	0.250795	0.710187	0.477588	0.667503	ENSG00000165164	CFAP47	286464
ENSG00000234073.1	26.8793	0.315732	0.444714	0.709967	0.477725	0.667562	ENSG00000234073	CBX3P10	107986032
ENSG00000120907.18	69.5642	0.199391	0.280817	0.710037	0.477681	0.667562	ENSG00000120907	ADRA1A	148
ENSG00000110700.7	116291	0.0345911	0.0487301	0.709852	0.477796	0.667562	ENSG00000110700	RPS13	6207
ENSG00000137809.17	64.6751	-0.206004	0.290214	-0.709837	0.477805	0.667562	ENSG00000137809	ITGA11	22801
ENSG00000166716.10	3787.03	-0.0424674	0.0598188	-0.709935	0.477745	0.667562	ENSG00000166716	ZNF592	9640
ENSG00000153006.16	9056.02	0.0319217	0.0449834	0.709634	0.477931	0.667691	ENSG00000153006	SREK1IP1	285672
ENSG00000273275.1	388.311	0.0867749	0.122313	0.70945	0.478046	0.667804	ENSG00000273275	NA	NA
ENSG00000067141.17	804.689	-0.0702924	0.0990935	-0.709354	0.478105	0.66784	ENSG00000067141	NEO1	4756
ENSG00000213057.5	79.0348	-0.168699	0.237839	-0.709298	0.47814	0.667842	ENSG00000213057	C1orf220	400798
ENSG00000196951.13	357.996	0.0854115	0.12046	0.709047	0.478295	0.668013	ENSG00000196951	SCOC-AS1	100129858
ENSG00000267855.6	75.3924	0.171148	0.241402	0.708976	0.478339	0.668028	ENSG00000267855	NDUFA7	4701
ENSG00000070950.10	16201	0.025552	0.0360456	0.708879	0.4784	0.668066	ENSG00000070950	RAD18	56852
ENSG00000176444.19	1135.52	-0.048344	0.0682303	-0.708541	0.47861	0.668219	ENSG00000176444	CLK2	1196
ENSG00000237666.2	403.833	0.082221	0.116035	0.708587	0.478581	0.668219	ENSG00000237666	NA	NA
ENSG00000242265.6	1163.72	-0.0647591	0.0913903	-0.708598	0.478574	0.668219	ENSG00000242265	PEG10	23089
ENSG00000138759.20	89.0576	-0.155481	0.219492	-0.708365	0.478718	0.668324	ENSG00000138759	FRAS1	80144
ENSG00000105647.19	45.7166	-0.255256	0.360409	-0.708239	0.478797	0.668387	ENSG00000105647	PIK3R2	5296
ENSG00000101191.17	9448.26	-0.0228297	0.0322487	-0.707925	0.478992	0.668613	ENSG00000101191	DIDO1	11083
ENSG00000229299.2	22.4471	0.385644	0.544862	0.707784	0.47908	0.668689	ENSG00000229299	NA	NA
ENSG00000162298.19	1027.85	0.0485987	0.0686741	0.707671	0.47915	0.66874	ENSG00000162298	SYVN1	84447
ENSG00000230615.8	41.2661	0.254204	0.359288	0.707522	0.479242	0.668747	ENSG00000230615	LOC107984948	107984948
ENSG00000153086.14	22.7878	-0.322669	0.456069	-0.707501	0.479255	0.668747	ENSG00000153086	ACMSD	130013
ENSG00000280166.1	41.1014	0.262286	0.370718	0.707509	0.47925	0.668747	ENSG00000280166	NA	NA
ENSG00000260456.7	79.3426	-0.171119	0.241919	-0.70734	0.479355	0.668794	ENSG00000260456	C16orf95	100506581
ENSG00000222679.1	35.0325	-0.280417	0.396419	-0.707375	0.479334	0.668794	ENSG00000222679	RNU6-1267P	106481580
ENSG00000106609.16	20053.6	-0.0249409	0.0352632	-0.707278	0.479394	0.668801	ENSG00000106609	TMEM248	55069
ENSG00000253833.1	60.9439	-0.193991	0.274523	-0.706647	0.479786	0.669255	ENSG00000253833	DSTNP3	100287016
ENSG00000101210.14	799.317	-0.0573616	0.0811725	-0.706663	0.479776	0.669255	ENSG00000101210	EEF1A2	1917
ENSG00000277383.2	28.49	-0.292146	0.4135	-0.706519	0.479866	0.66932	ENSG00000277383	BICRA-AS2	128667229
ENSG00000146592.17	112.656	-0.127153	0.180016	-0.706345	0.479974	0.669424	ENSG00000146592	CREB5	9586
ENSG00000197756.10	120094	0.0330551	0.0468083	0.706181	0.480075	0.669519	ENSG00000197756	RPL37A	6168
ENSG00000259659.1	161.713	0.114997	0.162859	0.706111	0.480119	0.669534	ENSG00000259659	NA	NA
ENSG00000105402.8	2867.74	-0.04375	0.0619714	-0.705971	0.480206	0.669608	ENSG00000105402	NAPA	8775
ENSG00000225439.4	84.986	0.195633	0.277204	0.705735	0.480353	0.669673	ENSG00000225439	BOLA3-DT	100507171
ENSG00000288820.2	153.716	-0.12294	0.174183	-0.70581	0.480306	0.669673	ENSG00000288820	NA	NA
ENSG00000226890.1	31.6853	-0.275379	0.390184	-0.705767	0.480333	0.669673	ENSG00000226890	NA	NA
ENSG00000255921.1	26.8058	0.270077	0.382747	0.705629	0.480419	0.669719	ENSG00000255921	NA	NA
ENSG00000166793.13	125.42	0.146686	0.20799	0.705254	0.480652	0.669997	ENSG00000166793	YPEL4	219539
ENSG00000121743.4	1400.93	0.0443416	0.062883	0.705145	0.48072	0.670004	ENSG00000121743	GJA3	2700
ENSG00000244676.5	47.6268	0.199229	0.282539	0.705138	0.480724	0.670004	ENSG00000244676	NA	NA
ENSG00000112159.13	29636.6	-0.065485	0.0928855	-0.705008	0.480805	0.67007	ENSG00000112159	MDN1	23195
ENSG00000279995.1	23.3988	-0.312701	0.44364	-0.704853	0.480901	0.670111	ENSG00000279995	NA	NA
ENSG00000105287.13	1050.32	-0.0631171	0.0895455	-0.70486	0.480897	0.670111	ENSG00000105287	PRKD2	25865
ENSG00000288551.1	36.1083	-0.249246	0.353773	-0.704537	0.481098	0.670246	ENSG00000288551	NA	NA
ENSG00000235837.1	791.665	0.0700161	0.0993688	0.704609	0.481054	0.670246	ENSG00000235837	NA	NA
ENSG00000237036.7	630.079	0.0649851	0.0922331	0.704575	0.481075	0.670246	ENSG00000237036	ZEB1-AS1	220930
ENSG00000242477.1	30.1999	0.288894	0.410307	0.704092	0.481376	0.670376	ENSG00000242477	RPL10AP9	728979
ENSG00000286615.3	26.2433	-0.332834	0.472657	-0.704177	0.481322	0.670376	ENSG00000286615	LOC105379199	105379199
ENSG00000226581.4	113.673	0.156044	0.221579	0.704238	0.481284	0.670376	ENSG00000226581	LINC02848	107986806
ENSG00000225830.16	4022.97	0.0416312	0.0591218	0.70416	0.481333	0.670376	ENSG00000225830	ERCC6	2074
ENSG00000130589.16	838.105	0.0559933	0.0795214	0.704129	0.481353	0.670376	ENSG00000130589	HELZ2	85441
ENSG00000210196.2	460.592	0.0826403	0.117376	0.704065	0.481393	0.670376	ENSG00000210196	NA	NA
ENSG00000253683.1	63.1356	0.194743	0.276742	0.703701	0.481619	0.670613	ENSG00000253683	NA	NA
ENSG00000181038.14	1617.92	-0.0408548	0.0580584	-0.703684	0.481629	0.670613	ENSG00000181038	METTL23	124512
ENSG00000261723.1	87.7363	0.171992	0.244545	0.703315	0.48186	0.670887	ENSG00000261723	NA	NA
ENSG00000224051.7	536.285	-0.0693085	0.0985662	-0.703167	0.481951	0.670968	ENSG00000224051	CPTP	80772
ENSG00000287679.1	33.3259	-0.294819	0.419482	-0.702818	0.482169	0.671085	ENSG00000287679	NA	NA
ENSG00000260196.1	337.106	0.0868895	0.123606	0.702958	0.482082	0.671085	ENSG00000260196	NA	NA
ENSG00000259692.6	38.7966	0.248934	0.354194	0.702819	0.482168	0.671085	ENSG00000259692	NA	NA
ENSG00000184058.16	78.6919	-0.165656	0.235674	-0.702902	0.482117	0.671085	ENSG00000184058	TBX1	6899
ENSG00000273691.1	46.554	0.239827	0.341276	0.702737	0.482219	0.671108	ENSG00000273691	NA	NA
ENSG00000197191.7	46.4976	0.274072	0.390171	0.702441	0.482404	0.671272	ENSG00000197191	CYSRT1	375791
ENSG00000134548.11	158.571	0.13634	0.194085	0.702472	0.482385	0.671272	ENSG00000134548	SPX	80763
ENSG00000005189.20	1623.24	-0.0447336	0.0636902	-0.702362	0.482453	0.671293	ENSG00000005189	REXO5	81691
ENSG00000226367.6	51.199	-0.188614	0.268777	-0.701749	0.482836	0.671779	ENSG00000226367	ST7-AS2	93654
ENSG00000207062.1	27.1606	0.278658	0.39713	0.701681	0.482878	0.671791	ENSG00000207062	SNORA15B-1	109616962
ENSG00000231758.3	95.19	0.19367	0.276077	0.701507	0.482987	0.671896	ENSG00000231758	NA	NA
ENSG00000226453.4	65.5627	0.170154	0.242664	0.701194	0.483182	0.671982	ENSG00000226453	LINC02542	102724168
ENSG00000057657.17	93.8067	0.175222	0.249945	0.701042	0.483277	0.671982	ENSG00000057657	PRDM1	639
ENSG00000128536.16	140.788	-0.1213	0.173031	-0.701031	0.483284	0.671982	ENSG00000128536	CDHR3	222256
ENSG00000196092.14	2960.97	0.0332597	0.0474334	0.701188	0.483186	0.671982	ENSG00000196092	PAX5	5079
ENSG00000138193.17	230.786	0.109476	0.156135	0.701167	0.483199	0.671982	ENSG00000138193	PLCE1	51196
ENSG00000162063.13	12176.2	-0.0337469	0.0481332	-0.701115	0.483232	0.671982	ENSG00000162063	CCNF	899
ENSG00000280432.1	23.5122	-0.342928	0.488985	-0.701306	0.483112	0.671982	ENSG00000280432	NA	NA
ENSG00000180616.9	116.47	-0.147729	0.210787	-0.700843	0.483401	0.672098	ENSG00000180616	SSTR2	6752
ENSG00000174977.8	1233.09	-0.0572665	0.0817307	-0.700673	0.483507	0.6722	ENSG00000174977	NA	NA
ENSG00000238713.1	92.44	0.150016	0.214132	0.700576	0.483568	0.672212	ENSG00000238713	NA	NA
ENSG00000289740.1	23205.1	0.0643503	0.0918581	0.70054	0.48359	0.672212	ENSG00000289740	TALAM1	109136579
ENSG00000276718.1	27.9285	0.273221	0.390039	0.700497	0.483617	0.672212	ENSG00000276718	NA	NA
ENSG00000279861.1	91.4594	0.191777	0.273795	0.70044	0.483653	0.672215	ENSG00000279861	NA	NA
ENSG00000116062.19	19971.7	0.0271004	0.0387142	0.700012	0.48392	0.67254	ENSG00000116062	MSH6	2956
ENSG00000143774.18	9982.43	-0.0406096	0.0580217	-0.699903	0.483988	0.672588	ENSG00000143774	GUK1	2987
ENSG00000008710.20	4125.44	-0.0398392	0.0569327	-0.699759	0.484078	0.672666	ENSG00000008710	PKD1	5310
ENSG00000289141.2	25.2619	0.278994	0.398983	0.699262	0.484388	0.67305	ENSG00000289141	NA	NA
ENSG00000152061.24	14456.8	-0.0278304	0.0398316	-0.698701	0.484739	0.673491	ENSG00000152061	RABGAP1L	9910
ENSG00000151743.11	1214.57	0.0554818	0.0794757	0.698097	0.485117	0.673969	ENSG00000151743	AMN1	196394
ENSG00000269906.1	78.8777	-0.21186	0.303549	-0.697943	0.485213	0.674056	ENSG00000269906	NA	NA
ENSG00000208032.1	49.8709	-0.187254	0.268472	-0.697478	0.485503	0.674413	ENSG00000208032	MIR548A3	693127
ENSG00000207609.3	45.8806	-0.241428	0.346243	-0.697278	0.485629	0.67454	ENSG00000207609	MIR491	574444
ENSG00000166896.9	1202.2	-0.0480836	0.0690069	-0.696794	0.485932	0.674915	ENSG00000166896	ATP23	91419
ENSG00000109079.10	1692.55	0.0495718	0.0711548	0.696676	0.486006	0.67497	ENSG00000109079	TNFAIP1	7126
ENSG00000075142.14	2796.52	0.0389925	0.0559744	0.696612	0.486045	0.674979	ENSG00000075142	SRI	6717
ENSG00000126883.19	5653.3	0.0733549	0.105321	0.696491	0.486121	0.675037	ENSG00000126883	NUP214	8021
ENSG00000162244.12	65945.2	-0.0341587	0.0490631	-0.696218	0.486292	0.675181	ENSG00000162244	RPL29	6159
ENSG00000165572.8	2856.26	-0.0470793	0.067621	-0.696223	0.486289	0.675181	ENSG00000165572	KBTBD6	89890
ENSG00000159461.15	10866.1	-0.0239578	0.0344151	-0.696141	0.48634	0.675201	ENSG00000159461	AMFR	267
ENSG00000229893.2	77.3565	-0.164515	0.236419	-0.695861	0.486516	0.675346	ENSG00000229893	TAX1BP1-AS1	105375210
ENSG00000198546.15	2060.71	-0.0552643	0.0794209	-0.695842	0.486528	0.675346	ENSG00000198546	ZNF511	118472
ENSG00000259402.1	33.5576	0.261382	0.375649	0.695813	0.486546	0.675346	ENSG00000259402	NA	NA
ENSG00000172809.13	51173	0.0392774	0.0564618	0.695646	0.48665	0.675444	ENSG00000172809	RPL38	6169
ENSG00000196268.12	4284.15	-0.0358819	0.0515952	-0.695451	0.486773	0.675568	ENSG00000196268	ZNF493	284443
ENSG00000227751.1	470.703	0.0759086	0.109173	0.695306	0.486863	0.675616	ENSG00000227751	RCC2-AS1	114515514
ENSG00000168924.15	11187.5	-0.034817	0.0500764	-0.695278	0.486881	0.675616	ENSG00000168924	LETM1	3954
ENSG00000289592.2	28.855	0.271743	0.390866	0.695233	0.486909	0.675616	ENSG00000289592	NA	NA
ENSG00000108819.11	4118.79	-0.0360919	0.0519203	-0.69514	0.486967	0.67565	ENSG00000108819	PPP1R9B	84687
ENSG00000115020.17	14585.8	0.0483412	0.0695629	0.694927	0.487101	0.675695	ENSG00000115020	PIKFYVE	200576
ENSG00000172757.13	39451.1	0.0311095	0.0447657	0.69494	0.487093	0.675695	ENSG00000172757	CFL1	1072
ENSG00000111450.15	2998.76	-0.04194	0.0603489	-0.694959	0.487081	0.675695	ENSG00000111450	STX2	2054
ENSG00000287067.2	43.851	0.21689	0.312192	0.694732	0.487223	0.675756	ENSG00000287067	NA	NA
ENSG00000241370.6	34.2488	-0.283107	0.407508	-0.694729	0.487225	0.675756	ENSG00000241370	RPP21	79897
ENSG00000258947.8	58.7086	0.1958	0.281851	0.694696	0.487246	0.675756	ENSG00000258947	TUBB3	10381
ENSG00000174844.15	26.5981	0.324539	0.467203	0.694641	0.48728	0.675757	ENSG00000174844	DNAH12	201625
ENSG00000293415.1	68.5538	-0.17574	0.253083	-0.694395	0.487434	0.67583	ENSG00000293415	NA	NA
ENSG00000147576.17	22.4312	-0.36669	0.528035	-0.694443	0.487405	0.67583	ENSG00000147576	ADHFE1	137872
ENSG00000148358.21	3890.59	-0.0332482	0.0478797	-0.694411	0.487425	0.67583	ENSG00000148358	GPR107	57720
ENSG00000154359.13	11286.1	0.0243322	0.0350536	0.694142	0.487593	0.675995	ENSG00000154359	LONRF1	91694
ENSG00000246731.3	40.9573	-0.251021	0.361651	-0.694098	0.487621	0.675995	ENSG00000246731	MGC16275	85001
ENSG00000255408.4	77.2592	0.188444	0.271591	0.693851	0.487775	0.67608	ENSG00000255408	PCDHA3	56145
ENSG00000166349.11	107.784	0.171474	0.247133	0.693854	0.487774	0.67608	ENSG00000166349	RAG1	5896
ENSG00000172992.13	3016.26	0.0375222	0.0540791	0.693839	0.487783	0.67608	ENSG00000172992	DCAKD	79877
ENSG00000289269.1	73.9224	-0.197357	0.284611	-0.693429	0.48804	0.67639	ENSG00000289269	NA	NA
ENSG00000289498.1	86.9029	-0.159533	0.230134	-0.693218	0.488173	0.676526	ENSG00000289498	NA	NA
ENSG00000286061.1	43.6395	-0.260909	0.376541	-0.692909	0.488367	0.676748	ENSG00000286061	RCAN3AS	100750325
ENSG00000103154.10	23.3183	0.374395	0.540521	0.692656	0.488525	0.676921	ENSG00000103154	NECAB2	54550
ENSG00000153827.15	33487	0.044259	0.0639052	0.692573	0.488578	0.676947	ENSG00000153827	TRIP12	9320
ENSG00000210107.1	139.366	0.178502	0.257791	0.692429	0.488668	0.677025	ENSG00000210107	NA	NA
ENSG00000260400.1	397.151	0.0724196	0.104641	0.692073	0.488891	0.67719	ENSG00000260400	NA	NA
ENSG00000278635.1	25.525	-0.36216	0.523317	-0.692046	0.488908	0.67719	ENSG00000278635	NA	NA
ENSG00000239912.1	86.9177	0.198684	0.287082	0.692081	0.488886	0.67719	ENSG00000239912	NA	NA
ENSG00000199024.1	33.1336	0.26927	0.389105	0.692024	0.488922	0.67719	ENSG00000199024	MIR103A2	406896
ENSG00000104897.10	1258.1	-0.0436321	0.0630658	-0.691851	0.489031	0.677294	ENSG00000104897	SF3A2	8175
ENSG00000236364.4	313.144	-0.0994401	0.143867	-0.691194	0.489444	0.677695	ENSG00000236364	NA	NA
ENSG00000199781.1	24.3965	-0.282341	0.408452	-0.691247	0.48941	0.677695	ENSG00000199781	NA	NA
ENSG00000162231.14	2666.25	-0.0338552	0.0489822	-0.691175	0.489456	0.677695	ENSG00000162231	NXF1	10482
ENSG00000205138.4	2859.33	-0.0453622	0.0656164	-0.691324	0.489362	0.677695	ENSG00000205138	SDHAF1	644096
ENSG00000172339.10	788.295	-0.0653259	0.0945534	-0.690889	0.489635	0.67785	ENSG00000172339	ALG14	199857
ENSG00000153707.19	74.5524	-0.182159	0.263642	-0.690933	0.489608	0.67785	ENSG00000153707	PTPRD	5789
ENSG00000166822.13	5407.61	0.0303407	0.0439257	0.690727	0.489737	0.677944	ENSG00000166822	TMEM170A	124491
ENSG00000136854.25	235.206	-0.0973443	0.14096	-0.690583	0.489828	0.678023	ENSG00000136854	STXBP1	6812
ENSG00000148300.12	2445.49	-0.0478501	0.0693118	-0.69036	0.489968	0.678169	ENSG00000148300	REXO4	57109
ENSG00000223776.5	50.2993	-0.22399	0.324485	-0.690296	0.490008	0.678178	ENSG00000223776	LGALS8-AS1	100287902
ENSG00000113575.12	2394.53	0.0431602	0.062531	0.690221	0.490055	0.678197	ENSG00000113575	PPP2CA	5515
ENSG00000134940.14	106.226	0.181572	0.263119	0.690075	0.490147	0.678277	ENSG00000134940	ACRV1	56
ENSG00000279457.4	684.451	-0.0697642	0.101126	-0.689874	0.490273	0.678358	ENSG00000279457	NA	NA
ENSG00000042753.12	8302.56	0.0350584	0.0508176	0.689887	0.490265	0.678358	ENSG00000042753	AP2S1	1175
ENSG00000143862.8	1151.94	0.0530478	0.076948	0.689398	0.490573	0.678688	ENSG00000143862	ARL8A	127829
ENSG00000176842.16	1049.82	-0.0637804	0.0925175	-0.689388	0.490579	0.678688	ENSG00000176842	IRX5	10265
ENSG00000215086.2	27.7847	-0.295897	0.42932	-0.689222	0.490684	0.678785	ENSG00000215086	NA	NA
ENSG00000152763.17	152.354	-0.117482	0.17048	-0.689123	0.490746	0.678825	ENSG00000152763	DNAI4	79819
ENSG00000231760.5	349.712	-0.0773375	0.11228	-0.688794	0.490953	0.679027	ENSG00000231760	NA	NA
ENSG00000287729.1	112.516	-0.155895	0.226335	-0.688782	0.49096	0.679027	ENSG00000287729	NA	NA
ENSG00000109089.7	1294.21	-0.0589741	0.0856369	-0.688652	0.491042	0.679093	ENSG00000109089	CDR2L	30850
ENSG00000290867.1	155.949	-0.116168	0.168715	-0.688548	0.491108	0.679137	ENSG00000290867	LINC01145	103091866
ENSG00000021826.18	48.1149	0.238054	0.345907	0.688203	0.491325	0.679262	ENSG00000021826	CPS1	1373
ENSG00000198917.13	61.8669	0.206919	0.300623	0.688298	0.491265	0.679262	ENSG00000198917	SPOUT1	51490
ENSG00000183955.14	10341.2	0.0320486	0.0465732	0.688136	0.491367	0.679262	ENSG00000183955	KMT5A	387893
ENSG00000179855.9	269.844	0.11728	0.17043	0.688142	0.491363	0.679262	ENSG00000179855	GIPC3	126326
ENSG00000100380.15	44207.4	0.0233791	0.0339679	0.688271	0.491282	0.679262	ENSG00000100380	ST13	6767
ENSG00000105202.9	32399.3	-0.0376741	0.0547531	-0.688073	0.491407	0.67927	ENSG00000105202	FBL	2091
ENSG00000262074.7	9725.02	0.0478747	0.0696142	0.687715	0.491632	0.679534	ENSG00000262074	NA	NA
ENSG00000242299.1	472.232	-0.0757104	0.110109	-0.687596	0.491707	0.679591	ENSG00000242299	RPS18P5	100131863
ENSG00000229950.1	294.566	-0.0870315	0.126596	-0.687473	0.491785	0.679607	ENSG00000229950	MIR5689HG	106660610
ENSG00000247982.7	84.7142	-0.154968	0.225418	-0.68747	0.491787	0.679607	ENSG00000247982	LINC00926	283663
ENSG00000142534.7	81095.5	-0.0356355	0.0518519	-0.687256	0.491921	0.679746	ENSG00000142534	RPS11	6205
ENSG00000180096.13	320.622	-0.0856472	0.124646	-0.687124	0.492005	0.679815	ENSG00000180096	SEPTIN1	1731
ENSG00000180818.5	31.6242	0.263152	0.38305	0.68699	0.492089	0.679884	ENSG00000180818	HOXC10	3226
ENSG00000238197.8	915.222	0.0632948	0.0921451	0.686903	0.492144	0.679913	ENSG00000238197	PAXBP1-AS1	100506215
ENSG00000100918.14	207.223	0.105327	0.153354	0.686821	0.492195	0.679938	ENSG00000100918	REC8	9985
ENSG00000233040.2	91.87	0.181954	0.265098	0.686366	0.492482	0.680274	ENSG00000233040	NA	NA
ENSG00000284630.1	35.4923	-0.243876	0.355335	-0.686327	0.492507	0.680274	ENSG00000284630	NA	NA
ENSG00000222489.1	340.217	-0.0803524	0.117101	-0.686182	0.492598	0.680354	ENSG00000222489	SNORA79B	109616976
ENSG00000267007.1	29.5461	0.273223	0.398347	0.685892	0.492782	0.68056	ENSG00000267007	NA	NA
ENSG00000248333.9	1015.29	-0.0476668	0.069505	-0.685803	0.492837	0.680589	ENSG00000248333	CDK11B	984
ENSG00000258044.1	35.1131	0.269301	0.392725	0.685724	0.492887	0.680611	ENSG00000258044	NA	NA
ENSG00000246250.3	360.584	0.0808498	0.117934	0.685549	0.492998	0.680717	ENSG00000246250	NA	NA
ENSG00000254198.1	110.305	0.153783	0.224402	0.685302	0.493153	0.680885	ENSG00000254198	NA	NA
ENSG00000167363.14	207.624	0.122831	0.179275	0.685155	0.493246	0.680967	ENSG00000167363	FN3K	64122
ENSG00000181072.12	373.782	-0.0709493	0.103592	-0.684893	0.493411	0.681148	ENSG00000181072	CHRM2	1129
ENSG00000245768.7	72.791	-0.178756	0.261106	-0.68461	0.49359	0.681347	ENSG00000245768	NA	NA
ENSG00000289031.1	35.0153	0.280686	0.410033	0.684546	0.493631	0.681357	ENSG00000289031	NA	NA
ENSG00000164081.13	4687.84	0.0449682	0.0656976	0.684472	0.493677	0.681374	ENSG00000164081	TEX264	51368
ENSG00000254048.1	408.315	0.222222	0.324784	0.684216	0.493839	0.68155	ENSG00000254048	NA	NA
ENSG00000152804.11	6192.04	0.0280095	0.0409401	0.684157	0.493876	0.681554	ENSG00000152804	HHEX	3087
ENSG00000136319.12	6302.72	0.0285609	0.0417554	0.684003	0.493973	0.681641	ENSG00000136319	TTC5	91875
ENSG00000237422.3	21.0679	0.32528	0.475983	0.683387	0.494363	0.682132	ENSG00000237422	NA	NA
ENSG00000287539.1	24.6145	-0.310303	0.454298	-0.683038	0.494583	0.682389	ENSG00000287539	NA	NA
ENSG00000254101.8	549.585	0.079833	0.116958	0.682577	0.494874	0.682696	ENSG00000254101	LINC02055	107986980
ENSG00000291051.1	48.4802	0.227788	0.333693	0.682628	0.494842	0.682696	ENSG00000291051	NA	NA
ENSG00000239718.1	96.3607	0.144316	0.211485	0.682396	0.494989	0.68271	ENSG00000239718	HLTF-AS1	100873945
ENSG00000273247.7	684.906	-0.0631725	0.0925814	-0.682346	0.49502	0.68271	ENSG00000273247	RAB33B-AS1	107984036
ENSG00000255182.2	668.572	-0.0759584	0.111295	-0.682496	0.494925	0.68271	ENSG00000255182	NA	NA
ENSG00000276727.1	129.288	0.12441	0.1823	0.682448	0.494956	0.68271	ENSG00000276727	NA	NA
ENSG00000267356.1	43.8324	0.235611	0.345329	0.682279	0.495063	0.682722	ENSG00000267356	NA	NA
ENSG00000170266.16	6187.05	-0.0308234	0.0452062	-0.681841	0.495339	0.683036	ENSG00000170266	GLB1	2720
ENSG00000102858.13	1269.8	0.0532426	0.07809	0.681811	0.495359	0.683036	ENSG00000102858	MGRN1	23295
ENSG00000223779.6	58.7947	0.182232	0.267515	0.681202	0.495744	0.68352	ENSG00000223779	NA	NA
ENSG00000115325.14	7160.21	-0.0413113	0.0606594	-0.681038	0.495848	0.683522	ENSG00000115325	DOK1	1796
ENSG00000254618.1	23.9977	-0.318212	0.467234	-0.681054	0.495838	0.683522	ENSG00000254618	NA	NA
ENSG00000213713.3	56.4659	0.218897	0.321373	0.681131	0.495789	0.683522	ENSG00000213713	NA	NA
ENSG00000099995.19	3808.43	-0.0935806	0.137453	-0.680819	0.495986	0.683665	ENSG00000099995	SF3A1	10291
ENSG00000100314.4	199.222	0.101716	0.14948	0.680468	0.496208	0.683924	ENSG00000100314	CABP7	164633
ENSG00000236499.3	72.3285	-0.182784	0.268637	-0.680413	0.496243	0.683925	ENSG00000236499	LINC00896	150197
ENSG00000242902.1	29.9423	0.258282	0.37966	0.680298	0.496316	0.683979	ENSG00000242902	FLNC-AS1	110806300
ENSG00000276390.1	104.663	-0.160512	0.236	-0.680138	0.496417	0.684071	ENSG00000276390	NA	NA
ENSG00000283210.1	35.2938	0.251321	0.369584	0.680012	0.496497	0.684135	ENSG00000283210	MIR1322	100302166
ENSG00000159588.15	108.516	-0.14121	0.207732	-0.679768	0.496651	0.6843	ENSG00000159588	CCDC17	149483
ENSG00000048991.18	4206.04	0.0502039	0.0738667	0.679655	0.496723	0.684352	ENSG00000048991	R3HDM1	23518
ENSG00000241409.1	27.2184	-0.312176	0.459361	-0.679588	0.496766	0.684355	ENSG00000241409	NA	NA
ENSG00000286205.1	29.5254	0.300474	0.44217	0.679543	0.496794	0.684355	ENSG00000286205	NA	NA
ENSG00000260296.1	77.8459	-0.174493	0.256809	-0.679468	0.496841	0.684373	ENSG00000260296	NA	NA
ENSG00000237412.7	23.8679	0.282307	0.415652	0.679192	0.497016	0.684562	ENSG00000237412	PRSS56	646960
ENSG00000122674.12	1850.7	-0.0443509	0.0653041	-0.679144	0.497047	0.684562	ENSG00000122674	CCZ1	51622
ENSG00000231925.14	5031.3	0.0331698	0.0488515	0.678993	0.497143	0.684647	ENSG00000231925	TAPBP	6892
ENSG00000230113.1	82.6645	0.178467	0.262885	0.678876	0.497216	0.684702	ENSG00000230113	NA	NA
ENSG00000288046.1	504.306	0.0634426	0.093477	0.678698	0.497329	0.684811	ENSG00000288046	NA	NA
ENSG00000181649.8	60.9369	-0.175019	0.257916	-0.678588	0.497399	0.684859	ENSG00000181649	PHLDA2	7262
ENSG00000289611.1	39.2619	-0.333478	0.491551	-0.67842	0.497505	0.684959	ENSG00000289611	NA	NA
ENSG00000260898.6	379.55	0.0803152	0.118405	0.678311	0.497574	0.685007	ENSG00000260898	ADPGK-AS1	100287559
ENSG00000076924.12	2856.62	-0.0375826	0.0554227	-0.678108	0.497703	0.685137	ENSG00000076924	XAB2	56949
ENSG00000185834.10	121.394	-0.130388	0.19247	-0.677444	0.498124	0.685669	ENSG00000185834	NA	NA
ENSG00000105327.18	574.265	0.0642982	0.0949386	0.677261	0.49824	0.685782	ENSG00000105327	BBC3	27113
ENSG00000277948.1	67.5867	0.187548	0.276994	0.677082	0.498354	0.685856	ENSG00000277948	NA	NA
ENSG00000153037.15	2775.58	0.0423026	0.062479	0.677069	0.498362	0.685856	ENSG00000153037	SRP19	6728
ENSG00000183682.8	27.0584	0.291896	0.431273	0.676824	0.498517	0.686021	ENSG00000183682	BMP8A	353500
ENSG00000234518.2	41.5527	0.254081	0.375431	0.676772	0.49855	0.686021	ENSG00000234518	NA	NA
ENSG00000072201.14	545.337	0.0716105	0.105838	0.676606	0.498656	0.68608	ENSG00000072201	LNX1	84708
ENSG00000231916.1	28.4407	0.269152	0.397834	0.676543	0.498696	0.68608	ENSG00000231916	NA	NA
ENSG00000256812.2	64.8959	0.192234	0.284141	0.676544	0.498695	0.68608	ENSG00000256812	CAPNS2	84290
ENSG00000180879.14	13182.9	0.0346896	0.0512834	0.67643	0.498768	0.686131	ENSG00000180879	SSR4	6748
ENSG00000244502.2	27.6291	-0.284119	0.420171	-0.676198	0.498915	0.686188	ENSG00000244502	HDAC11-AS1	100874101
ENSG00000133401.16	65.1284	0.209612	0.309963	0.676249	0.498883	0.686188	ENSG00000133401	PDZD2	23037
ENSG00000236088.12	3328.73	0.0383694	0.0567379	0.676258	0.498877	0.686188	ENSG00000236088	COX10-DT	100874058
ENSG00000131100.13	15241.7	0.0285113	0.0421672	0.676148	0.498946	0.686188	ENSG00000131100	ATP6V1E1	529
ENSG00000137404.15	819.561	0.0563132	0.0833277	0.675804	0.499165	0.686386	ENSG00000137404	NRM	11270
ENSG00000156052.11	31378.8	0.0216767	0.0320743	0.675829	0.499149	0.686386	ENSG00000156052	GNAQ	2776
ENSG00000104131.13	13476.2	-0.0245936	0.0363939	-0.67576	0.499193	0.686386	ENSG00000104131	EIF3J	8669
ENSG00000226913.2	40.3579	0.280688	0.41549	0.67556	0.49932	0.686467	ENSG00000226913	BSN-DT	100132677
ENSG00000137502.10	1192.29	0.0554948	0.0821463	0.675561	0.499319	0.686467	ENSG00000137502	RAB30	27314
ENSG00000100583.5	91.8276	0.16121	0.238696	0.675375	0.499437	0.686581	ENSG00000100583	SAMD15	161394
ENSG00000261684.2	1234.55	0.062373	0.0923722	0.675236	0.499526	0.686656	ENSG00000261684	NA	NA
ENSG00000277895.1	72.4859	-0.194304	0.28786	-0.674994	0.49968	0.68682	ENSG00000277895	NA	NA
ENSG00000171561.4	22.7521	0.295387	0.43765	0.674938	0.499715	0.686821	ENSG00000171561	OR2AT4	341152
ENSG00000046653.15	5319.27	0.0280296	0.041543	0.674713	0.499858	0.686971	ENSG00000046653	GPM6B	2824
ENSG00000187650.4	354.772	-0.0897712	0.133087	-0.67453	0.499975	0.687084	ENSG00000187650	VMAC	400673
ENSG00000289629.1	56.8667	-0.181842	0.26964	-0.674388	0.500065	0.68716	ENSG00000289629	NA	NA
ENSG00000228925.1	118.521	-0.134337	0.199231	-0.674277	0.500135	0.68721	ENSG00000228925	MCFD2-AS1	139355231
ENSG00000290735.1	33.909	0.270981	0.4021	0.673915	0.500365	0.687291	ENSG00000290735	NA	NA
ENSG00000134330.19	3247.72	-0.0344949	0.0511847	-0.673931	0.500355	0.687291	ENSG00000134330	IAH1	285148
ENSG00000241723.1	24.5138	-0.314707	0.466931	-0.67399	0.500318	0.687291	ENSG00000241723	NA	NA
ENSG00000254244.1	39.3981	0.284349	0.421914	0.67395	0.500343	0.687291	ENSG00000254244	NA	NA
ENSG00000221514.1	62.3294	0.198697	0.294788	0.674036	0.500289	0.687291	ENSG00000221514	NA	NA
ENSG00000166866.13	35.5759	-0.268751	0.399109	-0.673377	0.500707	0.687713	ENSG00000166866	MYO1A	4640
ENSG00000235319.1	33.1416	-0.241031	0.358084	-0.673113	0.500875	0.68785	ENSG00000235319	NA	NA
ENSG00000289924.1	132.693	0.124408	0.184812	0.673159	0.500846	0.68785	ENSG00000289924	NA	NA
ENSG00000265452.1	71.6803	0.17614	0.261711	0.673033	0.500927	0.687873	ENSG00000265452	MIR3682	100500850
ENSG00000002834.19	7140.89	-0.0276438	0.0410933	-0.672708	0.501133	0.688109	ENSG00000002834	LASP1	3927
ENSG00000162419.13	2491.65	0.0341728	0.0508288	0.672311	0.501386	0.688302	ENSG00000162419	GMEB1	10691
ENSG00000269068.1	25.7548	-0.282223	0.419748	-0.672364	0.501352	0.688302	ENSG00000269068	NA	NA
ENSG00000100678.20	77.8116	0.175645	0.261271	0.672271	0.501411	0.688302	ENSG00000100678	SLC8A3	6547
ENSG00000182253.15	24.1178	0.270368	0.402109	0.672376	0.501344	0.688302	ENSG00000182253	SYNM	23336
ENSG00000291220.1	180.616	-0.109169	0.162423	-0.672129	0.501502	0.688332	ENSG00000291220	NA	NA
ENSG00000157999.6	59.7093	0.204202	0.303808	0.672142	0.501493	0.688332	ENSG00000157999	ANKRD61	100310846
ENSG00000288885.2	137.895	-0.11663	0.173544	-0.672052	0.501551	0.688352	ENSG00000288885	NA	NA
ENSG00000291082.1	773.829	0.0657038	0.0977875	0.671903	0.501645	0.688388	ENSG00000291082	HERC2P9	440248
ENSG00000241913.1	38.468	0.207245	0.308422	0.671952	0.501614	0.688388	ENSG00000241913	NA	NA
ENSG00000274265.5	317.542	0.0808921	0.120505	0.671276	0.502045	0.688633	ENSG00000274265	NA	NA
ENSG00000262211.1	203.336	-0.101435	0.151114	-0.671245	0.502065	0.688633	ENSG00000262211	NA	NA
ENSG00000220515.2	81.6983	-0.18968	0.282527	-0.671372	0.501984	0.688633	ENSG00000220515	NA	NA
ENSG00000260274.2	779.99	0.0587311	0.0874639	0.67149	0.501908	0.688633	ENSG00000260274	NA	NA
ENSG00000108599.15	5025.99	0.0301536	0.0449131	0.671377	0.50198	0.688633	ENSG00000108599	AKAP10	11216
ENSG00000101337.16	4585.56	0.0356425	0.0530854	0.671417	0.501955	0.688633	ENSG00000101337	TM9SF4	9777
ENSG00000125971.18	154.098	-0.109327	0.162863	-0.671283	0.50204	0.688633	ENSG00000125971	DYNLRB1	83658
ENSG00000147133.17	18433.2	0.0285743	0.0425851	0.670993	0.502225	0.688806	ENSG00000147133	TAF1	6872
ENSG00000184154.16	165.016	-0.120438	0.179525	-0.670871	0.502303	0.68881	ENSG00000184154	LRRC51	120356739
ENSG00000258057.6	76.9604	0.167107	0.249147	0.670718	0.5024	0.68881	ENSG00000258057	BCDIN3D-AS1	100286844
ENSG00000170421.13	1995.9	0.0579212	0.0863325	0.670909	0.502279	0.68881	ENSG00000170421	KRT8	3856
ENSG00000104783.15	595.248	0.0769365	0.114695	0.670792	0.502353	0.68881	ENSG00000104783	KCNN4	3783
ENSG00000241360.2	1597.93	-0.0623796	0.0929977	-0.670766	0.50237	0.68881	ENSG00000241360	PDXP	57026
ENSG00000289552.2	187.337	-0.104001	0.155113	-0.670488	0.502547	0.688964	ENSG00000289552	NA	NA
ENSG00000143942.5	4268.47	0.0395382	0.0589765	0.670406	0.502599	0.688989	ENSG00000143942	CHAC2	494143
ENSG00000270381.1	23.9517	0.305681	0.456081	0.670235	0.502708	0.689091	ENSG00000270381	NA	NA
ENSG00000068028.18	4052.84	-0.0305999	0.0456724	-0.669987	0.502866	0.689215	ENSG00000068028	RASSF1	11186
ENSG00000152620.13	8083.03	-0.026404	0.039413	-0.669932	0.502901	0.689215	ENSG00000152620	NADK2	133686
ENSG00000139990.18	3389.46	0.038366	0.057266	0.66996	0.502883	0.689215	ENSG00000139990	DCAF5	8816
ENSG00000075539.15	18238.4	-0.0412382	0.0615648	-0.669835	0.502963	0.689252	ENSG00000075539	FRYL	285527
ENSG00000143195.13	134.561	-0.133636	0.19953	-0.669752	0.503016	0.689262	ENSG00000143195	ILDR2	387597
ENSG00000279108.1	33.4119	0.29878	0.44613	0.669716	0.503039	0.689262	ENSG00000279108	NA	NA
ENSG00000163389.12	4147.84	0.0370452	0.0553315	0.669514	0.503168	0.689391	ENSG00000163389	POGLUT1	56983
ENSG00000273162.1	216.014	-0.0994326	0.148533	-0.669432	0.50322	0.689415	ENSG00000273162	LOC107984262	107984262
ENSG00000154945.7	12848.2	0.0285164	0.0426234	0.669033	0.503474	0.689717	ENSG00000154945	ANKRD40	91369
ENSG00000257913.4	131.688	0.122059	0.182463	0.668951	0.503527	0.689741	ENSG00000257913	DDN-AS1	105369758
ENSG00000263956.8	4007.51	0.0424876	0.0635267	0.668814	0.503614	0.689766	ENSG00000263956	NBPF11	200030
ENSG00000180304.14	4905.5	0.0336561	0.0503179	0.668868	0.50358	0.689766	ENSG00000180304	OAZ2	4947
ENSG00000213842.2	56.3297	-0.194906	0.291478	-0.668682	0.503699	0.689835	ENSG00000213842	SUGT1P2	728706
ENSG00000049759.20	730.284	0.0587945	0.0879442	0.668543	0.503787	0.689909	ENSG00000049759	NEDD4L	23327
ENSG00000127952.17	973.387	-0.0481012	0.0719942	-0.668126	0.504053	0.690218	ENSG00000127952	STYXL1	51657
ENSG00000288598.2	26.5793	0.30383	0.45478	0.668082	0.504082	0.690218	ENSG00000288598	LOC105370174	105370174
ENSG00000138795.10	27.9052	-0.290855	0.435605	-0.667703	0.504323	0.690502	ENSG00000138795	LEF1	51176
ENSG00000213246.7	62.6534	-0.184384	0.276247	-0.667461	0.504478	0.690666	ENSG00000213246	SUPT4H1	6827
ENSG00000273374.1	74.2013	0.194188	0.290968	0.667385	0.504526	0.690685	ENSG00000273374	NA	NA
ENSG00000169224.13	25281	-0.0266386	0.0399197	-0.667304	0.504578	0.690706	ENSG00000169224	GCSAML	148823
ENSG00000237437.1	30.033	0.296195	0.443953	0.667176	0.50466	0.690706	ENSG00000237437	ASS1P12	392302
ENSG00000290326.1	52.8568	-0.193981	0.290762	-0.667146	0.504679	0.690706	ENSG00000290326	NA	NA
ENSG00000265415.1	220.306	0.0966224	0.14482	0.667188	0.504652	0.690706	ENSG00000265415	NA	NA
ENSG00000283633.1	92.3316	-0.15436	0.231431	-0.666983	0.504783	0.690801	ENSG00000283633	NA	NA
ENSG00000180914.11	382.371	-0.0844352	0.126645	-0.666707	0.50496	0.690995	ENSG00000180914	OXTR	5021
ENSG00000235351.1	91.1422	-0.155486	0.233245	-0.666619	0.505016	0.691025	ENSG00000235351	NA	NA
ENSG00000143669.16	2507.77	-0.0444617	0.0667118	-0.666474	0.505108	0.691104	ENSG00000143669	LYST	1130
ENSG00000104814.13	80.3056	0.176973	0.265569	0.666392	0.50516	0.691129	ENSG00000104814	MAP4K1	11184
ENSG00000145414.9	2936.54	0.0385166	0.057814	0.666215	0.505274	0.691205	ENSG00000145414	NAF1	92345
ENSG00000136213.10	395.101	-0.0707266	0.106165	-0.666197	0.505285	0.691205	ENSG00000136213	CHST12	55501
ENSG00000106268.16	705.742	0.0687719	0.103256	0.666033	0.50539	0.691254	ENSG00000106268	NUDT1	4521
ENSG00000279753.1	121.991	-0.132849	0.199451	-0.666073	0.505364	0.691254	ENSG00000279753	NA	NA
ENSG00000005471.19	231.596	0.106935	0.160629	0.665727	0.505585	0.691474	ENSG00000005471	ABCB4	5244
ENSG00000235958.5	36.0838	-0.227274	0.341445	-0.665625	0.505651	0.691516	ENSG00000235958	UBOX5-AS1	100134015
ENSG00000236255.2	533.225	-0.058011	0.0871961	-0.665294	0.505862	0.691664	ENSG00000236255	NA	NA
ENSG00000214770.3	78.269	0.157522	0.236762	0.665317	0.505848	0.691664	ENSG00000214770	NA	NA
ENSG00000188659.10	102.604	-0.161978	0.243443	-0.665362	0.505819	0.691664	ENSG00000188659	SAXO2	283726
ENSG00000291101.1	30.7529	0.244666	0.367786	0.66524	0.505897	0.691664	ENSG00000291101	LOC100289333	100289333
ENSG00000162928.9	8136.66	0.0281492	0.0423368	0.664887	0.506123	0.691926	ENSG00000162928	PEX13	5194
ENSG00000273204.1	30.1068	-0.257144	0.386891	-0.664641	0.50628	0.692093	ENSG00000273204	NA	NA
ENSG00000184304.17	30.612	-0.324821	0.488772	-0.664565	0.506329	0.692113	ENSG00000184304	PRKD1	5587
ENSG00000188822.8	952.075	-0.060593	0.0912029	-0.664376	0.50645	0.692231	ENSG00000188822	CNR2	1269
ENSG00000268803.1	190.419	-0.114228	0.172019	-0.664044	0.506662	0.692427	ENSG00000268803	NA	NA
ENSG00000148384.14	914.817	-0.0475113	0.0715437	-0.664088	0.506634	0.692427	ENSG00000148384	INPP5E	56623
ENSG00000271937.1	45.191	0.216787	0.326591	0.663787	0.506826	0.692604	ENSG00000271937	NA	NA
ENSG00000263126.1	21.7201	0.289959	0.436977	0.663557	0.506974	0.692758	ENSG00000263126	NA	NA
ENSG00000288064.1	116.822	0.146683	0.22117	0.663217	0.507192	0.692962	ENSG00000288064	NA	NA
ENSG00000230910.6	33.7872	0.257497	0.388247	0.66323	0.507183	0.692962	ENSG00000230910	NA	NA
ENSG00000259953.2	619.509	-0.0635501	0.0958455	-0.663047	0.5073	0.693063	ENSG00000259953	NA	NA
ENSG00000182379.10	82.5727	0.157898	0.238213	0.662845	0.50743	0.693145	ENSG00000182379	NXPH4	11247
ENSG00000266036.1	190.684	-0.103137	0.155596	-0.662855	0.507423	0.693145	ENSG00000266036	NA	NA
ENSG00000234645.3	22.7006	-0.304501	0.459482	-0.662703	0.507521	0.693222	ENSG00000234645	NA	NA
ENSG00000163159.15	10903.2	0.0302861	0.0457211	0.662411	0.507708	0.693256	ENSG00000163159	VPS72	6944
ENSG00000127870.17	9685.2	0.0250221	0.0377752	0.662394	0.507719	0.693256	ENSG00000127870	RNF6	6049
ENSG00000140988.16	208663	-0.0336242	0.050758	-0.662442	0.507688	0.693256	ENSG00000140988	RPS2	6187
ENSG00000176845.13	2036.17	-0.0487182	0.0735467	-0.662412	0.507707	0.693256	ENSG00000176845	METRNL	284207
ENSG00000165175.17	11403	0.0358963	0.0541783	0.662559	0.507613	0.693256	ENSG00000165175	MID1IP1	58526
ENSG00000196821.10	10284.6	0.0259954	0.0392623	0.662096	0.50791	0.693361	ENSG00000196821	ILRUN	64771
ENSG00000272076.1	32.5826	0.26737	0.403879	0.662004	0.507968	0.693361	ENSG00000272076	NA	NA
ENSG00000140678.17	110.132	-0.151856	0.229375	-0.662045	0.507942	0.693361	ENSG00000140678	ITGAX	3687
ENSG00000141429.14	21505.2	-0.0258747	0.0390846	-0.662019	0.507959	0.693361	ENSG00000141429	GALNT1	2589
ENSG00000197405.8	157.215	-0.116072	0.175304	-0.662114	0.507898	0.693361	ENSG00000197405	C5AR1	728
ENSG00000250474.2	23.058	-0.321397	0.485816	-0.66156	0.508253	0.693633	ENSG00000250474	NA	NA
ENSG00000180644.8	130.293	0.125465	0.189639	0.661598	0.508229	0.693633	ENSG00000180644	PRF1	5551
ENSG00000160318.6	76.2004	0.16069	0.242906	0.661531	0.508272	0.693633	ENSG00000160318	CLDND2	125875
ENSG00000145990.11	5416.7	-0.0252091	0.038127	-0.661187	0.508492	0.693886	ENSG00000145990	GFOD1	54438
ENSG00000184056.15	350.725	0.0794126	0.12012	0.661113	0.50854	0.693904	ENSG00000184056	VPS33B	26276
ENSG00000166562.9	4216.75	-0.0363012	0.0549146	-0.661048	0.508581	0.693914	ENSG00000166562	SEC11C	90701
ENSG00000261393.1	115.545	-0.12475	0.188737	-0.660971	0.508631	0.693934	ENSG00000261393	NA	NA
ENSG00000144339.12	82.0993	0.156178	0.236364	0.660749	0.508773	0.694034	ENSG00000144339	TMEFF2	23671
ENSG00000136895.19	623.187	-0.0613105	0.0927873	-0.660763	0.508764	0.694034	ENSG00000136895	GARNL3	84253
ENSG00000030110.14	5051.79	-0.0417252	0.0631654	-0.660571	0.508887	0.694142	ENSG00000030110	BAK1	578
ENSG00000245205.3	37.388	0.288621	0.437137	0.660254	0.509091	0.694325	ENSG00000245205	EEF1A1P4	100421854
ENSG00000126247.11	3512.72	-0.0465256	0.0704638	-0.660276	0.509077	0.694325	ENSG00000126247	CAPNS1	826
ENSG00000236824.2	523.453	0.0894969	0.135602	0.659996	0.509257	0.694504	ENSG00000236824	BCYRN1	618
ENSG00000116525.14	180.886	-0.0971893	0.147274	-0.659923	0.509303	0.69452	ENSG00000116525	TRIM62	55223
ENSG00000138381.10	7688.57	0.0256822	0.0389267	0.659759	0.509409	0.694604	ENSG00000138381	ASNSD1	54529
ENSG00000185559.16	300.309	-0.0959796	0.145486	-0.659719	0.509434	0.694604	ENSG00000185559	DLK1	8788
ENSG00000242125.3	31546.3	0.0261892	0.0397183	0.659374	0.509656	0.694748	ENSG00000242125	SNHG3	8420
ENSG00000071082.11	103892	0.0347419	0.052692	0.659339	0.509678	0.694748	ENSG00000071082	RPL31	6160
ENSG00000270096.1	228.773	0.120749	0.183123	0.65939	0.509645	0.694748	ENSG00000270096	NA	NA
ENSG00000183779.7	128.935	0.124353	0.188596	0.659361	0.509664	0.694748	ENSG00000183779	ZNF703	80139
ENSG00000134333.15	56227.8	-0.0258704	0.039244	-0.65922	0.509754	0.694804	ENSG00000134333	LDHA	3939
ENSG00000163491.18	61.9558	-0.184848	0.280503	-0.658988	0.509903	0.694933	ENSG00000163491	NEK10	152110
ENSG00000280227.1	83.7382	0.15944	0.241956	0.658965	0.509918	0.694933	ENSG00000280227	NA	NA
ENSG00000172345.14	1749.33	-0.0405911	0.0616166	-0.65877	0.510043	0.695056	ENSG00000172345	STARD5	80765
ENSG00000139372.15	22417.6	0.0239403	0.0363477	0.658646	0.510123	0.695118	ENSG00000139372	TDG	6996
ENSG00000254027.1	270.076	-0.0973121	0.14782	-0.658316	0.510335	0.69536	ENSG00000254027	NA	NA
ENSG00000108950.12	24.0163	0.343197	0.521565	0.658015	0.510529	0.695576	ENSG00000108950	FAM20A	54757
ENSG00000089876.12	7960.2	-0.0295871	0.044972	-0.657901	0.510602	0.695628	ENSG00000089876	DHX32	55760
ENSG00000198416.10	88.9226	0.16604	0.252467	0.657672	0.510749	0.695781	ENSG00000198416	NA	NA
ENSG00000114850.7	57393.6	0.0260599	0.0396318	0.65755	0.510828	0.695794	ENSG00000114850	SSR3	6747
ENSG00000171159.5	3975.5	0.0445424	0.0677354	0.657594	0.510799	0.695794	ENSG00000171159	BBLN	79095
ENSG00000135916.16	22741	0.0305136	0.0464105	0.657472	0.510878	0.695815	ENSG00000135916	ITM2C	81618
ENSG00000143226.16	1080.51	0.0529783	0.0805898	0.657383	0.510935	0.695824	ENSG00000143226	FCGR2A	2212
ENSG00000171861.11	1654.32	0.0403492	0.0613814	0.657353	0.510954	0.695824	ENSG00000171861	MRM3	55178
ENSG00000113360.17	6865.92	-0.0418995	0.0637675	-0.657066	0.511139	0.695886	ENSG00000113360	DROSHA	29102
ENSG00000250068.1	23.3073	-0.312682	0.475775	-0.657207	0.511048	0.695886	ENSG00000250068	NA	NA
ENSG00000140320.12	3488.3	-0.0362003	0.0550898	-0.657114	0.511107	0.695886	ENSG00000140320	BAHD1	22893
ENSG00000138592.14	14920.4	-0.0240135	0.0365441	-0.657109	0.511111	0.695886	ENSG00000138592	USP8	9101
ENSG00000167842.16	9281.35	0.0305661	0.0465521	0.656601	0.511438	0.696246	ENSG00000167842	MIS12	79003
ENSG00000234156.3	38.967	0.199303	0.303598	0.65647	0.511522	0.696313	ENSG00000234156	NA	NA
ENSG00000293339.1	49.4455	-0.187017	0.284963	-0.656285	0.511641	0.696428	ENSG00000293339	HMGB1P5	10354
ENSG00000144118.14	1425.09	0.0528898	0.0806363	0.655906	0.511885	0.6967	ENSG00000144118	RALB	5899
ENSG00000265840.1	135.916	-0.127478	0.194366	-0.655866	0.51191	0.6967	ENSG00000265840	NA	NA
ENSG00000138769.11	23.9404	0.272875	0.416192	0.655648	0.51205	0.696749	ENSG00000138769	CDKL2	8999
ENSG00000200742.1	195.076	-0.111364	0.16984	-0.655702	0.512016	0.696749	ENSG00000200742	NA	NA
ENSG00000108309.14	22.2154	0.291689	0.444862	0.655685	0.512027	0.696749	ENSG00000108309	RUNDC3A	10900
ENSG00000257433.8	95.6219	-0.135472	0.206654	-0.655548	0.512115	0.696789	ENSG00000257433	NA	NA
ENSG00000259581.3	291.29	0.111505	0.170145	0.655355	0.512239	0.696911	ENSG00000259581	NA	NA
ENSG00000289004.2	74.1863	0.173093	0.264144	0.655299	0.512275	0.696913	ENSG00000289004	NA	NA
ENSG00000160789.24	4189.18	0.0385952	0.0589035	0.655227	0.512321	0.696928	ENSG00000160789	LMNA	4000
ENSG00000281490.1	41.2282	0.202033	0.308496	0.654897	0.512534	0.69717	ENSG00000281490	NA	NA
ENSG00000279288.1	290.272	0.10931	0.167072	0.654265	0.512941	0.697676	ENSG00000279288	NA	NA
ENSG00000234678.2	94.3394	-0.144144	0.220472	-0.653796	0.513243	0.697745	ENSG00000234678	NA	NA
ENSG00000189362.12	2337.88	0.0410455	0.0627736	0.653866	0.513198	0.697745	ENSG00000189362	NEMP2	100131211
ENSG00000242622.4	372.651	0.0749427	0.114587	0.654024	0.513097	0.697745	ENSG00000242622	GSK3B-DT	107986119
ENSG00000250801.2	21.1534	0.279979	0.428262	0.653755	0.51327	0.697745	ENSG00000250801	NA	NA
ENSG00000005700.15	19087.4	-0.025527	0.0390393	-0.653879	0.51319	0.697745	ENSG00000005700	IBTK	25998
ENSG00000230303.6	43.7964	-0.208521	0.318841	-0.653996	0.513114	0.697745	ENSG00000230303	NA	NA
ENSG00000227896.2	264.676	0.0889503	0.136043	0.65384	0.513215	0.697745	ENSG00000227896	WAPL-DT	122152326
ENSG00000176619.13	12274.9	-0.038484	0.0588416	-0.654027	0.513095	0.697745	ENSG00000176619	LMNB2	84823
ENSG00000213090.2	141.18	-0.140499	0.214976	-0.653556	0.513398	0.697824	ENSG00000213090	SCYL2P1	100420110
ENSG00000118985.16	1548.11	0.0414248	0.0633802	0.653592	0.513375	0.697824	ENSG00000118985	ELL2	22936
ENSG00000133393.13	11967.6	0.0265249	0.0405946	0.653409	0.513492	0.697905	ENSG00000133393	CEP20	123811
ENSG00000258655.2	69.8104	0.183018	0.28014	0.653307	0.513559	0.697948	ENSG00000258655	NA	NA
ENSG00000171863.15	123759	0.0350203	0.0536179	0.653147	0.513662	0.69802	ENSG00000171863	RPS7	6201
ENSG00000120093.12	471	0.0607759	0.0930553	0.653116	0.513682	0.69802	ENSG00000120093	HOXB3	3213
ENSG00000163029.16	8770.37	0.0325417	0.0498296	0.653059	0.513718	0.698023	ENSG00000163029	SMC6	79677
ENSG00000145388.15	5557.74	-0.0338029	0.0517696	-0.652949	0.513789	0.698048	ENSG00000145388	METTL14	57721
ENSG00000243646.11	95.4121	0.14445	0.221237	0.652922	0.513807	0.698048	ENSG00000243646	IL10RB	3588
ENSG00000079819.20	7218.22	0.0680757	0.104276	0.65284	0.51386	0.698073	ENSG00000079819	EPB41L2	2037
ENSG00000245482.2	117.8	-0.134227	0.205666	-0.652647	0.513984	0.698109	ENSG00000245482	NA	NA
ENSG00000162062.15	2548.55	-0.039733	0.06088	-0.652645	0.513985	0.698109	ENSG00000162062	TEDC2	80178
ENSG00000170262.13	41.5523	0.220426	0.337767	0.652598	0.514015	0.698109	ENSG00000170262	MRAP	56246
ENSG00000236677.1	21.8014	0.314273	0.481583	0.652583	0.514025	0.698109	ENSG00000236677	NA	NA
ENSG00000260855.1	191.109	0.140917	0.216088	0.652124	0.514321	0.698463	ENSG00000260855	NA	NA
ENSG00000286430.1	90.1549	0.14682	0.225178	0.652017	0.51439	0.698509	ENSG00000286430	NA	NA
ENSG00000106400.12	5719.6	-0.0365067	0.0560008	-0.651895	0.514469	0.698569	ENSG00000106400	ZNHIT1	10467
ENSG00000228474.6	8176.76	-0.038228	0.0586605	-0.651682	0.514606	0.698646	ENSG00000228474	OST4	100128731
ENSG00000288851.1	537.21	-0.0593506	0.0910632	-0.651752	0.514561	0.698646	ENSG00000288851	NA	NA
ENSG00000221963.6	8604.27	-0.0251142	0.0385396	-0.651645	0.51463	0.698646	ENSG00000221963	APOL6	80830
ENSG00000109775.11	3063.49	0.0321605	0.0493777	0.651317	0.514842	0.698868	ENSG00000109775	UFSP2	55325
ENSG00000267312.1	29.2867	0.236593	0.363271	0.651284	0.514863	0.698868	ENSG00000267312	NA	NA
ENSG00000217624.2	36.4888	0.220841	0.339134	0.651191	0.514923	0.698902	ENSG00000217624	NA	NA
ENSG00000207973.1	23.8189	0.312193	0.479785	0.650693	0.515244	0.69929	ENSG00000207973	MIR589	693174
ENSG00000288701.1	4342.76	-0.0310905	0.0477853	-0.65063	0.515285	0.699298	ENSG00000288701	PRRC2B	84726
ENSG00000184903.10	1115.7	-0.0503027	0.0773578	-0.65026	0.515525	0.699481	ENSG00000184903	IMMP2L	83943
ENSG00000178538.10	10032.9	0.0251311	0.0386432	0.650336	0.515475	0.699481	ENSG00000178538	CA8	767
ENSG00000175556.17	1259.62	0.0443817	0.0682511	0.65027	0.515518	0.699481	ENSG00000175556	LONRF3	79836
ENSG00000230585.2	33.5792	-0.266677	0.410186	-0.650137	0.515604	0.699541	ENSG00000230585	NA	NA
ENSG00000254266.6	27.7562	-0.310911	0.478341	-0.649979	0.515706	0.699585	ENSG00000254266	PKIA-AS1	101927003
ENSG00000184949.18	208.437	-0.139482	0.214586	-0.650008	0.515687	0.699585	ENSG00000184949	FAM227A	646851
ENSG00000290394.1	72.8754	0.157933	0.243094	0.649678	0.5159	0.699757	ENSG00000290394	PKD1P6-NPIPP1	105369154
ENSG00000267672.1	23.5407	0.299461	0.46094	0.649674	0.515903	0.699757	ENSG00000267672	NA	NA
ENSG00000232998.3	128.463	-0.124498	0.19165	-0.649612	0.515943	0.699764	ENSG00000232998	VPS13A-AS1	100286938
ENSG00000130669.17	587.353	0.0626004	0.0963749	0.649551	0.515982	0.69977	ENSG00000130669	PAK4	10298
ENSG00000120306.11	1470.91	0.0448194	0.0690193	0.649376	0.516095	0.699876	ENSG00000120306	CYSTM1	84418
ENSG00000223552.3	24.5149	-0.300483	0.46281	-0.649257	0.516172	0.699933	ENSG00000223552	CCR5AS	102724297
ENSG00000197362.15	1765.08	-0.0411355	0.0633698	-0.649134	0.516252	0.699993	ENSG00000197362	ZNF786	136051
ENSG00000267127.7	38.0743	-0.206052	0.31749	-0.649003	0.516337	0.700061	ENSG00000267127	NA	NA
ENSG00000226438.1	81.6219	-0.164829	0.254302	-0.648164	0.516879	0.70025	ENSG00000226438	NA	NA
ENSG00000175984.16	1270.69	-0.0506659	0.0781336	-0.648452	0.516693	0.70025	ENSG00000175984	DENND2C	163259
ENSG00000116667.15	3658.19	0.0336811	0.0519524	0.648307	0.516786	0.70025	ENSG00000116667	C1orf21	81563
ENSG00000245526.13	63.8093	0.178875	0.275843	0.648467	0.516683	0.70025	ENSG00000245526	MIR9-2HG	645323
ENSG00000250167.2	39.5464	0.244783	0.377456	0.648507	0.516657	0.70025	ENSG00000250167	NA	NA
ENSG00000197081.16	3464.35	-0.0544945	0.0840615	-0.648269	0.516811	0.70025	ENSG00000197081	IGF2R	3482
ENSG00000177706.9	23.7554	0.311309	0.480319	0.648131	0.516901	0.70025	ENSG00000177706	FAM20C	56975
ENSG00000287214.1	75.1675	0.181955	0.280512	0.648654	0.516562	0.70025	ENSG00000287214	NA	NA
ENSG00000136802.12	1977.96	0.037464	0.0578121	0.648031	0.516965	0.70025	ENSG00000136802	LRRC8A	56262
ENSG00000168092.14	50516.3	0.024045	0.0370932	0.648231	0.516836	0.70025	ENSG00000168092	PAFAH1B2	5049
ENSG00000275180.2	280.658	-0.102152	0.157626	-0.648066	0.516942	0.70025	ENSG00000275180	NA	NA
ENSG00000278156.2	175.388	0.114399	0.17643	0.64841	0.51672	0.70025	ENSG00000278156	TSC22D1-AS1	641467
ENSG00000280594.3	162.562	0.104264	0.160849	0.648208	0.516851	0.70025	ENSG00000280594	BTG3-AS1	110806272
ENSG00000124429.18	69.7162	-0.153094	0.236137	-0.648328	0.516773	0.70025	ENSG00000124429	POF1B	79983
ENSG00000265496.5	752.914	0.0591843	0.0913393	0.647961	0.51701	0.700263	ENSG00000265496	NA	NA
ENSG00000120254.16	8359.56	0.0247687	0.0382589	0.647398	0.517374	0.700679	ENSG00000120254	MTHFD1L	25902
ENSG00000287515.1	333.073	0.083415	0.12885	0.647379	0.517387	0.700679	ENSG00000287515	NA	NA
ENSG00000158486.15	69.7323	0.162506	0.251047	0.647315	0.517428	0.700688	ENSG00000158486	DNAH3	55567
ENSG00000223501.9	2355.19	-0.0331964	0.0512878	-0.647257	0.517465	0.700691	ENSG00000223501	VPS52	6293
ENSG00000106028.11	24951.3	0.0261185	0.0403704	0.646971	0.517651	0.7008	ENSG00000106028	SSBP1	6742
ENSG00000237886.2	34.8322	-0.271235	0.419233	-0.646978	0.517646	0.7008	ENSG00000237886	NALT1	101928483
ENSG00000278922.1	65.5863	0.183877	0.284182	0.64704	0.517606	0.7008	ENSG00000278922	NA	NA
ENSG00000232729.8	1011.07	0.0580393	0.089759	0.646613	0.517882	0.701066	ENSG00000232729	GTF2I-AS1	101926943
ENSG00000171530.15	11990.5	-0.0293378	0.0453846	-0.646426	0.518004	0.701183	ENSG00000171530	TBCA	6902
ENSG00000175497.17	30.1672	0.276809	0.428258	0.64636	0.518047	0.701193	ENSG00000175497	DPP10	57628
ENSG00000285184.5	126.469	-0.157334	0.24355	-0.646001	0.518278	0.701455	ENSG00000285184	NA	NA
ENSG00000252766.1	24.4993	0.386254	0.597961	0.645952	0.51831	0.701455	ENSG00000252766	RNU6-255P	106481258
ENSG00000289001.1	37.0728	-0.258626	0.400429	-0.645872	0.518362	0.701478	ENSG00000289001	NA	NA
ENSG00000272787.1	101.44	-0.15223	0.235809	-0.645564	0.518561	0.701701	ENSG00000272787	NA	NA
ENSG00000197816.16	170.908	-0.117882	0.18269	-0.645256	0.518761	0.701923	ENSG00000197816	CCDC180	100499483
ENSG00000175772.11	44.4853	0.217929	0.337843	0.645058	0.518889	0.70195	ENSG00000175772	LINC01106	151009
ENSG00000124019.10	1601.39	0.0523026	0.081081	0.645066	0.518884	0.70195	ENSG00000124019	FAM124B	79843
ENSG00000251550.1	83.1164	0.154828	0.24006	0.644956	0.518956	0.70195	ENSG00000251550	NA	NA
ENSG00000085872.15	693.958	-0.0788598	0.122258	-0.64503	0.518907	0.70195	ENSG00000085872	CHERP	10523
ENSG00000210151.2	728.475	0.0691156	0.107162	0.644965	0.51895	0.70195	ENSG00000210151	MIR12136	113219467
ENSG00000173451.7	1570.5	0.0488892	0.0758326	0.644698	0.519123	0.702128	ENSG00000173451	THAP2	83591
ENSG00000272800.3	691.889	0.0671122	0.104122	0.644552	0.519218	0.702209	ENSG00000272800	NA	NA
ENSG00000259955.1	22.4415	0.269976	0.41904	0.644273	0.519399	0.702407	ENSG00000259955	NA	NA
ENSG00000158156.9	2812.54	0.0412077	0.0639843	0.644028	0.519557	0.702574	ENSG00000158156	XKR8	55113
ENSG00000112186.13	37.6349	-0.2308	0.358508	-0.643779	0.519719	0.70265	ENSG00000112186	CAP2	10486
ENSG00000290090.1	75.9727	0.147443	0.229023	0.643791	0.519711	0.70265	ENSG00000290090	NA	NA
ENSG00000246130.1	27.5551	-0.282609	0.438925	-0.643867	0.519662	0.70265	ENSG00000246130	TNFRSF10B-AS1	286059
ENSG00000230148.8	257.394	0.0899839	0.139805	0.643638	0.51981	0.702726	ENSG00000230148	HOXB-AS1	100874362
ENSG00000171357.6	322.74	-0.0759284	0.118021	-0.643345	0.52	0.702936	ENSG00000171357	LURAP1	541468
ENSG00000235363.1	537.66	0.0771341	0.119971	0.642939	0.520264	0.703231	ENSG00000235363	NA	NA
ENSG00000205978.6	691.288	-0.0577117	0.0897678	-0.6429	0.520289	0.703231	ENSG00000205978	NYNRIN	57523
ENSG00000243819.4	21.7715	0.306781	0.477266	0.642788	0.520362	0.703237	ENSG00000243819	RN7SL832P	106479524
ENSG00000285331.2	158.488	-0.118896	0.184988	-0.642725	0.520402	0.703237	ENSG00000285331	TCF12-DT	145783
ENSG00000041353.10	74.6884	-0.202029	0.314357	-0.642676	0.520434	0.703237	ENSG00000041353	RAB27B	5874
ENSG00000124155.19	6213.7	0.0298953	0.0465115	0.642752	0.520385	0.703237	ENSG00000124155	PIGT	51604
ENSG00000285677.2	1720.49	0.0497001	0.0773498	0.642536	0.520525	0.703312	ENSG00000285677	LOC105371729	105371729
ENSG00000217767.2	30.5278	0.259013	0.403188	0.642413	0.520605	0.703373	ENSG00000217767	NDUFAB1P1	107075303
ENSG00000179041.4	2475.7	-0.0423166	0.0659072	-0.642063	0.520832	0.703538	ENSG00000179041	RRS1	23212
ENSG00000286122.1	746.975	-0.0758903	0.118181	-0.642153	0.520774	0.703538	ENSG00000286122	NA	NA
ENSG00000289923.1	82.6908	0.161896	0.252131	0.642109	0.520803	0.703538	ENSG00000289923	NA	NA
ENSG00000272106.1	151.375	-0.124317	0.193776	-0.641552	0.521164	0.703939	ENSG00000272106	NA	NA
ENSG00000279166.1	2130.71	0.112253	0.17502	0.641372	0.521281	0.704005	ENSG00000279166	NA	NA
ENSG00000285621.1	78.4414	-0.186125	0.2902	-0.641368	0.521283	0.704005	ENSG00000285621	NA	NA
ENSG00000230415.1	36.6037	0.246434	0.384425	0.641046	0.521493	0.704189	ENSG00000230415	NA	NA
ENSG00000163492.16	54.6457	0.181064	0.282472	0.640996	0.521525	0.704189	ENSG00000163492	CCDC141	285025
ENSG00000287782.1	320.696	0.0803738	0.125385	0.641015	0.521513	0.704189	ENSG00000287782	NA	NA
ENSG00000204920.11	39.6165	0.247393	0.386046	0.640839	0.521627	0.70428	ENSG00000204920	ZNF155	7711
ENSG00000225610.1	70.9833	0.181524	0.28332	0.640703	0.521716	0.704304	ENSG00000225610	NA	NA
ENSG00000213965.4	2973.7	-0.0354587	0.0553395	-0.640748	0.521686	0.704304	ENSG00000213965	NUDT19	390916
ENSG00000283312.1	50.8991	-0.185935	0.290298	-0.640498	0.521849	0.704436	ENSG00000283312	NA	NA
ENSG00000244219.7	44.951	0.213192	0.332941	0.640331	0.521957	0.704488	ENSG00000244219	TMEM225B	100289187
ENSG00000073008.16	5067.72	0.0247099	0.038588	0.640353	0.521943	0.704488	ENSG00000073008	PVR	5817
ENSG00000269889.1	35.6183	-0.225496	0.352251	-0.640156	0.522071	0.704548	ENSG00000269889	NA	NA
ENSG00000251131.3	91.9665	0.158451	0.247529	0.640132	0.522087	0.704548	ENSG00000251131	NA	NA
ENSG00000089009.16	137405	0.0245812	0.0384054	0.640046	0.522143	0.704548	ENSG00000089009	RPL6	6128
ENSG00000291060.1	385.322	0.0756676	0.118217	0.640075	0.522124	0.704548	ENSG00000291060	NA	NA
ENSG00000277287.1	71.3808	0.227745	0.356088	0.639574	0.522449	0.704914	ENSG00000277287	NA	NA
ENSG00000160145.16	242.082	0.0880248	0.137675	0.639367	0.522584	0.705047	ENSG00000160145	KALRN	8997
ENSG00000105472.14	806.379	-0.0601478	0.0940816	-0.639315	0.522618	0.705047	ENSG00000105472	CLEC11A	6320
ENSG00000277233.1	26.8935	-0.275348	0.430733	-0.639255	0.522657	0.705052	ENSG00000277233	NA	NA
ENSG00000233893.2	39.8014	-0.230874	0.36126	-0.63908	0.522771	0.705158	ENSG00000233893	EZR-AS1	101409257
ENSG00000261071.2	102.588	-0.150304	0.235352	-0.638633	0.523062	0.705468	ENSG00000261071	NA	NA
ENSG00000142541.18	225079	0.0324904	0.050876	0.638619	0.523071	0.705468	ENSG00000142541	RPL13A	23521
ENSG00000139269.3	61.28	0.199745	0.312809	0.638553	0.523114	0.705478	ENSG00000139269	INHBE	83729
ENSG00000231329.8	29.5835	-0.219381	0.34367	-0.638347	0.523248	0.705611	ENSG00000231329	NA	NA
ENSG00000228201.1	54.8067	0.213601	0.334646	0.63829	0.523285	0.705614	ENSG00000228201	NA	NA
ENSG00000279951.1	43.1583	0.195249	0.305971	0.638128	0.52339	0.705708	ENSG00000279951	NA	NA
ENSG00000289931.1	31.547	0.257563	0.403792	0.63786	0.523565	0.705802	ENSG00000289931	NA	NA
ENSG00000173264.16	1159.69	-0.0453447	0.0710846	-0.637898	0.52354	0.705802	ENSG00000173264	GPR137	56834
ENSG00000111237.19	8196.13	0.029552	0.046324	0.637941	0.523512	0.705802	ENSG00000111237	VPS29	51699
ENSG00000259529.2	101.906	-0.122693	0.192424	-0.637621	0.523721	0.705964	ENSG00000259529	NA	NA
ENSG00000271614.1	88.6911	0.144366	0.226499	0.637381	0.523877	0.706127	ENSG00000271614	ATP2B1-AS1	338758
ENSG00000101639.19	26701.7	-0.0214681	0.0336966	-0.637101	0.524059	0.706325	ENSG00000101639	CEP192	55125
ENSG00000137824.16	620.3	-0.0612194	0.0961172	-0.636925	0.524174	0.706432	ENSG00000137824	RMDN3	55177
ENSG00000118482.12	22625.4	-0.0357585	0.0561669	-0.636647	0.524355	0.706629	ENSG00000118482	PHF3	23469
ENSG00000259065.3	33.0264	-0.289797	0.455471	-0.636258	0.524609	0.706923	ENSG00000259065	MIDEAS-AS1	100506476
ENSG00000133884.11	3653.09	-0.0326691	0.0513577	-0.63611	0.524705	0.707005	ENSG00000133884	DPF2	5977
ENSG00000164045.12	16757	0.0283463	0.0445907	0.635701	0.524972	0.707317	ENSG00000164045	CDC25A	993
ENSG00000171877.21	24.4601	0.267839	0.421503	0.635437	0.525143	0.707501	ENSG00000171877	FRMD5	84978
ENSG00000275441.2	56.0501	-0.190708	0.300257	-0.635149	0.525331	0.707673	ENSG00000275441	NA	NA
ENSG00000130522.6	8887.65	0.0321833	0.0506718	0.635133	0.525342	0.707673	ENSG00000130522	JUND	3727
ENSG00000119408.17	3281.48	-0.0295744	0.0465751	-0.634982	0.52544	0.707734	ENSG00000119408	NEK6	10783
ENSG00000111328.7	15205.9	0.0280528	0.0441808	0.634955	0.525458	0.707734	ENSG00000111328	CDK2AP1	8099
ENSG00000228317.2	26.4826	0.272762	0.429682	0.6348	0.525559	0.707823	ENSG00000228317	FKTN-AS1	105376199
ENSG00000178988.11	4581.44	0.0299513	0.0472011	0.634547	0.525724	0.707853	ENSG00000178988	MRFAP1L1	114932
ENSG00000236939.4	24.6143	-0.257905	0.406458	-0.634518	0.525743	0.707853	ENSG00000236939	NA	NA
ENSG00000288745.1	60.6919	0.188322	0.296786	0.634538	0.52573	0.707853	ENSG00000288745	NA	NA
ENSG00000167733.14	147.314	-0.131565	0.207353	-0.634495	0.525758	0.707853	ENSG00000167733	HSD11B1L	374875
ENSG00000142405.23	30.6915	-0.282049	0.44438	-0.634702	0.525623	0.707853	ENSG00000142405	NLRP12	91662
ENSG00000261824.8	7025.37	0.0327821	0.0516743	0.634399	0.525821	0.70789	ENSG00000261824	LINC00662	148189
ENSG00000172262.12	10635.9	-0.0285389	0.0449899	-0.634339	0.52586	0.707895	ENSG00000172262	ZNF131	7690
ENSG00000267244.5	99.7364	0.140775	0.221988	0.634155	0.52598	0.708009	ENSG00000267244	LOC100288123	100288123
ENSG00000284952.1	42.8629	0.204368	0.322331	0.634032	0.52606	0.708069	ENSG00000284952	NA	NA
ENSG00000272031.3	62.5242	0.157943	0.249181	0.63385	0.526179	0.708182	ENSG00000272031	ANKRD34A	284615
ENSG00000231952.3	25.0809	-0.320101	0.505535	-0.633192	0.526608	0.708712	ENSG00000231952	NA	NA
ENSG00000171840.13	125.257	-0.128944	0.20372	-0.632948	0.526768	0.708874	ENSG00000171840	NINJ2	4815
ENSG00000265073.1	25.9483	-0.251435	0.397275	-0.6329	0.526799	0.708874	ENSG00000265073	NA	NA
ENSG00000183813.7	26.181	-0.280115	0.442799	-0.632601	0.526994	0.708986	ENSG00000183813	CCR4	1233
ENSG00000141736.14	229.385	0.0904557	0.142974	0.632671	0.526949	0.708986	ENSG00000141736	ERBB2	2064
ENSG00000200997.1	31.4378	0.218194	0.344941	0.632555	0.527024	0.708986	ENSG00000200997	RNVU1-34	106480177
ENSG00000273335.1	25.6581	0.256987	0.406218	0.632634	0.526973	0.708986	ENSG00000273335	NA	NA
ENSG00000241945.8	35.8967	-0.269522	0.426121	-0.6325	0.52706	0.708987	ENSG00000241945	PWP2	5822
ENSG00000293185.1	1349.64	-0.044208	0.0699027	-0.632422	0.527111	0.709008	ENSG00000293185	TPM3P9	147804
ENSG00000100105.18	4582.47	-0.0284007	0.0449196	-0.632256	0.52722	0.709106	ENSG00000100105	PATZ1	23598
ENSG00000272509.1	181.424	-0.112211	0.177654	-0.63163	0.527629	0.709562	ENSG00000272509	NA	NA
ENSG00000126351.13	2631.27	-0.0398246	0.0630507	-0.631629	0.527629	0.709562	ENSG00000126351	THRA	7067
ENSG00000143772.11	6367.25	0.0279951	0.0443471	0.631272	0.527863	0.709828	ENSG00000143772	ITPKB	3707
ENSG00000275964.2	68.7984	-0.172661	0.273609	-0.63105	0.528008	0.709976	ENSG00000275964	NA	NA
ENSG00000290831.1	196.329	0.0940882	0.149138	0.630878	0.52812	0.710031	ENSG00000290831	NSUN5P2	260294
ENSG00000105723.13	2772.62	0.0366628	0.0581132	0.630886	0.528115	0.710031	ENSG00000105723	GSK3A	2931
ENSG00000087086.15	45380.9	-0.0329559	0.0522448	-0.630797	0.528174	0.710055	ENSG00000087086	FTL	2512
ENSG00000222724.1	961.206	0.0499332	0.0791664	0.630737	0.528212	0.71006	ENSG00000222724	RNU2-63P	106480225
ENSG00000122515.16	648.869	-0.062955	0.0998417	-0.630548	0.528336	0.710131	ENSG00000122515	ZMIZ2	83637
ENSG00000242999.3	62.322	-0.203616	0.322919	-0.630549	0.528335	0.710131	ENSG00000242999	RN7SL239P	106479309
ENSG00000242493.3	43.6138	0.185569	0.294352	0.630431	0.528412	0.71014	ENSG00000242493	RN7SL37P	106479238
ENSG00000006377.11	44.8263	-0.21244	0.336977	-0.630429	0.528414	0.71014	ENSG00000006377	DLX6	1750
ENSG00000169242.12	482.042	0.0679401	0.107818	0.630136	0.528605	0.710302	ENSG00000169242	EFNA1	1942
ENSG00000204315.4	692.179	0.0561622	0.0891231	0.630164	0.528587	0.710302	ENSG00000204315	FKBPL	63943
ENSG00000270986.1	33.9462	0.244628	0.388346	0.629923	0.528745	0.710395	ENSG00000270986	NA	NA
ENSG00000225569.1	43.4613	0.276366	0.438724	0.62993	0.528741	0.710395	ENSG00000225569	CCT4P2	100131638
ENSG00000270419.2	34.6648	0.224692	0.356922	0.629527	0.529004	0.710695	ENSG00000270419	NA	NA
ENSG00000286619.1	1061.15	-0.0586969	0.0932671	-0.629342	0.529125	0.71081	ENSG00000286619	NA	NA
ENSG00000130702.15	1837.69	0.0484543	0.0770017	0.629263	0.529177	0.710832	ENSG00000130702	LAMA5	3911
ENSG00000287042.3	39.7128	0.224895	0.357504	0.629071	0.529303	0.710913	ENSG00000287042	NA	NA
ENSG00000290576.1	22.8243	-0.281135	0.44691	-0.629063	0.529308	0.710913	ENSG00000290576	GOLGA2P5	55592
ENSG00000167642.13	8685.37	-0.033773	0.0537273	-0.6286	0.529611	0.711272	ENSG00000167642	SPINT2	10653
ENSG00000211747.3	92.2524	0.138809	0.220865	0.628477	0.529692	0.711333	ENSG00000211747	TRBV20-1	28567
ENSG00000037749.13	11885.4	-0.0238271	0.037925	-0.628269	0.529828	0.71142	ENSG00000037749	MFAP3	4238
ENSG00000286817.1	440.529	0.0720074	0.114604	0.628314	0.529798	0.71142	ENSG00000286817	NA	NA
ENSG00000166159.11	32.2222	0.245223	0.390366	0.628186	0.529882	0.711445	ENSG00000166159	LRTM2	654429
ENSG00000272153.1	381.208	-0.0804025	0.128017	-0.628059	0.529965	0.711509	ENSG00000272153	NA	NA
ENSG00000156453.14	26.653	0.272434	0.433828	0.627978	0.530018	0.711533	ENSG00000156453	PCDH1	5097
ENSG00000081665.14	77.4165	0.176141	0.280514	0.627923	0.530055	0.711534	ENSG00000081665	ZNF506	440515
ENSG00000115053.17	48625.6	-0.027991	0.0445854	-0.627806	0.530131	0.711589	ENSG00000115053	NCL	4691
ENSG00000100024.15	25.882	0.256497	0.40869	0.627609	0.53026	0.711714	ENSG00000100024	UPB1	51733
ENSG00000109971.14	810415	-0.0234744	0.0374087	-0.627511	0.530324	0.711753	ENSG00000109971	HSPA8	3312
ENSG00000283538.3	28.9425	-0.230644	0.367654	-0.627341	0.530436	0.711855	ENSG00000283538	NA	NA
ENSG00000162714.13	6021.9	-0.0274778	0.0438099	-0.627205	0.530525	0.711927	ENSG00000162714	ZNF496	84838
ENSG00000183054.13	22.5605	0.317822	0.506856	0.627045	0.53063	0.71202	ENSG00000183054	RGPD6	729540
ENSG00000142303.14	1711.82	-0.0386224	0.0616001	-0.626986	0.530669	0.712024	ENSG00000142303	ADAMTS10	81794
ENSG00000287407.1	39.2487	-0.200239	0.319412	-0.626899	0.530726	0.712053	ENSG00000287407	LOC105378153	105378153
ENSG00000187808.5	99.5071	-0.128857	0.205621	-0.626673	0.530873	0.712203	ENSG00000187808	SOWAHD	347454
ENSG00000270761.2	63.739	0.161706	0.258142	0.626423	0.531038	0.712376	ENSG00000270761	NA	NA
ENSG00000142599.20	1227.41	0.0489277	0.0781361	0.626186	0.531193	0.712401	ENSG00000142599	RERE	473
ENSG00000163931.17	54669.5	0.0342068	0.054628	0.626178	0.531198	0.712401	ENSG00000163931	TKT	7086
ENSG00000286688.1	27.2329	-0.270759	0.432365	-0.626228	0.531165	0.712401	ENSG00000286688	NA	NA
ENSG00000204316.13	354.853	-0.08636	0.1379	-0.62625	0.531151	0.712401	ENSG00000204316	MRPL38	64978
ENSG00000256006.1	153.647	-0.105231	0.168142	-0.625845	0.531416	0.712646	ENSG00000256006	NA	NA
ENSG00000170291.16	2812.71	-0.0328757	0.0525595	-0.625496	0.531646	0.712905	ENSG00000170291	ELP5	23587
ENSG00000278434.1	26.0745	0.249895	0.399554	0.625436	0.531685	0.712911	ENSG00000278434	NA	NA
ENSG00000272525.2	103.267	0.156797	0.250801	0.625184	0.53185	0.713084	ENSG00000272525	NA	NA
ENSG00000092203.15	14039.2	0.0259418	0.0415041	0.625041	0.531944	0.713163	ENSG00000092203	TOX4	9878
ENSG00000132554.21	26.5227	0.28281	0.452528	0.624955	0.532	0.71317	ENSG00000132554	RGS22	26166
ENSG00000089163.4	127.559	-0.114264	0.182844	-0.624924	0.532021	0.71317	ENSG00000089163	SIRT4	23409
ENSG00000188985.6	40.0471	0.221511	0.354506	0.624843	0.532074	0.713194	ENSG00000188985	NA	NA
ENSG00000242318.1	36.8249	-0.236478	0.378597	-0.624615	0.532224	0.713227	ENSG00000242318	RPL21P48	100271165
ENSG00000238961.1	40.2136	0.202841	0.324788	0.624533	0.532277	0.713227	ENSG00000238961	SNORA47	677828
ENSG00000169385.3	29.554	-0.242641	0.388494	-0.624568	0.532255	0.713227	ENSG00000169385	RNASE2	6036
ENSG00000222881.1	138.388	0.109045	0.174582	0.624605	0.53223	0.713227	ENSG00000222881	NA	NA
ENSG00000269959.1	27.4635	0.314613	0.503742	0.624552	0.532265	0.713227	ENSG00000269959	SPACA6-AS1	102238594
ENSG00000133773.12	3912.31	-0.0340704	0.054569	-0.624354	0.532395	0.713337	ENSG00000133773	CCDC59	29080
ENSG00000236577.1	195.433	0.0980123	0.157003	0.62427	0.53245	0.713364	ENSG00000236577	SNRPGP14	100874434
ENSG00000260625.4	46.0347	0.18616	0.298332	0.624002	0.532626	0.713551	ENSG00000260625	RUSF1-DT	123706528
ENSG00000139714.12	101.331	0.129376	0.207385	0.623844	0.53273	0.713643	ENSG00000139714	MORN3	283385
ENSG00000135090.14	25460.3	0.0202996	0.0325548	0.62355	0.532923	0.713854	ENSG00000135090	TAOK3	51347
ENSG00000242525.1	21.9799	-0.342542	0.549471	-0.623404	0.533019	0.713935	ENSG00000242525	OR7E100P	81430
ENSG00000213186.8	1043.91	0.0538236	0.0863939	0.623003	0.533283	0.71424	ENSG00000213186	TRIM59	286827
ENSG00000141905.19	699.383	-0.0674298	0.108296	-0.622645	0.533518	0.714507	ENSG00000141905	NFIC	4782
ENSG00000197536.11	400.114	-0.070338	0.112985	-0.622545	0.533583	0.714547	ENSG00000197536	NA	NA
ENSG00000247033.1	118.849	-0.124217	0.199568	-0.62243	0.533659	0.714553	ENSG00000247033	NA	NA
ENSG00000197077.14	182.938	0.118348	0.190134	0.622446	0.533649	0.714553	ENSG00000197077	KIAA1671	85379
ENSG00000288856.2	100.893	0.156247	0.251128	0.622182	0.533822	0.714724	ENSG00000288856	NA	NA
ENSG00000198018.7	4427.34	0.028667	0.0461049	0.621777	0.534088	0.714985	ENSG00000198018	ENTPD7	57089
ENSG00000149557.14	58.276	0.185065	0.297639	0.621779	0.534087	0.714985	ENSG00000149557	FEZ1	9638
ENSG00000100578.18	6670.51	0.0368654	0.0592979	0.621699	0.53414	0.715006	ENSG00000100578	KIAA0586	9786
ENSG00000118762.8	2656.83	-0.0435598	0.0700772	-0.621597	0.534207	0.715048	ENSG00000118762	PKD2	5311
ENSG00000227001.3	78.0641	-0.15967	0.256933	-0.621448	0.534305	0.715104	ENSG00000227001	NA	NA
ENSG00000253667.2	38.317	0.254933	0.410276	0.62137	0.534356	0.715104	ENSG00000253667	NA	NA
ENSG00000040633.13	5564.69	-0.0332051	0.0534355	-0.621404	0.534334	0.715104	ENSG00000040633	PHF23	79142
ENSG00000139908.15	49.741	0.195931	0.315359	0.621294	0.534406	0.715124	ENSG00000139908	TSSK4	283629
ENSG00000213453.3	56.8571	0.188224	0.303006	0.62119	0.534475	0.715167	ENSG00000213453	NA	NA
ENSG00000169246.17	71.8096	-0.171482	0.276169	-0.620931	0.534645	0.715348	ENSG00000169246	NPIPB3	23117
ENSG00000182544.9	3994.62	0.0352453	0.0567964	0.620554	0.534893	0.715586	ENSG00000182544	SLC61A1	84975
ENSG00000277806.1	35.4697	0.216024	0.348115	0.620552	0.534895	0.715586	ENSG00000277806	NA	NA
ENSG00000229502.5	138.925	-0.12015	0.193671	-0.620381	0.535007	0.71564	ENSG00000229502	NA	NA
ENSG00000129824.16	23415.4	0.0261021	0.0420719	0.620415	0.534985	0.71564	ENSG00000129824	RPS4Y1	6192
ENSG00000168038.11	2208.49	-0.0415261	0.0669828	-0.619953	0.535289	0.71597	ENSG00000168038	ULK4	54986
ENSG00000175756.14	6908.62	-0.0386787	0.0624065	-0.619787	0.535398	0.716018	ENSG00000175756	AURKAIP1	54998
ENSG00000115760.16	57756.7	-0.0342149	0.0552138	-0.619681	0.535468	0.716018	ENSG00000115760	BIRC6	57448
ENSG00000238278.3	21.699	-0.28641	0.462168	-0.619709	0.535449	0.716018	ENSG00000238278	NA	NA
ENSG00000254469.11	1106.75	0.0668052	0.107802	0.6197	0.535455	0.716018	ENSG00000254469	XNDC1N	100133315
ENSG00000223891.7	170.795	0.123594	0.199535	0.619411	0.535646	0.716208	ENSG00000223891	OSER1-DT	100505783
ENSG00000113396.13	60.6284	-0.182777	0.29514	-0.619289	0.535726	0.716267	ENSG00000113396	SLC27A6	28965
ENSG00000248740.8	39.4984	0.270389	0.436663	0.619218	0.535773	0.716275	ENSG00000248740	NA	NA
ENSG00000214629.3	140.25	0.122099	0.197197	0.619172	0.535803	0.716275	ENSG00000214629	RPSAP6	414254
ENSG00000235655.3	1403.44	0.0359944	0.058197	0.618493	0.53625	0.7167	ENSG00000235655	NA	NA
ENSG00000135119.15	2102.16	-0.0454109	0.0734243	-0.618473	0.536264	0.7167	ENSG00000135119	RNFT2	84900
ENSG00000200312.1	244.365	0.116853	0.188917	0.618543	0.536218	0.7167	ENSG00000200312	NA	NA
ENSG00000167476.10	4607.26	0.0392511	0.0634577	0.618539	0.53622	0.7167	ENSG00000167476	JSRP1	126306
ENSG00000081870.12	3655.96	0.0282036	0.0456091	0.618377	0.536327	0.716727	ENSG00000081870	IFT25	51668
ENSG00000196776.17	27494.8	0.0234467	0.0379258	0.618225	0.536427	0.716727	ENSG00000196776	CD47	961
ENSG00000250909.1	95.6894	0.168398	0.272374	0.618258	0.536405	0.716727	ENSG00000250909	NA	NA
ENSG00000206903.1	30.1504	0.260365	0.421126	0.618259	0.536405	0.716727	ENSG00000206903	SNORA24B	109617003
ENSG00000224094.1	26.3629	0.268451	0.434363	0.618032	0.536554	0.716801	ENSG00000224094	NA	NA
ENSG00000233797.4	61.8276	-0.175443	0.283864	-0.618054	0.53654	0.716801	ENSG00000233797	NA	NA
ENSG00000163297.18	13889.2	0.0271839	0.0439885	0.617978	0.53659	0.716801	ENSG00000163297	ANTXR2	118429
ENSG00000153317.15	2350.46	-0.0797854	0.129144	-0.617802	0.536706	0.716815	ENSG00000153317	ASAP1	50807
ENSG00000186019.12	626.223	0.0601217	0.097316	0.617799	0.536708	0.716815	ENSG00000186019	ZNF225-AS1	100379224
ENSG00000185825.17	35591.4	-0.0279076	0.0451667	-0.617881	0.536654	0.716815	ENSG00000185825	BCAP31	10134
ENSG00000068650.19	1707.57	0.0412828	0.0668371	0.617663	0.536797	0.716887	ENSG00000068650	ATP11A	23250
ENSG00000241157.1	54.2516	0.18552	0.3004	0.617576	0.536855	0.716915	ENSG00000241157	RPL32P32	100271488
ENSG00000290073.1	29.7806	-0.249677	0.404508	-0.617236	0.537079	0.717168	ENSG00000290073	LOC137778871	137778871
ENSG00000264443.1	78.9198	0.164788	0.267217	0.616683	0.537444	0.717328	ENSG00000264443	NA	NA
ENSG00000087266.17	3005.05	0.0316986	0.0514105	0.616579	0.537513	0.717328	ENSG00000087266	SH3BP2	6452
ENSG00000061918.14	3596.98	-0.0284812	0.0461778	-0.616773	0.537384	0.717328	ENSG00000061918	GUCY1B1	2983
ENSG00000231652.2	42.57	0.207806	0.337038	0.616565	0.537522	0.717328	ENSG00000231652	CD109-AS1	101928489
ENSG00000228624.8	45.1109	0.200651	0.325318	0.616783	0.537378	0.717328	ENSG00000228624	HDAC2-AS2	101927768
ENSG00000203321.2	48.9192	0.195706	0.317368	0.616653	0.537464	0.717328	ENSG00000203321	NA	NA
ENSG00000268199.2	37.1159	0.223775	0.362902	0.616626	0.537481	0.717328	ENSG00000268199	NA	NA
ENSG00000261188.3	379.168	-0.0761121	0.123363	-0.616978	0.537249	0.717328	ENSG00000261188	TFIP11-DT	100507599
ENSG00000205643.11	1663.76	0.0442835	0.0718044	0.616725	0.537416	0.717328	ENSG00000205643	CDPF1	150383
ENSG00000102221.14	8880.04	-0.0265964	0.0431485	-0.616391	0.537636	0.717433	ENSG00000102221	JADE3	9767
ENSG00000004777.19	286.136	0.0785948	0.127567	0.616108	0.537824	0.717635	ENSG00000004777	ARHGAP33	115703
ENSG00000163468.15	90056.5	0.0233095	0.0378604	0.61567	0.538112	0.717877	ENSG00000163468	CCT3	7203
ENSG00000008869.12	9705.76	-0.0244843	0.0397784	-0.615519	0.538212	0.717877	ENSG00000008869	HEATR5B	54497
ENSG00000109787.13	2403.27	0.0439859	0.0714629	0.615507	0.53822	0.717877	ENSG00000109787	KLF3	51274
ENSG00000227161.1	47.7324	0.189483	0.307801	0.615604	0.538156	0.717877	ENSG00000227161	NA	NA
ENSG00000285595.1	24.2913	-0.25499	0.414178	-0.615652	0.538124	0.717877	ENSG00000285595	NA	NA
ENSG00000196431.4	37.0774	0.247335	0.401687	0.61574	0.538066	0.717877	ENSG00000196431	CRYBA4	1413
ENSG00000102543.14	697.023	0.0570496	0.0927277	0.615238	0.538397	0.718066	ENSG00000102543	CDADC1	81602
ENSG00000225889.10	35.9852	0.205238	0.333688	0.615059	0.538516	0.718177	ENSG00000225889	NA	NA
ENSG00000283676.1	117.344	-0.114339	0.185931	-0.614953	0.538586	0.718222	ENSG00000283676	MIR5087	100847044
ENSG00000180867.12	39.1216	0.217687	0.354034	0.614877	0.538636	0.718241	ENSG00000180867	NA	NA
ENSG00000118263.16	639.451	0.0553897	0.0901039	0.614732	0.538732	0.718313	ENSG00000118263	KLF7	8609
ENSG00000018280.17	54.3567	0.191759	0.312044	0.614525	0.538868	0.718313	ENSG00000018280	SLC11A1	6556
ENSG00000186318.18	5943.22	0.0305552	0.0497107	0.61466	0.538779	0.718313	ENSG00000186318	BACE1	23621
ENSG00000247157.7	40.982	0.219705	0.357521	0.614524	0.538869	0.718313	ENSG00000247157	LINC01252	338817
ENSG00000061273.18	1395.14	-0.0422334	0.0687239	-0.614538	0.53886	0.718313	ENSG00000061273	HDAC7	51564
ENSG00000177855.8	48.2331	0.192477	0.313263	0.614424	0.538935	0.71835	ENSG00000177855	NA	NA
ENSG00000272146.6	142.976	-0.110649	0.1801	-0.614374	0.538968	0.71835	ENSG00000272146	NA	NA
ENSG00000119906.13	13724	0.0216683	0.0352768	0.614237	0.539058	0.718422	ENSG00000119906	SLF2	55719
ENSG00000148362.11	3800.13	-0.0328862	0.0535549	-0.614065	0.539173	0.718526	ENSG00000148362	NA	NA
ENSG00000290285.1	68.8633	-0.147275	0.239935	-0.613814	0.539338	0.718629	ENSG00000290285	NA	NA
ENSG00000129566.13	3037.71	0.0308755	0.0503034	0.613785	0.539358	0.718629	ENSG00000129566	TEP1	7011
ENSG00000275084.4	66.2742	0.161873	0.2637	0.613851	0.539314	0.718629	ENSG00000275084	NA	NA
ENSG00000213015.9	85.5482	-0.138569	0.225847	-0.613554	0.53951	0.718785	ENSG00000213015	ZNF580	51157
ENSG00000288720.2	121.946	0.140671	0.229334	0.613386	0.539621	0.718789	ENSG00000288720	NA	NA
ENSG00000249502.3	127.88	0.11727	0.191155	0.613481	0.539558	0.718789	ENSG00000249502	MED28-DT	121232375
ENSG00000120210.8	21.3005	0.306155	0.499122	0.613388	0.53962	0.718789	ENSG00000120210	INSL6	11172
ENSG00000280099.1	232.626	-0.0939259	0.153312	-0.612644	0.540112	0.719395	ENSG00000280099	NA	NA
ENSG00000127423.11	6169.91	0.0323196	0.05279	0.612229	0.540386	0.719665	ENSG00000127423	AUNIP	79000
ENSG00000250519.7	262.046	0.0839279	0.137082	0.612248	0.540374	0.719665	ENSG00000250519	NA	NA
ENSG00000277911.1	52.8279	0.218886	0.357865	0.611646	0.540772	0.720131	ENSG00000277911	NA	NA
ENSG00000203684.5	21.8306	0.29533	0.482909	0.611565	0.540826	0.720155	ENSG00000203684	IBA57-DT	574432
ENSG00000287979.1	583.08	-0.0605815	0.0990813	-0.611432	0.540913	0.720177	ENSG00000287979	NA	NA
ENSG00000124140.15	62.4295	-0.17562	0.287228	-0.611431	0.540914	0.720177	ENSG00000124140	SLC12A5	57468
ENSG00000215014.5	287.305	-0.0806198	0.13194	-0.611032	0.541179	0.720396	ENSG00000215014	SSU72-AS1	134006662
ENSG00000162924.16	3175.97	0.0346524	0.0567036	0.611115	0.541123	0.720396	ENSG00000162924	REL	5966
ENSG00000140398.14	336.462	0.0872524	0.142798	0.611019	0.541187	0.720396	ENSG00000140398	NEIL1	79661
ENSG00000290997.1	88.6134	0.15487	0.253498	0.61093	0.541246	0.720426	ENSG00000290997	NA	NA
ENSG00000119383.21	12511.6	-0.0289881	0.0474587	-0.610806	0.541328	0.720488	ENSG00000119383	PTPA	5524
ENSG00000171956.7	76.6701	0.14222	0.232876	0.61071	0.541392	0.720525	ENSG00000171956	FOXB1	27023
ENSG00000107968.10	1840.94	0.0342286	0.0560637	0.610531	0.54151	0.720635	ENSG00000107968	MAP3K8	1326
ENSG00000112146.17	7604.87	-0.0258487	0.042361	-0.6102	0.541729	0.720831	ENSG00000112146	FBXO9	26268
ENSG00000064313.13	44704.7	0.0176213	0.0288755	0.610248	0.541697	0.720831	ENSG00000064313	TAF2	6873
ENSG00000175806.15	225.218	0.0971675	0.159274	0.610066	0.541818	0.720872	ENSG00000175806	MSRA	4482
ENSG00000187840.5	15549.9	-0.0322644	0.0528886	-0.610044	0.541832	0.720872	ENSG00000187840	EIF4EBP1	1978
ENSG00000290846.1	68.1422	-0.149383	0.24493	-0.609903	0.541926	0.720941	ENSG00000290846	LOC107985911	107985911
ENSG00000168079.17	23.6019	-0.275247	0.45133	-0.609857	0.541956	0.720941	ENSG00000168079	SCARA5	286133
ENSG00000070718.13	13980.1	0.0225269	0.0369465	0.609717	0.542049	0.720969	ENSG00000070718	AP3M2	10947
ENSG00000198157.11	2469.04	-0.0818969	0.13431	-0.609763	0.542019	0.720969	ENSG00000198157	HMGN5	79366
ENSG00000107731.12	95.1247	-0.156134	0.25612	-0.609612	0.542119	0.721013	ENSG00000107731	UNC5B	219699
ENSG00000241685.10	1539.34	0.037352	0.0612971	0.60936	0.542286	0.721188	ENSG00000241685	ARPC1A	10552
ENSG00000176472.11	86.0027	-0.147353	0.241862	-0.609245	0.542362	0.721241	ENSG00000176472	ZNF575	284346
ENSG00000207370.1	115.085	0.157756	0.258982	0.609139	0.542432	0.721263	ENSG00000207370	NA	NA
ENSG00000203993.7	1743.06	0.0465902	0.0764886	0.609112	0.54245	0.721263	ENSG00000203993	ARRDC1-AS1	85026
ENSG00000080503.25	13039.6	0.0348309	0.0571929	0.609008	0.542519	0.721306	ENSG00000080503	SMARCA2	6595
ENSG00000274308.1	47.6573	0.245354	0.402965	0.608872	0.542609	0.721379	ENSG00000274308	RPS2P49	100271251
ENSG00000231789.4	233.961	0.0872319	0.143309	0.608698	0.542725	0.721467	ENSG00000231789	PIK3CD-AS2	101929074
ENSG00000198198.17	2630.63	0.0344797	0.0566483	0.608663	0.542748	0.721467	ENSG00000198198	SZT2	23334
ENSG00000177483.12	63.4763	-0.154078	0.253181	-0.608566	0.542812	0.721505	ENSG00000177483	RBM44	375316
ENSG00000220925.2	312.816	0.0844941	0.138859	0.60849	0.542863	0.721524	ENSG00000220925	NA	NA
ENSG00000185090.15	997.766	-0.0509182	0.0837329	-0.608102	0.54312	0.721763	ENSG00000185090	MANEAL	149175
ENSG00000122417.16	4740.81	-0.0322439	0.0530217	-0.608127	0.543103	0.721763	ENSG00000122417	ODF2L	57489
ENSG00000118292.9	259.074	0.0858064	0.14114	0.607953	0.543219	0.721763	ENSG00000118292	C1orf54	79630
ENSG00000253851.1	212.044	-0.0945638	0.155574	-0.607838	0.543295	0.721763	ENSG00000253851	NA	NA
ENSG00000135406.15	29.74	-0.307062	0.505068	-0.607963	0.543212	0.721763	ENSG00000135406	PRPH	5630
ENSG00000169118.18	3167.35	0.0473359	0.0778722	0.607866	0.543276	0.721763	ENSG00000169118	CSNK1G1	53944
ENSG00000225978.3	38.8144	-0.199647	0.328414	-0.607912	0.543246	0.721763	ENSG00000225978	NA	NA
ENSG00000160117.16	3440.23	0.0314989	0.0518272	0.607767	0.543342	0.721778	ENSG00000160117	ANKLE1	126549
ENSG00000113845.10	5741.56	-0.0284252	0.0467901	-0.607503	0.543517	0.721963	ENSG00000113845	TIMMDC1	51300
ENSG00000279891.1	27.8179	0.29023	0.477829	0.607392	0.543591	0.72197	ENSG00000279891	FLJ42393	401105
ENSG00000135249.8	3409.73	0.0349658	0.0575676	0.607386	0.543595	0.72197	ENSG00000135249	RINT1	60561
ENSG00000124657.1	23.5705	0.362954	0.59768	0.607271	0.543671	0.722024	ENSG00000124657	OR2B6	26212
ENSG00000273828.2	242.691	0.100829	0.166073	0.607139	0.543758	0.722092	ENSG00000273828	LOC124904917	124904917
ENSG00000173928.4	631.578	0.0582212	0.095905	0.607072	0.543803	0.722103	ENSG00000173928	SWSAP1	126074
ENSG00000272576.1	93.0096	-0.150733	0.24836	-0.606913	0.543909	0.722121	ENSG00000272576	NA	NA
ENSG00000283045.1	41.7239	0.198897	0.327726	0.6069	0.543917	0.722121	ENSG00000283045	NA	NA
ENSG00000237484.7	36.6255	0.222913	0.367304	0.606889	0.543925	0.722121	ENSG00000237484	LINC01684	105372751
ENSG00000168702.18	87.4597	0.149501	0.246541	0.606395	0.544252	0.722284	ENSG00000168702	LRP1B	53353
ENSG00000253754.1	101.168	0.154142	0.254224	0.606324	0.5443	0.722284	ENSG00000253754	NA	NA
ENSG00000269994.3	39.8641	-0.219916	0.362699	-0.606331	0.544295	0.722284	ENSG00000269994	LINC02893	440173
ENSG00000140105.18	10522.8	0.0208905	0.0344367	0.606636	0.544093	0.722284	ENSG00000140105	WARS1	7453
ENSG00000288821.1	50.9012	0.212627	0.350635	0.606405	0.544246	0.722284	ENSG00000288821	LOC105371354	105371354
ENSG00000275719.1	709.884	0.0529445	0.0872881	0.606549	0.54415	0.722284	ENSG00000275719	NA	NA
ENSG00000273353.1	77.7291	-0.138967	0.229172	-0.606388	0.544257	0.722284	ENSG00000273353	NA	NA
ENSG00000180488.17	3865.07	-0.0276329	0.0455916	-0.606096	0.544451	0.722341	ENSG00000180488	MIGA1	374986
ENSG00000164076.17	258.898	-0.0874429	0.144259	-0.606151	0.544414	0.722341	ENSG00000164076	CAMKV	79012
ENSG00000184571.14	191.764	-0.101233	0.167022	-0.606107	0.544444	0.722341	ENSG00000184571	PIWIL3	440822
ENSG00000146267.12	142.727	0.140442	0.231738	0.606037	0.54449	0.722345	ENSG00000146267	FAXC	84553
ENSG00000117419.16	4584.54	-0.0323538	0.0534273	-0.605566	0.544803	0.722372	ENSG00000117419	ERI3	79033
ENSG00000235079.1	362.227	0.0821403	0.135617	0.605676	0.54473	0.722372	ENSG00000235079	NA	NA
ENSG00000163412.13	153.392	0.112678	0.186001	0.605794	0.544652	0.722372	ENSG00000163412	EIF4E3	317649
ENSG00000225408.1	52.7746	0.201077	0.332133	0.605409	0.544907	0.722372	ENSG00000225408	NA	NA
ENSG00000122299.12	4088.09	-0.0347058	0.057312	-0.605558	0.544808	0.722372	ENSG00000122299	ZC3H7A	29066
ENSG00000265334.1	37.4387	0.197961	0.326857	0.60565	0.544748	0.722372	ENSG00000265334	NA	NA
ENSG00000133195.12	3753.18	-0.0315438	0.0520769	-0.605716	0.544704	0.722372	ENSG00000133195	SLC39A11	201266
ENSG00000188636.4	757.543	0.0501498	0.0828358	0.605412	0.544905	0.722372	ENSG00000188636	RTL6	84247
ENSG00000201377.1	35.0324	0.231116	0.381668	0.605543	0.544818	0.722372	ENSG00000201377	RNY4P23	100873801
ENSG00000179300.4	37.4495	0.22598	0.372972	0.605888	0.544589	0.722372	ENSG00000179300	RTL3	203430
ENSG00000177854.8	305.154	-0.090988	0.150283	-0.605443	0.544885	0.722372	ENSG00000177854	TMEM187	8269
ENSG00000267469.1	566.947	-0.0640728	0.105897	-0.605049	0.545146	0.722642	ENSG00000267469	NA	NA
ENSG00000052126.17	12944.5	-0.0296145	0.048959	-0.604884	0.545256	0.72274	ENSG00000052126	PLEKHA5	54477
ENSG00000145592.14	88946.4	0.0313956	0.051918	0.604715	0.545368	0.72284	ENSG00000145592	RPL37	6167
ENSG00000132423.12	3324.95	-0.0306795	0.0507555	-0.604457	0.54554	0.722972	ENSG00000132423	COQ3	51805
ENSG00000007129.18	106.687	-0.145197	0.2402	-0.604483	0.545523	0.722972	ENSG00000007129	CEACAM21	90273
ENSG00000160062.15	495.858	0.0608811	0.100744	0.604312	0.545636	0.723052	ENSG00000160062	ZBTB8A	653121
ENSG00000203711.16	35.7264	0.241094	0.399044	0.60418	0.545724	0.723121	ENSG00000203711	LINC02901	100130967
ENSG00000177191.3	133.187	-0.121857	0.201818	-0.603796	0.545979	0.723411	ENSG00000177191	B3GNT8	374907
ENSG00000112200.17	26620.3	0.0258366	0.0428128	0.603478	0.546191	0.723596	ENSG00000112200	ZNF451	26036
ENSG00000291273.1	25.302	0.239417	0.396716	0.603498	0.546178	0.723596	ENSG00000291273	NA	NA
ENSG00000214875.2	21.1534	0.325503	0.539543	0.603293	0.546313	0.72371	ENSG00000214875	NA	NA
ENSG00000251867.4	270.123	-0.0808005	0.133952	-0.603203	0.546374	0.723742	ENSG00000251867	NA	NA
ENSG00000260038.1	39.7716	-0.212657	0.352588	-0.603133	0.54642	0.723755	ENSG00000260038	NA	NA
ENSG00000178607.17	1023.2	0.0542995	0.0900379	0.603074	0.54646	0.72376	ENSG00000178607	ERN 1.00	2081
ENSG00000273891.1	236.14	0.088456	0.146737	0.602819	0.546629	0.723937	ENSG00000273891	NA	NA
ENSG00000283761.1	237.802	0.100312	0.166463	0.602606	0.546771	0.724042	ENSG00000283761	NA	NA
ENSG00000138639.18	26.3056	0.299309	0.496703	0.602591	0.546781	0.724042	ENSG00000138639	ARHGAP24	83478
ENSG00000258908.1	159.631	0.106426	0.176711	0.602261	0.547	0.724285	ENSG00000258908	NA	NA
ENSG00000204149.16	304.068	-0.0873049	0.14501	-0.602061	0.547133	0.724413	ENSG00000204149	AGAP6	414189
ENSG00000260563.3	37.2485	0.207415	0.344573	0.601949	0.547208	0.724464	ENSG00000260563	NA	NA
ENSG00000125352.6	843.967	0.0563512	0.0936349	0.601818	0.547295	0.724531	ENSG00000125352	RNF113A	7737
ENSG00000279204.1	36.3373	0.214374	0.356291	0.601684	0.547385	0.724602	ENSG00000279204	NA	NA
ENSG00000144233.12	3910.99	0.0279361	0.0464488	0.601437	0.547549	0.724723	ENSG00000144233	AMMECR1L	83607
ENSG00000172172.8	27249.2	-0.0251198	0.0417648	-0.60146	0.547534	0.724723	ENSG00000172172	MRPL13	28998
ENSG00000084234.18	17098.1	-0.0223137	0.0371054	-0.601358	0.547601	0.724745	ENSG00000084234	APLP2	334
ENSG00000179715.13	138.675	0.112822	0.187841	0.600625	0.54809	0.725296	ENSG00000179715	PCED1B	91523
ENSG00000121413.13	847.17	0.0563555	0.0938264	0.600636	0.548082	0.725296	ENSG00000121413	ZSCAN18	65982
ENSG00000272123.1	21.7551	-0.306166	0.509855	-0.600495	0.548176	0.725363	ENSG00000272123	NA	NA
ENSG00000279464.1	104.255	0.139684	0.232669	0.600354	0.54827	0.725439	ENSG00000279464	NA	NA
ENSG00000142606.16	48.1679	-0.212238	0.353633	-0.600164	0.548397	0.725479	ENSG00000142606	MMEL1	79258
ENSG00000291140.1	240.231	0.091701	0.15279	0.600178	0.548387	0.725479	ENSG00000291140	AMZ2P1	201283
ENSG00000197054.12	26.1205	-0.284387	0.473864	-0.600145	0.548409	0.725479	ENSG00000197054	ZNF763	284390
ENSG00000289558.2	57.9009	0.159632	0.266166	0.599747	0.548675	0.725591	ENSG00000289558	NA	NA
ENSG00000260279.4	39.3658	-0.279043	0.465161	-0.599885	0.548583	0.725591	ENSG00000260279	LOC105371414	105371414
ENSG00000125430.9	2664.47	0.0305207	0.0508855	0.599791	0.548646	0.725591	ENSG00000125430	HS3ST3B1	9953
ENSG00000171634.19	14641.6	0.0679095	0.113227	0.599763	0.548664	0.725591	ENSG00000171634	BPTF	2186
ENSG00000105737.10	830.13	-0.0624906	0.104164	-0.599927	0.548555	0.725591	ENSG00000105737	GRIK5	2901
ENSG00000257941.1	23.6961	0.258952	0.431846	0.599639	0.548747	0.725638	ENSG00000257941	NA	NA
ENSG00000272343.1	116.489	-0.125843	0.210015	-0.599209	0.549033	0.725969	ENSG00000272343	NA	NA
ENSG00000288695.1	27.645	-0.238358	0.39787	-0.599085	0.549116	0.72603	ENSG00000288695	NA	NA
ENSG00000112033.14	108.629	-0.127291	0.212538	-0.598907	0.549235	0.726092	ENSG00000112033	PPARD	5467
ENSG00000119397.19	17274.2	-0.033521	0.0559673	-0.59894	0.549213	0.726092	ENSG00000119397	CNTRL	11064
ENSG00000170965.10	36.4607	0.221444	0.369852	0.598737	0.549348	0.726194	ENSG00000170965	PLAC1	10761
ENSG00000232645.7	26.2747	0.247035	0.412721	0.598551	0.549472	0.72631	ENSG00000232645	LINC01431	100505683
ENSG00000183742.13	7973.91	-0.0225702	0.0377138	-0.598461	0.549533	0.726341	ENSG00000183742	MACC1	346389
ENSG00000228170.1	66.9912	0.172049	0.287559	0.598311	0.549633	0.72635	ENSG00000228170	NA	NA
ENSG00000271888.1	81.5686	-0.163522	0.273268	-0.598393	0.549578	0.72635	ENSG00000271888	NA	NA
ENSG00000268095.1	155.358	0.129099	0.21578	0.598288	0.549648	0.72635	ENSG00000268095	ZNF649-AS1	101928571
ENSG00000233005.2	21.7727	0.288302	0.482007	0.598127	0.549755	0.726444	ENSG00000233005	NA	NA
ENSG00000172183.16	164.732	-0.114241	0.191033	-0.598015	0.54983	0.726495	ENSG00000172183	ISG20	3669
ENSG00000099326.9	748.489	-0.0533839	0.0893116	-0.597726	0.550023	0.726702	ENSG00000099326	MZF1	7593
ENSG00000132912.13	14265.4	-0.0217695	0.0364376	-0.597445	0.55021	0.726702	ENSG00000132912	DCTN4	51164
ENSG00000130600.22	137.404	-0.145749	0.243942	-0.597474	0.550191	0.726702	ENSG00000130600	H19	283120
ENSG00000254593.1	21.4306	-0.280053	0.468724	-0.59748	0.550187	0.726702	ENSG00000254593	NA	NA
ENSG00000139146.14	35709.8	0.0260127	0.0435358	0.597501	0.550173	0.726702	ENSG00000139146	SINHCAF	58516
ENSG00000267432.6	67.8714	-0.185965	0.311291	-0.597399	0.550241	0.726702	ENSG00000267432	NA	NA
ENSG00000050030.16	5583.95	0.0342578	0.0573366	0.597486	0.550183	0.726702	ENSG00000050030	NEXMIF	340533
ENSG00000237827.1	24.9775	0.265298	0.444181	0.597275	0.550324	0.726764	ENSG00000237827	RPS15AP29	100128863
ENSG00000166250.12	22.3871	-0.288389	0.482927	-0.59717	0.550394	0.726808	ENSG00000166250	CLMP	79827
ENSG00000177606.9	1437.7	0.0434334	0.0727872	0.596719	0.550695	0.727015	ENSG00000177606	JUN	3725
ENSG00000288957.2	382.221	-0.0801407	0.134288	-0.596781	0.550654	0.727015	ENSG00000288957	NA	NA
ENSG00000055950.17	5551.08	-0.0294735	0.0493926	-0.596718	0.550695	0.727015	ENSG00000055950	MRPL43	84545
ENSG00000252034.1	35.4369	0.206886	0.346678	0.596767	0.550663	0.727015	ENSG00000252034	RNY4P37	106480314
ENSG00000293518.1	91.6786	0.12103	0.202911	0.596467	0.550863	0.727189	ENSG00000293518	NA	NA
ENSG00000104973.19	1249.62	0.0410548	0.0688561	0.59624	0.551015	0.727341	ENSG00000104973	MED25	81857
ENSG00000289891.1	179.316	0.120514	0.202234	0.595914	0.551232	0.72758	ENSG00000289891	NA	NA
ENSG00000168522.13	15296.4	0.0179684	0.0301757	0.595458	0.551537	0.727934	ENSG00000168522	FNTA	2339
ENSG00000279694.1	170.883	0.091874	0.154338	0.595279	0.551657	0.728045	ENSG00000279694	NA	NA
ENSG00000181472.5	1847.36	-0.0444866	0.0747647	-0.595021	0.55183	0.728177	ENSG00000181472	ZBTB2	57621
ENSG00000151849.16	11084.1	-0.0254888	0.0428347	-0.595049	0.55181	0.728177	ENSG00000151849	CPAP	55835
ENSG00000140600.17	131.295	-0.10326	0.173621	-0.594741	0.552016	0.728375	ENSG00000140600	SH3GL3	6457
ENSG00000231563.3	55.4498	-0.178852	0.30078	-0.594629	0.552092	0.728426	ENSG00000231563	NA	NA
ENSG00000152518.8	5526.8	-0.0264464	0.0444888	-0.594451	0.552211	0.728498	ENSG00000152518	ZFP36L2	678
ENSG00000112514.18	6976.11	-0.0370396	0.0623203	-0.594342	0.552283	0.728498	ENSG00000112514	CUTA	51596
ENSG00000238832.1	54.8569	0.172553	0.2903	0.594396	0.552247	0.728498	ENSG00000238832	LOC124901856	124901856
ENSG00000065989.16	280.979	-0.0908248	0.152819	-0.59433	0.552291	0.728498	ENSG00000065989	PDE4A	5141
ENSG00000136379.12	3159.68	-0.0316168	0.0532056	-0.594239	0.552352	0.728531	ENSG00000136379	ABHD17C	58489
ENSG00000163701.19	223.178	0.0893412	0.150421	0.59394	0.552552	0.72865	ENSG00000163701	IL17RE	132014
ENSG00000289482.1	41.077	-0.203624	0.342822	-0.593962	0.552537	0.72865	ENSG00000289482	NA	NA
ENSG00000017797.13	6182.3	0.0243079	0.0409224	0.594	0.552512	0.72865	ENSG00000017797	RALBP1	10928
ENSG00000117139.18	20173.2	0.0211435	0.0356097	0.593756	0.552676	0.728765	ENSG00000117139	KDM5B	10765
ENSG00000272501.1	345.947	0.084197	0.141883	0.593427	0.552895	0.728997	ENSG00000272501	NA	NA
ENSG00000287425.1	51.8495	-0.173284	0.29207	-0.593295	0.552984	0.728997	ENSG00000287425	NA	NA
ENSG00000230300.1	46.9485	0.17666	0.297729	0.593357	0.552942	0.728997	ENSG00000230300	NA	NA
ENSG00000130517.14	2484.8	0.0353358	0.0595606	0.593275	0.552997	0.728997	ENSG00000130517	PGPEP1	54858
ENSG00000211828.1	80.5112	0.141538	0.238636	0.593113	0.553106	0.729092	ENSG00000211828	TRDJ3	28520
ENSG00000174021.12	1366.09	0.0379424	0.0639969	0.592878	0.553263	0.729217	ENSG00000174021	GNG5	2787
ENSG00000274565.1	62.0255	-0.188467	0.317894	-0.592862	0.553273	0.729217	ENSG00000274565	LOC107985020	107985020
ENSG00000287916.1	99.2771	-0.143314	0.241818	-0.59265	0.553415	0.729356	ENSG00000287916	NA	NA
ENSG00000077420.16	1563.99	0.0573196	0.096742	0.5925	0.553516	0.729441	ENSG00000077420	APBB1IP	54518
ENSG00000291298.1	82.7508	0.145695	0.24593	0.592422	0.553568	0.729461	ENSG00000291298	NA	NA
ENSG00000256747.1	123.229	0.118929	0.200816	0.592228	0.553698	0.729585	ENSG00000256747	NA	NA
ENSG00000078369.19	11553.7	-0.0229122	0.0387016	-0.592022	0.553836	0.729643	ENSG00000078369	GNB1	2782
ENSG00000286646.2	91.7964	0.140346	0.237072	0.591999	0.553851	0.729643	ENSG00000286646	NA	NA
ENSG00000059122.17	2847.11	0.0406451	0.0686453	0.592103	0.553782	0.729643	ENSG00000059122	FLYWCH1	84256
ENSG00000269956.2	91.0715	-0.160243	0.270771	-0.591801	0.553984	0.72976	ENSG00000269956	MKNK1-AS1	100507423
ENSG00000238097.3	41.539	0.246064	0.415857	0.591704	0.554049	0.72976	ENSG00000238097	LINC02037	101929337
ENSG00000174428.19	1039.24	-0.0509618	0.0861253	-0.591716	0.55404	0.72976	ENSG00000174428	GTF2IRD2B	389524
ENSG00000229425.5	223.298	0.0972247	0.164342	0.591599	0.554119	0.729804	ENSG00000229425	LOC101927745	101927745
ENSG00000130307.12	117.421	0.116768	0.197404	0.591518	0.554173	0.729827	ENSG00000130307	USHBP1	83878
ENSG00000244468.1	153.34	-0.0920166	0.155598	-0.591373	0.554271	0.729908	ENSG00000244468	TM4SF18-AS1	128193290
ENSG00000289913.1	31.9027	-0.246453	0.416798	-0.5913	0.554319	0.729923	ENSG00000289913	NA	NA
ENSG00000108406.10	10345.3	-0.0244166	0.0413037	-0.591148	0.554421	0.730001	ENSG00000108406	DHX40	79665
ENSG00000267387.1	119.18	-0.120629	0.204075	-0.591104	0.554451	0.730001	ENSG00000267387	NA	NA
ENSG00000188747.9	278.269	-0.0835237	0.141334	-0.590966	0.554543	0.730074	ENSG00000188747	NOXA1	10811
ENSG00000162779.22	28.9088	-0.285747	0.483626	-0.590843	0.554626	0.730135	ENSG00000162779	AXDND1	126859
ENSG00000173545.5	6765.31	0.0291544	0.0493695	0.590536	0.554832	0.73031	ENSG00000173545	ZNF622	90441
ENSG00000130024.15	8692.26	0.0336685	0.0570134	0.590537	0.554831	0.73031	ENSG00000130024	PHF10	55274
ENSG00000179938.13	49.2303	-0.171236	0.290405	-0.589646	0.555428	0.730999	ENSG00000179938	GOLGA8J	653073
ENSG00000132010.16	76.9689	-0.161227	0.273426	-0.589654	0.555422	0.730999	ENSG00000132010	ZNF20	7568
ENSG00000124713.6	38.5794	0.268	0.45467	0.589439	0.555567	0.731134	ENSG00000124713	GNMT	27232
ENSG00000243911.3	23.0934	-0.298966	0.507463	-0.589139	0.555768	0.731302	ENSG00000243911	RN7SL430P	106481040
ENSG00000269243.1	1991.89	-0.0380239	0.064538	-0.589171	0.555747	0.731302	ENSG00000269243	NA	NA
ENSG00000138623.10	10161.1	0.0292611	0.0496867	0.588912	0.555921	0.731455	ENSG00000138623	SEMA7A	8482
ENSG00000184185.10	36.3565	0.206833	0.351525	0.588387	0.556272	0.73187	ENSG00000184185	KCNJ12	3768
ENSG00000197136.5	3727.1	-0.029717	0.0505132	-0.588301	0.55633	0.731898	ENSG00000197136	PCNX3	399909
ENSG00000092820.19	6864.62	0.0244173	0.0415329	0.587901	0.556599	0.732122	ENSG00000092820	EZR	7430
ENSG00000185947.15	10122.2	0.0245848	0.0418192	0.587884	0.55661	0.732122	ENSG00000185947	ZNF267	10308
ENSG00000108395.14	7865.19	0.0265231	0.0451099	0.587966	0.556555	0.732122	ENSG00000108395	TRIM37	4591
ENSG00000213398.8	61.026	-0.164416	0.279728	-0.587769	0.556687	0.732175	ENSG00000213398	LCAT	3931
ENSG00000149582.16	105.873	0.146176	0.248772	0.587589	0.556808	0.732286	ENSG00000149582	TMEM25	84866
ENSG00000279901.1	47.7397	0.192503	0.327708	0.587423	0.55692	0.732385	ENSG00000279901	NA	NA
ENSG00000173013.6	22.8929	0.280623	0.477801	0.587323	0.556987	0.73239	ENSG00000173013	CFAP184	257236
ENSG00000149516.15	3267.07	-0.0296535	0.0504905	-0.587309	0.556996	0.73239	ENSG00000149516	MS4A3	932
ENSG00000186952.15	28.1083	0.237858	0.405143	0.587097	0.557139	0.732529	ENSG00000186952	TMEM232	642987
ENSG00000257809.1	177.642	-0.0900816	0.153451	-0.58704	0.557177	0.732531	ENSG00000257809	MYL6B-AS1	120766150
ENSG00000253293.6	1362.94	-0.0420248	0.0715945	-0.586983	0.557215	0.732533	ENSG00000253293	HOXA10	3206
ENSG00000197971.16	6408.33	-0.0227944	0.0388483	-0.586753	0.557369	0.732688	ENSG00000197971	MBP	4155
ENSG00000230483.1	23.4065	0.268376	0.457572	0.586522	0.557525	0.732844	ENSG00000230483	NA	NA
ENSG00000253645.1	356.819	0.0750282	0.127966	0.586312	0.557666	0.732981	ENSG00000253645	NA	NA
ENSG00000100368.15	1006.26	-0.0525178	0.0896142	-0.586043	0.557846	0.733171	ENSG00000100368	CSF2RB	1439
ENSG00000206149.13	89.8303	0.11591	0.197837	0.585889	0.55795	0.733259	ENSG00000206149	NA	NA
ENSG00000221883.4	134.397	0.138071	0.235714	0.585757	0.558038	0.733327	ENSG00000221883	ARIH2OS	646450
ENSG00000115902.11	3289.4	-0.0306387	0.0523116	-0.585696	0.55808	0.733333	ENSG00000115902	SLC1A4	6509
ENSG00000111981.5	1833.88	0.0364027	0.0621747	0.58549	0.558218	0.733467	ENSG00000111981	ULBP1	80329
ENSG00000163110.15	7580.89	-0.0295679	0.050532	-0.585132	0.558459	0.733735	ENSG00000163110	PDLIM5	10611
ENSG00000259719.6	465.993	-0.0631958	0.108039	-0.584936	0.558591	0.73386	ENSG00000259719	LINC02284	102723699
ENSG00000230876.8	23.329	-0.269111	0.460238	-0.584721	0.558735	0.734002	ENSG00000230876	LINC00486	285045
ENSG00000290124.1	83.5905	-0.161729	0.27665	-0.5846	0.558817	0.73405	ENSG00000290124	NA	NA
ENSG00000286078.1	81.8229	0.135968	0.2326	0.584558	0.558845	0.73405	ENSG00000286078	NA	NA
ENSG00000250510.8	432.807	0.0681011	0.116541	0.584351	0.558984	0.734159	ENSG00000250510	GPR162	27239
ENSG00000137834.15	3882.1	-0.0263691	0.0451275	-0.584325	0.559002	0.734159	ENSG00000137834	SMAD6	4091
ENSG00000258904.1	46.753	-0.176578	0.30227	-0.584172	0.559104	0.734198	ENSG00000258904	NA	NA
ENSG00000289017.1	149.537	0.103779	0.177639	0.584212	0.559078	0.734198	ENSG00000289017	NA	NA
ENSG00000289377.2	38.1772	0.222291	0.380601	0.584052	0.559185	0.734256	ENSG00000289377	NA	NA
ENSG00000279331.1	115.667	-0.138158	0.23658	-0.58398	0.559234	0.734271	ENSG00000279331	RBM12B-AS1	55472
ENSG00000243055.1	176.486	0.10737	0.183886	0.583892	0.559293	0.734301	ENSG00000243055	NA	NA
ENSG00000206687.1	39.4859	0.231679	0.396986	0.583595	0.559492	0.734515	ENSG00000206687	RNU1-109P	106481625
ENSG00000128050.9	50926.8	-0.018557	0.0318113	-0.583346	0.559661	0.734687	ENSG00000128050	PAICS	10606
ENSG00000285646.2	643.876	0.0581276	0.0996651	0.58323	0.559739	0.73472	ENSG00000285646	NA	NA
ENSG00000250131.2	45.1829	0.190671	0.327	0.583091	0.559832	0.73472	ENSG00000250131	AGA-DT	285500
ENSG00000087245.13	609.42	0.0551449	0.0945574	0.58319	0.559766	0.73472	ENSG00000087245	MMP2	4313
ENSG00000034152.20	1022.23	-0.0470509	0.080686	-0.583136	0.559801	0.73472	ENSG00000034152	MAP2K3	5606
ENSG00000086598.11	56100	0.0198176	0.0339971	0.582921	0.559947	0.734822	ENSG00000086598	TMED2	10959
ENSG00000234705.3	51.1022	-0.174115	0.298855	-0.582607	0.560158	0.735051	ENSG00000234705	NA	NA
ENSG00000290123.1	59.569	0.147585	0.253381	0.582464	0.560254	0.735053	ENSG00000290123	NA	NA
ENSG00000250910.8	26.3347	0.240622	0.413281	0.582224	0.560416	0.735053	ENSG00000250910	NA	NA
ENSG00000253230.11	175.004	0.0904439	0.155324	0.582293	0.560369	0.735053	ENSG00000253230	MIR124-1HG	157627
ENSG00000154263.18	132.578	-0.117273	0.201373	-0.58237	0.560318	0.735053	ENSG00000154263	ABCA10	10349
ENSG00000105383.15	5359.8	-0.0285088	0.0489646	-0.582233	0.56041	0.735053	ENSG00000105383	CD33	945
ENSG00000214535.3	89.2684	-0.11764	0.20198	-0.582431	0.560276	0.735053	ENSG00000214535	RPS15AP1	92682
ENSG00000100138.15	12256.3	0.0253698	0.0435631	0.582369	0.560318	0.735053	ENSG00000100138	SNU13	4809
ENSG00000135698.10	5221.12	0.0282365	0.0485086	0.582093	0.560504	0.73512	ENSG00000135698	MPHOSPH6	10200
ENSG00000161277.11	70.0353	-0.170493	0.292927	-0.582033	0.560545	0.735126	ENSG00000161277	THAP8	199745
ENSG00000182196.14	81.993	0.130774	0.224713	0.58196	0.560594	0.735138	ENSG00000182196	ARL6IP4	51329
ENSG00000225973.4	963.589	0.0501809	0.0862349	0.581909	0.560628	0.735138	ENSG00000225973	PIGBOS1	101928527
ENSG00000289164.1	46.1527	0.192869	0.331873	0.581153	0.561137	0.735758	ENSG00000289164	NA	NA
ENSG00000021300.14	30.9839	0.226753	0.390391	0.580835	0.561351	0.735991	ENSG00000021300	PLEKHB1	58473
ENSG00000115419.14	34182.6	-0.023267	0.0400694	-0.580667	0.561465	0.736091	ENSG00000115419	GLS	2744
ENSG00000174384.9	52.7452	-0.180192	0.310429	-0.580461	0.561604	0.736225	ENSG00000174384	NA	NA
ENSG00000115271.11	4610.17	0.0282425	0.04866	0.580405	0.561642	0.736227	ENSG00000115271	GCA	25801
ENSG00000104490.18	271.077	-0.0937853	0.161628	-0.580256	0.561742	0.73631	ENSG00000104490	NCALD	83988
ENSG00000115306.17	10665.8	0.0342801	0.0591067	0.57997	0.561935	0.736443	ENSG00000115306	SPTBN1	6711
ENSG00000132357.14	1773.71	0.0383868	0.0661793	0.580042	0.561886	0.736443	ENSG00000132357	CARD6	84674
ENSG00000155096.15	53283.4	-0.0175762	0.0303069	-0.57994	0.561955	0.736443	ENSG00000155096	AZIN1	51582
ENSG00000122870.12	1739.62	-0.0379231	0.0653973	-0.579888	0.56199	0.736443	ENSG00000122870	BICC1	80114
ENSG00000286883.1	417.848	-0.0680567	0.117399	-0.579702	0.562115	0.736559	ENSG00000286883	NA	NA
ENSG00000285728.3	1145.51	0.052523	0.0906579	0.579354	0.562351	0.736626	ENSG00000285728	NA	NA
ENSG00000230063.1	46.1847	-0.203545	0.351211	-0.579553	0.562216	0.736626	ENSG00000230063	NA	NA
ENSG00000293106.1	129.736	-0.110588	0.190849	-0.579449	0.562286	0.736626	ENSG00000293106	RPL23AP7	118433
ENSG00000186480.13	45491.5	0.0230587	0.0397991	0.579377	0.562335	0.736626	ENSG00000186480	INSIG1	3638
ENSG00000269858.6	557.874	0.0674244	0.116358	0.579459	0.56228	0.736626	ENSG00000269858	EGLN2	112398
ENSG00000215704.10	46.5794	0.226154	0.390464	0.579193	0.562459	0.736695	ENSG00000215704	CELA2B	51032
ENSG00000231416.1	51.4993	-0.181509	0.313447	-0.579074	0.562539	0.736695	ENSG00000231416	RPL34P5	100270995
ENSG00000228384.4	56.3275	-0.165062	0.285054	-0.579058	0.56255	0.736695	ENSG00000228384	LOC105374796	105374796
ENSG00000171189.18	44.7477	-0.17353	0.299663	-0.579083	0.562533	0.736695	ENSG00000171189	GRIK1	2897
ENSG00000138029.14	12146	0.022526	0.0389099	0.578928	0.562638	0.736762	ENSG00000138029	HADHB	3032
ENSG00000272024.1	29.9976	-0.248575	0.429566	-0.578665	0.562815	0.736946	ENSG00000272024	NA	NA
ENSG00000245573.9	224.081	0.0816911	0.141235	0.578405	0.56299	0.737127	ENSG00000245573	BDNF-AS	497258
ENSG00000272768.1	72.1079	0.157259	0.271913	0.578343	0.563032	0.737133	ENSG00000272768	NA	NA
ENSG00000229337.2	232.237	0.0801437	0.138654	0.57801	0.563257	0.737331	ENSG00000229337	NA	NA
ENSG00000185518.12	34.2202	0.265265	0.458891	0.578058	0.563225	0.737331	ENSG00000185518	SV2B	9899
ENSG00000166582.11	8872.92	0.0305285	0.05283	0.577863	0.563357	0.737414	ENSG00000166582	CENPV	201161
ENSG00000142615.8	26.5225	-0.27236	0.471582	-0.577546	0.56357	0.737452	ENSG00000142615	CELA2A	63036
ENSG00000266993.3	90.9272	0.149084	0.258094	0.577636	0.56351	0.737452	ENSG00000266993	NA	NA
ENSG00000237883.4	885.737	-0.0500802	0.0866968	-0.577648	0.563502	0.737452	ENSG00000237883	DGUOK-AS1	100874048
ENSG00000183401.12	543.508	-0.0586553	0.101538	-0.577669	0.563487	0.737452	ENSG00000183401	CCDC159	126075
ENSG00000232838.4	88.0911	0.148739	0.257536	0.577549	0.563569	0.737452	ENSG00000232838	PET117	100303755
ENSG00000154277.13	15806.9	-0.021318	0.0369246	-0.577337	0.563712	0.737589	ENSG00000154277	UCHL1	7345
ENSG00000289222.2	76.7066	-0.154393	0.267462	-0.577251	0.56377	0.737617	ENSG00000289222	NA	NA
ENSG00000234983.1	22.2059	-0.246193	0.426758	-0.576891	0.564013	0.737839	ENSG00000234983	NA	NA
ENSG00000258376.2	159.556	-0.117284	0.203299	-0.576904	0.564004	0.737839	ENSG00000258376	NA	NA
ENSG00000250075.7	168.998	0.114962	0.199368	0.576632	0.564188	0.737929	ENSG00000250075	LOC101927237	101927237
ENSG00000067992.17	10472.5	-0.0354665	0.0614983	-0.576706	0.564138	0.737929	ENSG00000067992	PDK3	5165
ENSG00000197021.9	5718.09	0.0277997	0.0482111	0.576625	0.564193	0.737929	ENSG00000197021	EOLA2	541578
ENSG00000200350.1	51.7734	0.163926	0.284337	0.57652	0.564264	0.73795	ENSG00000200350	RNU6-1285P	106481948
ENSG00000068976.14	51.6398	-0.166451	0.288731	-0.576493	0.564282	0.73795	ENSG00000068976	PYGM	5837
ENSG00000116885.18	21.5503	-0.291584	0.505939	-0.576324	0.564396	0.738038	ENSG00000116885	OSCP1	127700
ENSG00000162595.8	27.1266	0.214212	0.371819	0.576121	0.564533	0.738038	ENSG00000162595	DIRAS3	9077
ENSG00000232581.1	112.817	-0.117926	0.204654	-0.57622	0.564467	0.738038	ENSG00000232581	LOC124901582	124901582
ENSG00000186469.9	1594.28	-0.0412099	0.0715289	-0.576129	0.564528	0.738038	ENSG00000186469	GNG2	54331
ENSG00000175318.12	26.3123	0.255445	0.443269	0.576275	0.564429	0.738038	ENSG00000175318	GRAMD2A	196996
ENSG00000165322.18	3435.12	0.0272317	0.0472872	0.575879	0.564697	0.738203	ENSG00000165322	ARHGAP12	94134
ENSG00000006638.13	1191.49	-0.0490916	0.0852961	-0.575543	0.564924	0.738452	ENSG00000006638	TBXA2R	6915
ENSG00000163444.12	19727	0.0258365	0.0449072	0.575331	0.565068	0.738543	ENSG00000163444	TMEM183A	92703
ENSG00000111335.14	118.177	-0.128229	0.222873	-0.575347	0.565057	0.738543	ENSG00000111335	OAS2	4939
ENSG00000169291.10	31.9204	0.223375	0.388353	0.575186	0.565166	0.738623	ENSG00000169291	SHE	126669
ENSG00000115507.10	190.558	-0.1002	0.174316	-0.57482	0.565413	0.738898	ENSG00000115507	OTX1	5013
ENSG00000272750.1	264.261	0.0754827	0.131337	0.574723	0.565478	0.738935	ENSG00000272750	NA	NA
ENSG00000180537.13	74.4518	-0.170622	0.296926	-0.574626	0.565544	0.738973	ENSG00000180537	RNF182	221687
ENSG00000179914.5	56.4451	0.16692	0.290566	0.574465	0.565653	0.739038	ENSG00000179914	ITLN1	55600
ENSG00000293005.1	2538.63	-0.0420838	0.07326	-0.574444	0.565667	0.739038	ENSG00000293005	LOC105377383	105377383
ENSG00000128965.13	450.333	-0.0649473	0.113073	-0.574383	0.565708	0.739043	ENSG00000128965	CHAC1	79094
ENSG00000207005.1	458.961	0.0707531	0.123276	0.573938	0.56601	0.739326	ENSG00000207005	RNU1-2	26870
ENSG00000138587.6	427.866	0.0725675	0.126446	0.5739	0.566035	0.739326	ENSG00000138587	MNS1	55329
ENSG00000267342.1	55.5734	0.150599	0.262395	0.57394	0.566008	0.739326	ENSG00000267342	NA	NA
ENSG00000104885.19	2048.34	-0.0352285	0.0613958	-0.573793	0.566108	0.739372	ENSG00000104885	DOT1L	84444
ENSG00000115539.14	1738.68	0.0351357	0.06124	0.573737	0.566146	0.739374	ENSG00000115539	PDCL3	79031
ENSG00000236423.8	53.2049	0.17276	0.301145	0.573679	0.566185	0.739377	ENSG00000236423	LINC01134	100133612
ENSG00000231808.2	357.421	-0.0680705	0.118688	-0.573525	0.566289	0.739465	ENSG00000231808	NA	NA
ENSG00000266921.2	44.3419	-0.176568	0.307906	-0.573447	0.566342	0.739485	ENSG00000266921	ZNF230-DT	101928063
ENSG00000201544.1	23.8679	0.264269	0.460985	0.573271	0.566462	0.739593	ENSG00000201544	SNORA16B	692157
ENSG00000271425.9	702.746	0.0543008	0.0947877	0.572868	0.566734	0.739901	ENSG00000271425	NBPF10	100132406
ENSG00000103494.16	3094.55	0.0299894	0.0523546	0.572813	0.566771	0.739901	ENSG00000103494	RPGRIP1L	23322
ENSG00000115310.19	9140.68	0.0316367	0.0552391	0.572723	0.566832	0.739932	ENSG00000115310	RTN4	57142
ENSG00000157869.16	4855.37	-0.0225237	0.0393393	-0.572549	0.56695	0.740038	ENSG00000157869	RAB28	9364
ENSG00000197951.10	1219.13	0.0444067	0.0775745	0.57244	0.567024	0.740087	ENSG00000197951	ZNF71	58491
ENSG00000132326.13	1906.27	0.0306626	0.0535865	0.572208	0.567181	0.740243	ENSG00000132326	PER2	8864
ENSG00000012660.14	9412.53	0.0295286	0.0516127	0.572118	0.567242	0.740275	ENSG00000012660	ELOVL5	60481
ENSG00000167302.11	1131.3	-0.0382197	0.0668149	-0.572024	0.567306	0.74031	ENSG00000167302	TEPSIN	146705
ENSG00000085415.16	33059.9	0.0198465	0.0347058	0.571851	0.567423	0.740414	ENSG00000085415	SEH1L	81929
ENSG00000206341.7	345.085	-0.0686513	0.120093	-0.571653	0.567557	0.740541	ENSG00000206341	HLA-H	3136
ENSG00000154025.16	163.706	0.0939459	0.164401	0.571445	0.567698	0.740677	ENSG00000154025	SLC5A10	125206
ENSG00000271924.1	98.8938	-0.119917	0.209887	-0.571342	0.567768	0.740719	ENSG00000271924	RNA5SP108	100873378
ENSG00000273240.1	38.6243	0.208448	0.364889	0.571265	0.56782	0.740739	ENSG00000273240	NA	NA
ENSG00000235501.8	155.292	0.136123	0.238348	0.571113	0.567923	0.740825	ENSG00000235501	CNN3-DT	729970
ENSG00000061676.16	11492.9	-0.0193264	0.0338441	-0.571042	0.567971	0.74084	ENSG00000061676	NCKAP1	10787
ENSG00000257557.2	396.893	0.0629832	0.110362	0.570697	0.568205	0.741096	ENSG00000257557	PPP1R12A-AS1	105369865
ENSG00000265100.2	120.955	0.111013	0.194568	0.570564	0.568295	0.741166	ENSG00000265100	NA	NA
ENSG00000100266.19	1891.72	-0.0405903	0.0711592	-0.570416	0.568396	0.741249	ENSG00000100266	PACSIN2	11252
ENSG00000084764.12	21.8393	-0.271464	0.476108	-0.570174	0.56856	0.741415	ENSG00000084764	MAPRE3	22924
ENSG00000258469.1	29.7111	-0.255016	0.447365	-0.570041	0.56865	0.741484	ENSG00000258469	NA	NA
ENSG00000102174.10	37.148	0.178768	0.313713	0.569848	0.568781	0.741607	ENSG00000102174	PHEX	5251
ENSG00000278886.1	73.8631	0.149414	0.262295	0.569642	0.56892	0.74174	ENSG00000278886	NA	NA
ENSG00000248968.1	61.3236	0.147112	0.258326	0.569483	0.569028	0.741743	ENSG00000248968	NA	NA
ENSG00000197168.14	62.0646	-0.164996	0.289735	-0.569475	0.569034	0.741743	ENSG00000197168	NEK5	341676
ENSG00000125895.6	53.1605	-0.174147	0.305786	-0.569505	0.569014	0.741743	ENSG00000125895	TMEM74B	55321
ENSG00000143761.17	38179.3	-0.0262471	0.0461309	-0.568969	0.569377	0.741938	ENSG00000143761	ARF1	375
ENSG00000138069.18	2596.22	0.0729267	0.128162	0.569021	0.569342	0.741938	ENSG00000138069	RAB1A	5861
ENSG00000230457.3	25.2649	0.239267	0.420424	0.569109	0.569282	0.741938	ENSG00000230457	NA	NA
ENSG00000107742.14	1150.63	-0.0411206	0.0722452	-0.569181	0.569233	0.741938	ENSG00000107742	SPOCK2	9806
ENSG00000185716.12	2044.45	0.0381807	0.06711	0.568928	0.569405	0.741938	ENSG00000185716	MOSMO	730094
ENSG00000179029.15	1263.35	-0.0423122	0.0743659	-0.568973	0.569374	0.741938	ENSG00000179029	TMEM107	84314
ENSG00000068366.21	55696.6	-0.0184159	0.0323815	-0.568718	0.569548	0.742075	ENSG00000068366	ACSL4	2182
ENSG00000279170.3	1616.4	-0.0354014	0.0622559	-0.568644	0.569598	0.742091	ENSG00000279170	TSTD3	100130890
ENSG00000260585.1	197.487	0.087098	0.153182	0.568591	0.569634	0.742091	ENSG00000260585	NA	NA
ENSG00000285630.1	24.1327	0.262098	0.461091	0.568429	0.569744	0.742185	ENSG00000285630	LOC105376479	105376479
ENSG00000204055.5	82.9635	-0.123818	0.217857	-0.568345	0.569801	0.742212	ENSG00000204055	NA	NA
ENSG00000290023.1	45.2968	-0.176361	0.310402	-0.568168	0.569921	0.74232	ENSG00000290023	NA	NA
ENSG00000164346.10	11491.2	0.0212972	0.0375101	0.567772	0.57019	0.742525	ENSG00000164346	NSA2	10412
ENSG00000124688.14	4878.69	0.0290037	0.0510805	0.567803	0.570169	0.742525	ENSG00000124688	MAD2L1BP	9587
ENSG00000100385.15	85.4229	-0.144735	0.254912	-0.567786	0.57018	0.742525	ENSG00000100385	IL2RB	3560
ENSG00000272742.1	358.485	-0.0698141	0.123015	-0.567524	0.570358	0.742696	ENSG00000272742	NA	NA
ENSG00000170322.15	7873.67	-0.0326453	0.0575425	-0.567326	0.570493	0.742823	ENSG00000170322	NFRKB	4798
ENSG00000134243.12	9177.93	-0.0225387	0.0397519	-0.566984	0.570725	0.742907	ENSG00000134243	SORT1	6272
ENSG00000207205.1	128.039	0.115339	0.203439	0.566946	0.570751	0.742907	ENSG00000207205	RNVU1-15	101954267
ENSG00000177725.6	67.8972	-0.158027	0.278755	-0.566904	0.570779	0.742907	ENSG00000177725	NA	NA
ENSG00000253773.6	207.592	0.123135	0.217178	0.566979	0.570729	0.742907	ENSG00000253773	CFAP418-AS1	100616530
ENSG00000224888.4	154.388	0.0868076	0.153103	0.566989	0.570722	0.742907	ENSG00000224888	NA	NA
ENSG00000129911.9	2679.77	0.0301572	0.0531741	0.56714	0.570619	0.742907	ENSG00000129911	KLF16	83855
ENSG00000067221.14	1458.19	0.0359098	0.0633591	0.566765	0.570874	0.742981	ENSG00000067221	STOML1	9399
ENSG00000256053.9	448.722	-0.0598634	0.105636	-0.566693	0.570923	0.742997	ENSG00000256053	COA8	84334
ENSG00000255491.4	217.972	-0.0816707	0.144145	-0.566585	0.570996	0.743044	ENSG00000255491	LOC105375743	105375743
ENSG00000106397.12	2213.55	-0.0407052	0.0719245	-0.565943	0.571432	0.743563	ENSG00000106397	PLOD3	8985
ENSG00000227502.4	161.997	-0.0928087	0.164077	-0.565641	0.571638	0.743783	ENSG00000227502	MROCKI	285758
ENSG00000088876.13	695.313	-0.0573902	0.101483	-0.565518	0.571721	0.743843	ENSG00000088876	ZNF343	79175
ENSG00000165521.16	2258.59	-0.0447014	0.0790616	-0.5654	0.571802	0.74388	ENSG00000165521	EML5	161436
ENSG00000186481.17	104.261	-0.127878	0.226185	-0.565367	0.571824	0.74388	ENSG00000186481	NA	NA
ENSG00000224846.3	115.203	-0.124249	0.219814	-0.565245	0.571907	0.74394	ENSG00000224846	NQO2-AS1	105374888
ENSG00000184281.15	4711.93	0.0353422	0.0625429	0.565088	0.572014	0.74403	ENSG00000184281	TSSC4	10078
ENSG00000187653.11	470.476	-0.0650658	0.115169	-0.564958	0.572103	0.74407	ENSG00000187653	NA	NA
ENSG00000189045.15	106.759	0.136867	0.242364	0.564716	0.572267	0.74407	ENSG00000189045	ANKDD1B	728780
ENSG00000070159.14	133.487	0.108712	0.192501	0.564734	0.572255	0.74407	ENSG00000070159	PTPN3	5774
ENSG00000165916.9	24252.5	-0.0287899	0.0509796	-0.564733	0.572256	0.74407	ENSG00000165916	PSMC3	5702
ENSG00000099381.20	809.92	-0.0463822	0.08212	-0.56481	0.572203	0.74407	ENSG00000099381	SETD1A	9739
ENSG00000267323.1	44.0929	-0.206766	0.366093	-0.564789	0.572217	0.74407	ENSG00000267323	SLC25A1P5	642290
ENSG00000273145.1	34.1107	0.207806	0.368067	0.564588	0.572354	0.744134	ENSG00000273145	LOC124905134	124905134
ENSG00000253829.1	22.4581	0.318633	0.564537	0.564414	0.572473	0.744241	ENSG00000253829	NA	NA
ENSG00000166595.12	2631.11	-0.0442911	0.0785022	-0.564202	0.572616	0.744379	ENSG00000166595	CIAO2B	51647
ENSG00000250251.7	395.891	0.0688208	0.122027	0.563981	0.572767	0.744478	ENSG00000250251	PKD1P6	353511
ENSG00000088930.8	26443.9	0.0169444	0.0300439	0.563987	0.572763	0.744478	ENSG00000088930	XRN2	22803
ENSG00000152102.18	13566.1	0.0245211	0.0434974	0.563737	0.572933	0.744506	ENSG00000152102	FAM168B	130074
ENSG00000213199.8	27.5874	0.25571	0.453572	0.563769	0.572911	0.744506	ENSG00000213199	ASIC3	9311
ENSG00000157306.14	52.5611	0.199898	0.354598	0.563732	0.572937	0.744506	ENSG00000157306	NA	NA
ENSG00000261546.1	43.7498	-0.196292	0.348151	-0.563814	0.572881	0.744506	ENSG00000261546	NA	NA
ENSG00000205903.7	1732.81	0.0408653	0.0725123	0.563563	0.573051	0.74451	ENSG00000205903	ZNF316	100131017
ENSG00000122644.13	5792.26	0.0273643	0.0485507	0.563622	0.573011	0.74451	ENSG00000122644	ARL4A	10124
ENSG00000124228.15	8835.51	-0.0257264	0.0456494	-0.563564	0.573051	0.74451	ENSG00000124228	DDX27	55661
ENSG00000264895.1	239.046	0.109506	0.194364	0.563406	0.573158	0.7446	ENSG00000264895	NA	NA
ENSG00000228655.7	279.405	-0.112368	0.199473	-0.563324	0.573214	0.744625	ENSG00000228655	NA	NA
ENSG00000101928.13	4213.17	-0.0265077	0.0470689	-0.563168	0.573321	0.744715	ENSG00000101928	MOSPD1	56180
ENSG00000253806.1	60.0205	0.146911	0.260946	0.562995	0.573438	0.744771	ENSG00000253806	NA	NA
ENSG00000120693.15	726.213	0.0494791	0.0878835	0.563008	0.573429	0.744771	ENSG00000120693	SMAD9	4093
ENSG00000238184.1	62.5691	0.14899	0.26472	0.562822	0.573556	0.744876	ENSG00000238184	CD81-AS1	101927682
ENSG00000160703.17	3750.04	0.0299679	0.0532665	0.562603	0.573705	0.745021	ENSG00000160703	NLRX1	79671
ENSG00000184933.6	154.44	0.142906	0.254049	0.562511	0.573768	0.745023	ENSG00000184933	OR6A2	8590
ENSG00000032219.19	4713.99	0.031845	0.0566142	0.562491	0.573781	0.745023	ENSG00000032219	ARID4A	5926
ENSG00000089472.18	382.481	-0.0656433	0.116713	-0.562433	0.573821	0.745027	ENSG00000089472	HEPH	9843
ENSG00000068745.15	5722.77	0.0292649	0.0520859	0.561859	0.574212	0.745486	ENSG00000068745	IP6K2	51447
ENSG00000104714.14	1383.6	-0.0472912	0.0842699	-0.561187	0.57467	0.746012	ENSG00000104714	ERICH1	157697
ENSG00000188997.8	1026.66	-0.0433984	0.0773376	-0.561155	0.574692	0.746012	ENSG00000188997	KCTD21	283219
ENSG00000263388.1	71.3585	-0.159402	0.284169	-0.560941	0.574837	0.746153	ENSG00000263388	NA	NA
ENSG00000256019.1	285.993	0.101734	0.181461	0.560637	0.575045	0.746374	ENSG00000256019	TAS2R63P	338413
ENSG00000119121.22	167.775	0.0960644	0.171372	0.56056	0.575097	0.746394	ENSG00000119121	TRPM6	140803
ENSG00000115896.17	21.2027	-0.251965	0.449643	-0.560367	0.575229	0.746468	ENSG00000115896	PLCL1	5334
ENSG00000204310.13	1732.34	-0.0451652	0.0805984	-0.560374	0.575224	0.746468	ENSG00000204310	AGPAT1	10554
ENSG00000215284.2	30.8703	0.270047	0.482044	0.560214	0.575334	0.746555	ENSG00000215284	NA	NA
ENSG00000035403.18	14305.6	-0.0210727	0.0376377	-0.559884	0.575559	0.746799	ENSG00000035403	VCL	7414
ENSG00000249348.2	209.603	0.0894676	0.159836	0.559747	0.575652	0.746823	ENSG00000249348	UGDH-AS1	100885776
ENSG00000285253.1	34.9662	0.211864	0.378494	0.559755	0.575647	0.746823	ENSG00000285253	NA	NA
ENSG00000258377.1	2766.57	0.0704847	0.126017	0.559328	0.575938	0.747145	ENSG00000258377	NA	NA
ENSG00000228010.6	22.2865	-0.234077	0.418596	-0.559196	0.576028	0.747166	ENSG00000228010	NA	NA
ENSG00000184716.14	203.572	0.0945223	0.169018	0.559246	0.575994	0.747166	ENSG00000184716	SERINC4	619189
ENSG00000066923.19	27.2522	-0.233374	0.417448	-0.55905	0.576128	0.747198	ENSG00000066923	STAG3	10734
ENSG00000164919.11	37734.6	0.0254621	0.0455429	0.559079	0.576108	0.747198	ENSG00000164919	COX6C	1345
ENSG00000204219.11	25.7303	-0.231003	0.413595	-0.558525	0.576486	0.747573	ENSG00000204219	TCEA3	6920
ENSG00000256742.1	37.9064	-0.184483	0.330308	-0.558517	0.576492	0.747573	ENSG00000256742	NA	NA
ENSG00000272574.1	33.7765	-0.226573	0.405836	-0.558287	0.576648	0.747728	ENSG00000272574	NA	NA
ENSG00000248719.2	38.183	-0.207411	0.371658	-0.558069	0.576798	0.747871	ENSG00000248719	PRDM8-AS1	105377303
ENSG00000258803.1	36.1592	0.201216	0.360592	0.558017	0.576833	0.747871	ENSG00000258803	LOC101927690	101927690
ENSG00000252768.1	21.1846	-0.255512	0.458285	-0.55754	0.577159	0.748099	ENSG00000252768	RNU6-856P	106481451
ENSG00000252772.1	26.5433	-0.256884	0.46088	-0.557376	0.57727	0.748099	ENSG00000252772	RNU6-714P	106480603
ENSG00000255240.6	138.766	0.104152	0.18677	0.557646	0.577086	0.748099	ENSG00000255240	GLYATL1-AS1	283194
ENSG00000161996.19	2487.4	-0.0352456	0.0632121	-0.557577	0.577133	0.748099	ENSG00000161996	WDR90	197335
ENSG00000226800.5	432.253	0.0614667	0.110279	0.557376	0.57727	0.748099	ENSG00000226800	CACTIN-AS1	404665
ENSG00000289238.2	63.0106	0.163849	0.293937	0.557429	0.577234	0.748099	ENSG00000289238	NA	NA
ENSG00000184205.14	1621.19	-0.0411972	0.073911	-0.557389	0.577262	0.748099	ENSG00000184205	TSPYL2	64061
ENSG00000126500.4	21.3384	-0.304021	0.545677	-0.557146	0.577428	0.748255	ENSG00000126500	FLRT1	23769
ENSG00000131779.11	3691.68	0.032937	0.0591481	0.556856	0.577626	0.748463	ENSG00000131779	PEX11B	8799
ENSG00000149634.5	28.3105	0.224335	0.402984	0.556684	0.577744	0.748567	ENSG00000149634	SPATA25	128497
ENSG00000261371.6	1380.74	0.0375095	0.0673961	0.556553	0.577833	0.748634	ENSG00000261371	PECAM1	5175
ENSG00000288998.2	162.614	-0.118534	0.213078	-0.556293	0.57801	0.748767	ENSG00000288998	NA	NA
ENSG00000155827.12	2396.86	0.0418876	0.0752932	0.556326	0.577988	0.748767	ENSG00000155827	RNF20	56254
ENSG00000289443.1	65.3384	0.16284	0.292787	0.556173	0.578093	0.748777	ENSG00000289443	NA	NA
ENSG00000105127.10	8153.72	-0.024352	0.0437848	-0.556173	0.578092	0.748777	ENSG00000105127	AKAP8	10270
ENSG00000290993.1	1158.93	0.0403187	0.0725128	0.556022	0.578196	0.748842	ENSG00000290993	RPL32P3	132241
ENSG00000138801.9	6722.7	-0.0257833	0.0463828	-0.555881	0.578292	0.748842	ENSG00000138801	PAPSS1	9061
ENSG00000188112.10	77.8956	-0.13633	0.24524	-0.555905	0.578276	0.748842	ENSG00000188112	C6orf132	647024
ENSG00000260621.1	99.6872	0.121367	0.218299	0.555966	0.578234	0.748842	ENSG00000260621	NA	NA
ENSG00000164091.12	36317.8	0.0175982	0.031671	0.555658	0.578445	0.748943	ENSG00000164091	WDR82	80335
ENSG00000151208.17	1691.9	-0.0326905	0.0588282	-0.555695	0.578419	0.748943	ENSG00000151208	DLG5	9231
ENSG00000084444.14	3322.96	-0.0303264	0.054601	-0.555418	0.578609	0.749058	ENSG00000084444	FAM234B	57613
ENSG00000130311.11	7664.1	0.0335438	0.0603879	0.555471	0.578572	0.749058	ENSG00000130311	DDA1	79016
ENSG00000129480.14	6765.21	-0.0272795	0.0491235	-0.555326	0.578672	0.749092	ENSG00000129480	DTD2	112487
ENSG00000161654.10	5712.66	0.0231866	0.0417748	0.555038	0.578868	0.749298	ENSG00000161654	LSM 12.00	124801
ENSG00000167377.19	205.846	0.0853138	0.153725	0.554976	0.578911	0.749304	ENSG00000167377	ZNF23	7571
ENSG00000123131.13	42938.4	0.026533	0.0478557	0.554437	0.57928	0.749733	ENSG00000123131	PRDX4	10549
ENSG00000260060.1	21.6177	0.274895	0.495902	0.554333	0.579351	0.749777	ENSG00000260060	NA	NA
ENSG00000250267.2	25.3329	0.253624	0.457663	0.554171	0.579462	0.749872	ENSG00000250267	NA	NA
ENSG00000234917.2	60.9183	-0.170809	0.308366	-0.553915	0.579637	0.750015	ENSG00000234917	NA	NA
ENSG00000161265.15	405.549	-0.0702247	0.126782	-0.5539	0.579647	0.750015	ENSG00000161265	U2AF1L4	199746
ENSG00000257815.9	744.884	0.0501197	0.0905289	0.553632	0.57983	0.750204	ENSG00000257815	PRANCR	101928062
ENSG00000264148.1	33.5476	-0.215949	0.390175	-0.553466	0.579944	0.750302	ENSG00000264148	NA	NA
ENSG00000185065.6	153.533	-0.099613	0.180041	-0.553279	0.580072	0.750419	ENSG00000185065	UFD1-AS1	105372860
ENSG00000158428.4	23.2434	-0.283108	0.511904	-0.553048	0.580231	0.750576	ENSG00000158428	CATIP	375307
ENSG00000159842.16	8320.01	-0.024542	0.0443859	-0.552924	0.580316	0.750637	ENSG00000159842	ABR	29
ENSG00000261079.1	90.9603	0.121172	0.219243	0.552685	0.580479	0.750758	ENSG00000261079	NA	NA
ENSG00000047648.23	499.03	-0.0579327	0.104822	-0.552679	0.580484	0.750758	ENSG00000047648	ARHGAP6	395
ENSG00000198160.15	13367.5	0.0253344	0.0458619	0.552405	0.580671	0.750826	ENSG00000198160	MIER1	57708
ENSG00000241666.2	206.392	-0.0896585	0.162288	-0.552466	0.580629	0.750826	ENSG00000241666	NA	NA
ENSG00000199400.1	40.9203	-0.221373	0.400761	-0.552383	0.580686	0.750826	ENSG00000199400	RNY4P19	100169834
ENSG00000259668.6	150.108	-0.107714	0.194989	-0.552412	0.580666	0.750826	ENSG00000259668	NA	NA
ENSG00000158109.15	2308.81	0.0315643	0.0572194	0.551636	0.581198	0.751278	ENSG00000158109	TPRG1L	127262
ENSG00000147485.13	29.1429	0.22612	0.409936	0.551599	0.581223	0.751278	ENSG00000147485	PXDNL	137902
ENSG00000225513.1	37.5056	-0.209175	0.379181	-0.551648	0.58119	0.751278	ENSG00000225513	NA	NA
ENSG00000119917.15	1256.66	0.0423429	0.0767422	0.551755	0.581116	0.751278	ENSG00000119917	IFIT3	3437
ENSG00000275638.1	145.542	-0.103274	0.187198	-0.551682	0.581166	0.751278	ENSG00000275638	NA	NA
ENSG00000204394.13	5017.26	-0.026882	0.0487502	-0.551423	0.581344	0.751386	ENSG00000204394	VARS1	7407
ENSG00000108679.13	32.5974	0.179285	0.325185	0.551333	0.581406	0.751417	ENSG00000108679	LGALS3BP	3959
ENSG00000287932.1	464.13	-0.0843151	0.152983	-0.551139	0.581538	0.751453	ENSG00000287932	NA	NA
ENSG00000236305.3	41.0894	-0.210425	0.381767	-0.551186	0.581506	0.751453	ENSG00000236305	SLC12A9-AS1	105375430
ENSG00000184254.17	49.2229	0.183306	0.332601	0.551128	0.581546	0.751453	ENSG00000184254	ALDH1A3	220
ENSG00000160710.18	38903.8	0.0168213	0.0305579	0.550473	0.581995	0.751821	ENSG00000160710	ADAR	103
ENSG00000180015.12	24.1405	0.235133	0.427142	0.55048	0.581991	0.751821	ENSG00000180015	NA	NA
ENSG00000226979.9	44.8008	-0.172238	0.31289	-0.550474	0.581994	0.751821	ENSG00000226979	LTA	4049
ENSG00000233452.9	88.7101	-0.127415	0.23148	-0.550438	0.582019	0.751821	ENSG00000233452	STXBP5-AS1	729178
ENSG00000170236.16	450.264	0.0558247	0.101393	0.550577	0.581924	0.751821	ENSG00000170236	USP50	373509
ENSG00000078804.13	303.953	0.0687299	0.124884	0.550349	0.58208	0.751852	ENSG00000078804	TP53INP2	58476
ENSG00000206417.8	1035.19	0.0436836	0.0794207	0.550028	0.5823	0.751991	ENSG00000206417	NA	NA
ENSG00000134824.14	24216.8	0.0243217	0.0442103	0.550137	0.582225	0.751991	ENSG00000134824	FADS2	9415
ENSG00000108578.15	6384.02	0.0327516	0.0595425	0.550053	0.582283	0.751991	ENSG00000108578	BLMH	642
ENSG00000135436.8	27.6455	-0.247156	0.449492	-0.549856	0.582418	0.752095	ENSG00000135436	FAM186B	84070
ENSG00000231965.4	30.4501	0.229806	0.418368	0.549293	0.582804	0.752449	ENSG00000231965	RPL17P29	100271154
ENSG00000135002.12	12092.6	0.0232616	0.0423483	0.549292	0.582805	0.752449	ENSG00000135002	RFK	55312
ENSG00000280198.1	38.2269	0.200356	0.364736	0.549319	0.582787	0.752449	ENSG00000280198	NA	NA
ENSG00000257550.2	33.2521	0.273202	0.497988	0.548613	0.583271	0.752996	ENSG00000257550	ATF7-AS1	100652999
ENSG00000127152.18	33.6923	0.176819	0.322362	0.54851	0.583342	0.752996	ENSG00000127152	BCL11B	64919
ENSG00000103035.11	18340.6	-0.020172	0.0367737	-0.548543	0.583319	0.752996	ENSG00000103035	PSMD7	5713
ENSG00000227782.2	63.3096	0.154075	0.280984	0.548339	0.583459	0.753099	ENSG00000227782	NA	NA
ENSG00000205571.15	3849.98	0.0283203	0.0516697	0.548102	0.583622	0.753164	ENSG00000205571	SMN1	6606
ENSG00000137331.12	391.865	-0.0856919	0.156337	-0.548123	0.583608	0.753164	ENSG00000137331	IER3	8870
ENSG00000126562.17	37.8141	-0.175486	0.320123	-0.548185	0.583565	0.753164	ENSG00000126562	WNK4	65266
ENSG00000239653.1	438.807	-0.0761247	0.138938	-0.547904	0.583758	0.753291	ENSG00000239653	PSMD6-AS2	100507062
ENSG00000111775.3	5976.22	-0.0287593	0.052497	-0.547827	0.583811	0.75331	ENSG00000111775	COX6A1	1337
ENSG00000149403.13	38.4064	0.205236	0.374699	0.547734	0.583874	0.753344	ENSG00000149403	GRIK4	2900
ENSG00000134504.14	268.055	-0.0795732	0.145324	-0.547557	0.583996	0.753412	ENSG00000134504	KCTD1	284252
ENSG00000197670.6	46.9184	-0.202552	0.369925	-0.547548	0.584003	0.753412	ENSG00000197670	NA	NA
ENSG00000223390.1	119.288	-0.109256	0.199615	-0.547334	0.584149	0.753553	ENSG00000223390	NA	NA
ENSG00000103342.13	32153.8	0.0199903	0.0365398	0.547083	0.584322	0.753727	ENSG00000103342	GSPT1	2935
ENSG00000274386.6	109.38	0.119002	0.217581	0.54693	0.584427	0.753794	ENSG00000274386	TMEM269	100129924
ENSG00000177752.15	33.8038	-0.193418	0.353711	-0.546824	0.5845	0.753794	ENSG00000177752	YIPF7	285525
ENSG00000253619.1	109.634	-0.105958	0.193765	-0.546835	0.584492	0.753794	ENSG00000253619	NA	NA
ENSG00000225259.4	21.3224	0.300703	0.549945	0.546789	0.584524	0.753794	ENSG00000225259	NA	NA
ENSG00000166147.15	226.029	0.0754066	0.137957	0.546597	0.584656	0.753915	ENSG00000166147	FBN1	2200
ENSG00000284648.1	76.2861	-0.128525	0.235172	-0.546513	0.584713	0.753941	ENSG00000284648	NA	NA
ENSG00000243280.2	40.3756	0.200536	0.367307	0.545964	0.585091	0.75433	ENSG00000243280	NA	NA
ENSG00000254505.11	82.8157	0.132969	0.243546	0.54597	0.585087	0.75433	ENSG00000254505	CHMP4A	29082
ENSG00000237605.3	59.8774	-0.169333	0.310387	-0.545553	0.585373	0.754605	ENSG00000237605	DYRK3-AS1	105372876
ENSG00000222960.1	21.1613	-0.299337	0.548694	-0.545545	0.585379	0.754605	ENSG00000222960	RNU6-272P	106479687
ENSG00000171115.4	33.2638	0.181604	0.333217	0.545002	0.585752	0.755037	ENSG00000171115	GIMAP8	155038
ENSG00000206585.1	63.4048	-0.159491	0.29268	-0.544932	0.585801	0.755051	ENSG00000206585	RNVU1-7	26864
ENSG00000286433.1	350.33	0.0731638	0.134282	0.544852	0.585856	0.755074	ENSG00000286433	NA	NA
ENSG00000256571.1	22.2765	0.31339	0.575257	0.544782	0.585903	0.755086	ENSG00000256571	NA	NA
ENSG00000087365.16	20284.9	-0.0188837	0.0346668	-0.544718	0.585947	0.755094	ENSG00000087365	SF3B2	10992
ENSG00000279873.2	149.343	-0.111861	0.205391	-0.544624	0.586012	0.75513	ENSG00000279873	LINC01126	100129726
ENSG00000279439.1	285.114	0.104928	0.192684	0.544562	0.586055	0.755136	ENSG00000279439	NA	NA
ENSG00000106246.18	773.047	0.0614132	0.1128	0.544442	0.586137	0.755194	ENSG00000106246	PTCD1	26024
ENSG00000148950.11	3161.89	0.035866	0.065923	0.544059	0.586401	0.755477	ENSG00000148950	IMMP1L	196294
ENSG00000280247.1	39.222	0.186895	0.343548	0.544013	0.586433	0.755477	ENSG00000280247	NA	NA
ENSG00000224316.1	45.757	0.171478	0.315258	0.54393	0.58649	0.755502	ENSG00000224316	GTF2IP5	100420546
ENSG00000272186.1	82.1436	0.137595	0.253018	0.543813	0.58657	0.755557	ENSG00000272186	LOC124902769	124902769
ENSG00000196711.9	252.189	0.0694438	0.127748	0.5436	0.586717	0.755697	ENSG00000196711	ALKAL1	389658
ENSG00000157992.12	32.6516	-0.223741	0.411773	-0.543359	0.586883	0.755794	ENSG00000157992	KRTCAP3	200634
ENSG00000289043.1	57.457	-0.153146	0.281827	-0.543406	0.586851	0.755794	ENSG00000289043	NA	NA
ENSG00000224721.3	59.7526	0.165078	0.303828	0.543326	0.586905	0.755794	ENSG00000224721	FLVCR2-AS1	102724153
ENSG00000110876.10	876.615	-0.0433997	0.0799215	-0.543029	0.58711	0.756009	ENSG00000110876	SELPLG	6404
ENSG00000100345.23	10138.8	-0.0225565	0.0415602	-0.542743	0.587307	0.756214	ENSG00000100345	MYH9	4627
ENSG00000120727.13	6746.62	-0.0228695	0.0421533	-0.542532	0.587452	0.75632	ENSG00000120727	PAIP2	51247
ENSG00000249839.1	24.285	-0.312375	0.575843	-0.542467	0.587497	0.75632	ENSG00000249839	NA	NA
ENSG00000153815.18	713.436	-0.0584786	0.107803	-0.54246	0.587502	0.75632	ENSG00000153815	CMIP	80790
ENSG00000198722.15	5631.39	0.0192673	0.0355468	0.542024	0.587802	0.756616	ENSG00000198722	UNC13B	10497
ENSG00000226696.8	364.987	-0.0647	0.119369	-0.542016	0.587808	0.756616	ENSG00000226696	LENG8-AS1	104355426
ENSG00000285872.3	73.6943	-0.137356	0.253534	-0.541767	0.587979	0.756788	ENSG00000285872	LOC101929691	101929691
ENSG00000210127.1	26.4323	0.229575	0.423865	0.541622	0.588079	0.756868	ENSG00000210127	NA	NA
ENSG00000114019.15	412.809	-0.062618	0.115682	-0.541296	0.588303	0.757049	ENSG00000114019	AMOTL2	51421
ENSG00000290830.1	83.6112	0.135805	0.25096	0.541144	0.588408	0.757049	ENSG00000290830	NA	NA
ENSG00000263331.1	82.3385	-0.135996	0.251289	-0.541193	0.588375	0.757049	ENSG00000263331	NA	NA
ENSG00000275532.2	21.4551	0.226004	0.417574	0.541231	0.588348	0.757049	ENSG00000275532	NA	NA
ENSG00000102054.18	21289	-0.0220304	0.0406996	-0.541293	0.588306	0.757049	ENSG00000102054	RBBP7	5931
ENSG00000052841.16	10379	-0.02713	0.0501535	-0.54094	0.588549	0.757127	ENSG00000052841	TTC17	55761
ENSG00000003056.8	44537.1	-0.024375	0.0450645	-0.540891	0.588583	0.757127	ENSG00000003056	M6PR	4074
ENSG00000275454.1	1130.66	0.0586783	0.108472	0.540952	0.58854	0.757127	ENSG00000275454	NA	NA
ENSG00000289878.1	44.3062	-0.175959	0.325472	-0.540627	0.588765	0.757313	ENSG00000289878	NA	NA
ENSG00000006042.12	2696.21	-0.0339577	0.0628213	-0.540545	0.588821	0.757337	ENSG00000006042	TMEM98	26022
ENSG00000241294.1	22.0823	0.255693	0.473507	0.539997	0.589199	0.757603	ENSG00000241294	IGKV2-24	28923
ENSG00000169813.17	12582.7	0.0280125	0.0518778	0.539971	0.589217	0.757603	ENSG00000169813	HNRNPF	3185
ENSG00000096717.12	3100.71	0.030229	0.0559722	0.540072	0.589147	0.757603	ENSG00000096717	SIRT1	23411
ENSG00000237356.7	264.593	-0.075689	0.140154	-0.540041	0.589169	0.757603	ENSG00000237356	NA	NA
ENSG00000246863.2	34.9339	0.21249	0.393384	0.540159	0.589087	0.757603	ENSG00000246863	GPR176-DT	100505534
ENSG00000187904.3	65.8958	-0.174831	0.323952	-0.539683	0.589416	0.75781	ENSG00000187904	NA	NA
ENSG00000167191.12	314.435	-0.0814987	0.151036	-0.539597	0.589475	0.757837	ENSG00000167191	GPRC5B	51704
ENSG00000140009.19	75.434	0.135676	0.251482	0.539504	0.589539	0.757871	ENSG00000140009	ESR2	2100
ENSG00000135409.11	68.6379	0.141658	0.262645	0.539353	0.589644	0.757956	ENSG00000135409	AMHR2	269
ENSG00000225798.1	42.1533	0.197857	0.36706	0.539031	0.589865	0.758162	ENSG00000225798	NA	NA
ENSG00000289579.1	74.2539	0.15452	0.286674	0.539011	0.589879	0.758162	ENSG00000289579	NA	NA
ENSG00000258366.12	259.708	-0.0714928	0.132659	-0.538921	0.589941	0.758193	ENSG00000258366	RTEL1	51750
ENSG00000125618.18	201.654	0.079458	0.147475	0.53879	0.590032	0.758228	ENSG00000125618	PAX8	7849
ENSG00000266677.1	429.733	-0.0653478	0.12129	-0.538772	0.590044	0.758228	ENSG00000266677	NA	NA
ENSG00000285530.1	43.2516	0.185115	0.344164	0.53787	0.590667	0.758701	ENSG00000285530	NA	NA
ENSG00000163608.15	8817.09	0.0209252	0.038913	0.537745	0.590753	0.758701	ENSG00000163608	RMP64	25871
ENSG00000244346.1	43.9606	0.184421	0.342861	0.537888	0.590654	0.758701	ENSG00000244346	NA	NA
ENSG00000124783.14	49950.6	-0.0166153	0.0308879	-0.537924	0.59063	0.758701	ENSG00000124783	SSR1	6745
ENSG00000291143.1	83.3955	-0.150954	0.280698	-0.537782	0.590728	0.758701	ENSG00000291143	NA	NA
ENSG00000258733.7	66.8647	-0.143728	0.267097	-0.538113	0.590499	0.758701	ENSG00000258733	LINC02328	101928767
ENSG00000259933.6	24.3336	-0.233489	0.434124	-0.53784	0.590687	0.758701	ENSG00000259933	PKD1-AS1	105371049
ENSG00000279662.1	67.5579	0.151289	0.281263	0.537892	0.590651	0.758701	ENSG00000279662	NA	NA
ENSG00000264558.1	880.423	-0.0413424	0.0768375	-0.53805	0.590543	0.758701	ENSG00000264558	NA	NA
ENSG00000242628.6	35.4489	0.186089	0.346108	0.537661	0.590811	0.758727	ENSG00000242628	NA	NA
ENSG00000283338.1	25.0148	0.267572	0.49774	0.537574	0.590871	0.758755	ENSG00000283338	NA	NA
ENSG00000273175.2	1063.4	-0.0460955	0.0858133	-0.53716	0.591157	0.758921	ENSG00000273175	NA	NA
ENSG00000221214.1	39.0691	0.205824	0.38314	0.537204	0.591127	0.758921	ENSG00000221214	MIR548E	100313921
ENSG00000126432.14	6445.33	-0.0325425	0.0605777	-0.537202	0.591128	0.758921	ENSG00000126432	PRDX5	25824
ENSG00000083544.16	3863.81	-0.0220745	0.0411005	-0.537085	0.591209	0.758921	ENSG00000083544	TDRD3	81550
ENSG00000131165.16	8984.52	-0.0272815	0.050793	-0.537112	0.59119	0.758921	ENSG00000131165	CHMP1A	5119
ENSG00000286846.1	99.7259	0.116561	0.217035	0.537058	0.591227	0.758921	ENSG00000286846	NA	NA
ENSG00000261644.3	73.3327	0.127978	0.238448	0.53671	0.591468	0.759181	ENSG00000261644	CYLD-AS1	102724907
ENSG00000143549.22	89614.2	-0.0245488	0.0457456	-0.536637	0.591518	0.759197	ENSG00000143549	TPM3	7170
ENSG00000236200.7	504.481	-0.0531428	0.0990398	-0.53658	0.591558	0.7592	ENSG00000236200	NA	NA
ENSG00000110944.9	66.4934	0.131861	0.245788	0.536481	0.591626	0.759239	ENSG00000110944	IL23A	51561
ENSG00000100811.15	20033.6	0.017015	0.0317364	0.536134	0.591866	0.759497	ENSG00000100811	YY1	7528
ENSG00000100207.21	3657.36	-0.0324259	0.0604983	-0.53598	0.591972	0.759585	ENSG00000100207	TCF20	6942
ENSG00000289085.1	37.1689	0.176005	0.328431	0.535898	0.592029	0.759609	ENSG00000289085	NA	NA
ENSG00000143222.12	10402.9	0.0248614	0.0464019	0.535783	0.592108	0.75965	ENSG00000143222	UFC1	51506
ENSG00000204685.9	853.199	-0.0430308	0.0803233	-0.53572	0.592152	0.75965	ENSG00000204685	NA	NA
ENSG00000101493.11	3967.46	-0.0252982	0.0472258	-0.535687	0.592175	0.75965	ENSG00000101493	ZNF516	9658
ENSG00000250197.1	33.0172	0.183203	0.342096	0.535532	0.592282	0.75971	ENSG00000250197	HMGN1P15	100874441
ENSG00000197594.14	61.6138	-0.172961	0.323004	-0.535477	0.59232	0.75971	ENSG00000197594	ENPP1	5167
ENSG00000230074.5	65.5637	-0.136998	0.25588	-0.535401	0.592373	0.75971	ENSG00000230074	NA	NA
ENSG00000099139.14	118.582	-0.12102	0.226026	-0.535427	0.592355	0.75971	ENSG00000099139	PCSK5	5125
ENSG00000258459.1	185.788	-0.0977028	0.182521	-0.535297	0.592445	0.759754	ENSG00000258459	NA	NA
ENSG00000106333.13	63.1713	-0.153775	0.287367	-0.535119	0.592568	0.759826	ENSG00000106333	PCOLCE	5118
ENSG00000235560.4	196.005	0.0796502	0.14885	0.535105	0.592577	0.759826	ENSG00000235560	ZNF747-DT	107984875
ENSG00000272084.1	82.4992	0.143426	0.268271	0.53463	0.592905	0.759907	ENSG00000272084	NA	NA
ENSG00000158796.17	2971.53	-0.0249524	0.0466693	-0.534663	0.592883	0.759907	ENSG00000158796	DEDD	9191
ENSG00000115183.15	2421.64	0.0345941	0.0646826	0.534829	0.592768	0.759907	ENSG00000115183	TANC1	85461
ENSG00000182903.16	4979.31	0.033941	0.0634529	0.534901	0.592718	0.759907	ENSG00000182903	ZNF721	170960
ENSG00000048540.16	658.687	0.0503252	0.0941003	0.534804	0.592786	0.759907	ENSG00000048540	LMO3	55885
ENSG00000201793.1	90.2287	-0.109062	0.203943	-0.534768	0.592811	0.759907	ENSG00000201793	RN7SKP9	100873853
ENSG00000103275.22	11348.3	0.0208335	0.0389665	0.534653	0.59289	0.759907	ENSG00000103275	UBE2I	7329
ENSG00000162482.5	31.4897	-0.2182	0.408514	-0.534131	0.593251	0.760091	ENSG00000162482	AKR7A3	22977
ENSG00000229431.1	51.5995	0.161865	0.303032	0.534151	0.593237	0.760091	ENSG00000229431	NA	NA
ENSG00000279636.2	85.3908	0.150165	0.281156	0.534099	0.593273	0.760091	ENSG00000279636	LINC00216	55451
ENSG00000182117.7	16285.4	0.0320388	0.0599799	0.534159	0.593231	0.760091	ENSG00000182117	NOP10	55505
ENSG00000265625.1	56.6951	0.156145	0.292304	0.534189	0.593211	0.760091	ENSG00000265625	NA	NA
ENSG00000289298.2	584.454	-0.048559	0.0909184	-0.534094	0.593277	0.760091	ENSG00000289298	NA	NA
ENSG00000237522.1	134.656	0.10312	0.193101	0.534023	0.593325	0.760104	ENSG00000237522	NA	NA
ENSG00000286661.1	24.3525	0.215835	0.404307	0.53384	0.593452	0.760132	ENSG00000286661	NA	NA
ENSG00000197258.5	595.264	0.05291	0.0991347	0.533718	0.593536	0.760132	ENSG00000197258	NA	NA
ENSG00000119946.12	1423.2	0.0422131	0.0790888	0.533744	0.593519	0.760132	ENSG00000119946	CNNM1	26507
ENSG00000211821.2	45.7025	-0.202088	0.378584	-0.533799	0.593481	0.760132	ENSG00000211821	TRDV2	28517
ENSG00000261840.5	176.937	0.106345	0.199229	0.533784	0.593491	0.760132	ENSG00000261840	LOC730183	730183
ENSG00000163497.3	31.4284	-0.198691	0.372327	-0.533647	0.593586	0.760147	ENSG00000163497	FEV	54738
ENSG00000213066.14	2479.38	-0.0397838	0.0745685	-0.533521	0.593673	0.760161	ENSG00000213066	CEP43	11116
ENSG00000106829.21	715.2	0.0503032	0.0942758	0.533575	0.593636	0.760161	ENSG00000106829	TLE4	7091
ENSG00000198853.12	1407	-0.0410686	0.0769898	-0.533429	0.593737	0.760194	ENSG00000198853	RUSC2	9853
ENSG00000261798.1	92.7233	-0.13156	0.246696	-0.533287	0.593835	0.760271	ENSG00000261798	LOC101929536	101929536
ENSG00000172840.7	2917.06	0.0344909	0.0647049	0.533049	0.593999	0.760433	ENSG00000172840	PDP2	57546
ENSG00000144566.11	6541.94	0.0203403	0.0381914	0.532589	0.594318	0.760793	ENSG00000144566	RAB5A	5868
ENSG00000134001.15	23759	-0.0182903	0.0343525	-0.53243	0.594428	0.760885	ENSG00000134001	EIF2S1	1965
ENSG00000126214.22	3084.97	0.0257958	0.0484669	0.532236	0.594562	0.761008	ENSG00000126214	KLC1	3831
ENSG00000116922.15	6926.44	0.0266719	0.0501447	0.531898	0.594797	0.761211	ENSG00000116922	AIRIM	54955
ENSG00000205649.9	40.9523	-0.165443	0.311032	-0.531916	0.594784	0.761211	ENSG00000205649	HTN3	3347
ENSG00000182534.14	986.689	0.0417672	0.0785409	0.531789	0.594872	0.761259	ENSG00000182534	MXRA7	439921
ENSG00000197050.11	1661.36	-0.0351319	0.0660753	-0.531695	0.594937	0.761293	ENSG00000197050	ZNF420	147923
ENSG00000107862.7	4754.45	-0.0273123	0.0514002	-0.531366	0.595165	0.761537	ENSG00000107862	GBF1	8729
ENSG00000255165.1	37.6899	-0.195891	0.368759	-0.531217	0.595268	0.761619	ENSG00000255165	NA	NA
ENSG00000275318.1	214.218	0.0809226	0.152388	0.531028	0.595399	0.761674	ENSG00000275318	LOC100419515	100419515
ENSG00000276148.1	25.9817	-0.263852	0.496806	-0.531096	0.595352	0.761674	ENSG00000276148	NA	NA
ENSG00000124145.6	131.578	-0.105124	0.197977	-0.530992	0.595425	0.761674	ENSG00000124145	SDC4	6385
ENSG00000265394.1	21.121	0.257762	0.485575	0.53084	0.59553	0.761759	ENSG00000265394	NA	NA
ENSG00000124839.13	24.9684	0.218536	0.411954	0.530487	0.595774	0.761812	ENSG00000124839	RAB17	64284
ENSG00000182359.15	1138.44	0.0428922	0.0808459	0.530543	0.595735	0.761812	ENSG00000182359	KBTBD3	143879
ENSG00000083642.19	25119.8	0.0235653	0.0444245	0.530457	0.595795	0.761812	ENSG00000083642	PDS5B	23047
ENSG00000237082.1	32.2187	-0.202081	0.380818	-0.53065	0.595662	0.761812	ENSG00000237082	NA	NA
ENSG00000259881.1	79.289	-0.132851	0.250449	-0.530451	0.595799	0.761812	ENSG00000259881	LOC101927793	101927793
ENSG00000244486.9	72.7531	-0.129339	0.243749	-0.530625	0.595679	0.761812	ENSG00000244486	SCARF2	91179
ENSG00000143801.18	250.338	0.0726397	0.137027	0.530112	0.596034	0.762049	ENSG00000143801	PSEN2	5664
ENSG00000247077.8	20457.1	-0.0283854	0.0535498	-0.530074	0.59606	0.762049	ENSG00000247077	PGAM5	192111
ENSG00000189339.12	3898.79	-0.024588	0.0464048	-0.529859	0.596209	0.762191	ENSG00000189339	SLC35E2B	728661
ENSG00000250635.1	50.4347	0.149391	0.281994	0.529767	0.596274	0.762224	ENSG00000250635	CXXC5-AS1	111082989
ENSG00000134780.10	52.2036	0.180638	0.341131	0.529526	0.596441	0.762389	ENSG00000134780	DAGLA	747
ENSG00000119698.12	159.363	0.089574	0.169222	0.529329	0.596577	0.762515	ENSG00000119698	PPP4R4	57718
ENSG00000232112.3	21785.3	0.0291988	0.0551853	0.529103	0.596734	0.762629	ENSG00000232112	TMA7	51372
ENSG00000165837.12	50.9795	-0.15004	0.283609	-0.529036	0.59678	0.762629	ENSG00000165837	ERICH6B	220081
ENSG00000183578.8	32.8356	-0.177597	0.335665	-0.529091	0.596743	0.762629	ENSG00000183578	TNFAIP8L3	388121
ENSG00000142583.18	64.2358	0.145769	0.27575	0.528627	0.597064	0.762783	ENSG00000142583	SLC2A5	6518
ENSG00000289121.1	60.7322	-0.153791	0.290902	-0.528668	0.597035	0.762783	ENSG00000289121	NA	NA
ENSG00000228857.3	128.03	0.0963299	0.182184	0.52875	0.596979	0.762783	ENSG00000228857	ACTR3-AS1	101060091
ENSG00000168958.21	14591.7	0.0174573	0.0330343	0.52846	0.59718	0.762783	ENSG00000168958	MFF	56947
ENSG00000271730.1	99.4982	-0.102135	0.193167	-0.528739	0.596987	0.762783	ENSG00000271730	NA	NA
ENSG00000272592.1	30.4768	0.231565	0.438218	0.528423	0.597206	0.762783	ENSG00000272592	NA	NA
ENSG00000245552.9	21.6051	-0.257519	0.487313	-0.528447	0.597189	0.762783	ENSG00000245552	LOC100129203	100129203
ENSG00000213977.8	83.5975	0.132203	0.250162	0.528471	0.597172	0.762783	ENSG00000213977	TAX1BP3	30851
ENSG00000232303.2	64.3912	-0.131579	0.249063	-0.528298	0.597293	0.762846	ENSG00000232303	DFFBP1	100422581
ENSG00000286586.1	58.9716	-0.177094	0.335269	-0.528214	0.597351	0.762871	ENSG00000286586	NA	NA
ENSG00000268047.1	49.1559	0.169884	0.321745	0.528008	0.597494	0.763005	ENSG00000268047	NA	NA
ENSG00000129245.13	5777.01	0.0252448	0.0478546	0.527531	0.597825	0.763379	ENSG00000129245	FXR2	9513
ENSG00000182810.7	3649.73	0.0334571	0.063482	0.527032	0.598171	0.763773	ENSG00000182810	DDX28	55794
ENSG00000227197.1	23.3743	0.227203	0.431808	0.526166	0.598773	0.764493	ENSG00000227197	NA	NA
ENSG00000260949.1	137.34	0.101667	0.193388	0.525716	0.599085	0.764843	ENSG00000260949	NA	NA
ENSG00000237101.1	67.5381	-0.143664	0.273324	-0.525618	0.599154	0.764881	ENSG00000237101	LOC101927164	101927164
ENSG00000203485.14	2402.83	-0.0303477	0.0577668	-0.525349	0.599341	0.765071	ENSG00000203485	INF2	64423
ENSG00000272540.1	9141.71	0.0335738	0.0639426	0.525062	0.59954	0.765228	ENSG00000272540	NA	NA
ENSG00000108176.15	1392.44	0.0379662	0.0723017	0.525108	0.599508	0.765228	ENSG00000108176	DNAJC12	56521
ENSG00000136868.11	5654.35	0.0253003	0.0482085	0.524809	0.599716	0.765306	ENSG00000136868	SLC31A1	1317
ENSG00000188596.11	39.0928	0.188777	0.359681	0.524844	0.599692	0.765306	ENSG00000188596	CFAP54	144535
ENSG00000154217.16	2107.64	-0.0310419	0.0591409	-0.524881	0.599666	0.765306	ENSG00000154217	PITPNC1	26207
ENSG00000264229.1	229.413	0.0717575	0.13675	0.524734	0.599768	0.765325	ENSG00000264229	RNU4ATAC	100151683
ENSG00000185920.19	30.5142	-0.234636	0.447225	-0.524649	0.599827	0.76535	ENSG00000185920	PTCH1	5727
ENSG00000127920.6	941.018	0.0481796	0.0918425	0.524589	0.599869	0.765355	ENSG00000127920	GNG11	2791
ENSG00000262358.1	25.1817	-0.229484	0.437534	-0.524493	0.599936	0.765392	ENSG00000262358	NA	NA
ENSG00000254325.2	94.9911	0.132232	0.252245	0.524219	0.600127	0.765489	ENSG00000254325	NA	NA
ENSG00000053702.15	35.9861	0.183443	0.349891	0.524285	0.60008	0.765489	ENSG00000053702	NRIP2	83714
ENSG00000083520.15	18051.9	-0.0198183	0.037804	-0.524238	0.600113	0.765489	ENSG00000083520	DIS3	22894
ENSG00000223685.8	112.362	0.101063	0.19282	0.524134	0.600185	0.765515	ENSG00000223685	LINC00571	100874188
ENSG00000100567.13	33507.5	0.0193006	0.0368324	0.524011	0.600271	0.765576	ENSG00000100567	PSMA3	5684
ENSG00000137251.16	151.653	0.0921985	0.176126	0.523479	0.600641	0.765999	ENSG00000137251	TINAG	27283
ENSG00000228509.7	189.45	0.083558	0.159724	0.523141	0.600876	0.766233	ENSG00000228509	NA	NA
ENSG00000271971.1	126.541	0.105642	0.201951	0.523105	0.600901	0.766233	ENSG00000271971	NA	NA
ENSG00000224728.1	48.8854	-0.16866	0.322468	-0.523029	0.600954	0.766252	ENSG00000224728	NA	NA
ENSG00000230337.3	161.889	0.106074	0.202912	0.522758	0.601142	0.766356	ENSG00000230337	NA	NA
ENSG00000117318.9	977.763	-0.0411814	0.0788037	-0.522581	0.601266	0.766356	ENSG00000117318	ID3	3399
ENSG00000287654.1	55.4878	-0.176788	0.338187	-0.522752	0.601147	0.766356	ENSG00000287654	NA	NA
ENSG00000234665.9	72.6929	-0.138495	0.265012	-0.522601	0.601252	0.766356	ENSG00000234665	LERFS	403323
ENSG00000274180.1	69.6375	0.121966	0.233389	0.522588	0.601261	0.766356	ENSG00000274180	NATD1	256302
ENSG00000225031.1	161.007	0.0861689	0.164842	0.522736	0.601158	0.766356	ENSG00000225031	NA	NA
ENSG00000236519.2	67.3313	-0.148648	0.284613	-0.522282	0.601474	0.766574	ENSG00000236519	NA	NA
ENSG00000144848.11	4418.5	-0.0254378	0.0487218	-0.522104	0.601598	0.766683	ENSG00000144848	ATG3	64422
ENSG00000181458.10	199.935	0.0821888	0.157445	0.522015	0.60166	0.766713	ENSG00000181458	TMEM45A	55076
ENSG00000177885.15	5976.33	-0.0213845	0.0409785	-0.521846	0.601778	0.766814	ENSG00000177885	GRB2	2885
ENSG00000148516.23	3736.24	0.0409086	0.0784718	0.521316	0.602147	0.767049	ENSG00000148516	ZEB1	6935
ENSG00000253309.7	241.789	-0.0777602	0.149118	-0.521469	0.60204	0.767049	ENSG00000253309	SERPINE3	647174
ENSG00000159128.16	8467.08	0.0223152	0.0428063	0.521306	0.602154	0.767049	ENSG00000159128	IFNGR2	3460
ENSG00000130054.5	1959.32	-0.0332334	0.0637326	-0.521451	0.602052	0.767049	ENSG00000130054	NALF2	27112
ENSG00000147100.11	950.832	-0.0432642	0.0829768	-0.521401	0.602087	0.767049	ENSG00000147100	SLC16A2	6567
ENSG00000268309.1	90.9481	0.108769	0.208685	0.521213	0.602219	0.767083	ENSG00000268309	NA	NA
ENSG00000211514.1	25.3391	0.207247	0.397757	0.521038	0.60234	0.767189	ENSG00000211514	MIR454	768216
ENSG00000155893.13	1958.89	0.0357812	0.0686819	0.52097	0.602388	0.767201	ENSG00000155893	PXYLP1	92370
ENSG00000040487.13	1298.65	-0.0357454	0.0686345	-0.520808	0.602501	0.767296	ENSG00000040487	SLC66A1	54896
ENSG00000259049.1	1111.01	0.0369391	0.0709631	0.520539	0.602688	0.767486	ENSG00000259049	NA	NA
ENSG00000272288.8	281.648	-0.0794918	0.152764	-0.520358	0.602814	0.767538	ENSG00000272288	ILRUN-AS1	101929243
ENSG00000009844.16	16827.1	0.0186616	0.035866	0.520316	0.602844	0.767538	ENSG00000009844	VTA1	51534
ENSG00000288271.1	37.7589	-0.187182	0.359685	-0.520404	0.602782	0.767538	ENSG00000288271	NA	NA
ENSG00000198746.13	1405.45	0.0306174	0.0588673	0.520109	0.602988	0.767672	ENSG00000198746	GPATCH3	63906
ENSG00000106366.9	73.4219	0.127637	0.245467	0.519974	0.603082	0.767743	ENSG00000106366	SERPINE1	5054
ENSG00000232139.6	177.143	-0.0958243	0.184313	-0.519899	0.603134	0.767761	ENSG00000232139	LINC00867	100506126
ENSG00000129028.9	89.973	0.116238	0.223643	0.51975	0.603238	0.767844	ENSG00000129028	THAP10	56906
ENSG00000268670.1	52.7177	0.162072	0.311868	0.519683	0.603285	0.767855	ENSG00000268670	NA	NA
ENSG00000177469.13	1779.63	-0.0434112	0.0835794	-0.5194	0.603482	0.768057	ENSG00000177469	CAVIN1	284119
ENSG00000080854.16	436.172	0.0648949	0.124961	0.519321	0.603537	0.768078	ENSG00000080854	IGSF9B	22997
ENSG00000288869.2	94.1793	0.110561	0.212983	0.519108	0.603686	0.76817	ENSG00000288869	SMANTIS	107985770
ENSG00000235106.10	1818.2	0.031427	0.0605384	0.519125	0.603673	0.76817	ENSG00000235106	BRD3OS	266655
ENSG00000270276.3	165.764	-0.0825444	0.159065	-0.518935	0.603806	0.768255	ENSG00000270276	H4C15	554313
ENSG00000270117.2	22.1844	-0.264565	0.509856	-0.518902	0.603829	0.768255	ENSG00000270117	NA	NA
ENSG00000142507.10	6832.99	-0.0254573	0.0490748	-0.518745	0.603939	0.768346	ENSG00000142507	PSMB6	5694
ENSG00000166104.16	1318.61	0.0393429	0.0758518	0.518681	0.603983	0.768353	ENSG00000166104	NA	NA
ENSG00000272562.2	56.2506	-0.183905	0.354643	-0.518565	0.604064	0.76836	ENSG00000272562	NA	NA
ENSG00000279641.1	407.846	0.0600534	0.115798	0.518604	0.604037	0.76836	ENSG00000279641	NA	NA
ENSG00000243398.3	24.2352	0.207259	0.399938	0.518229	0.604299	0.768609	ENSG00000243398	RN7SL141P	106480959
ENSG00000167220.12	583.528	0.071143	0.137313	0.518107	0.604384	0.768668	ENSG00000167220	HDHD2	84064
ENSG00000184220.12	13609.8	-0.0185859	0.0358847	-0.517934	0.604504	0.768675	ENSG00000184220	CMSS1	84319
ENSG00000059915.17	88.4862	-0.125198	0.241712	-0.517962	0.604484	0.768675	ENSG00000059915	PSD	5662
ENSG00000262728.6	113.057	-0.13785	0.266101	-0.518037	0.604432	0.768675	ENSG00000262728	LOC101927788	101927788
ENSG00000108465.15	736.5	0.0462905	0.0894031	0.517773	0.604617	0.768739	ENSG00000108465	CDK5RAP3	80279
ENSG00000100422.14	4060.74	-0.0289018	0.0558217	-0.517752	0.604632	0.768739	ENSG00000100422	CERK	64781
ENSG00000287543.1	28.6726	0.206815	0.399623	0.517524	0.60479	0.768843	ENSG00000287543	NA	NA
ENSG00000228316.1	46.2166	0.214938	0.415289	0.517562	0.604764	0.768843	ENSG00000228316	MTATP6P19	107075275
ENSG00000132676.16	23349.5	0.0231361	0.0447255	0.51729	0.604954	0.769002	ENSG00000132676	DAP3	7818
ENSG00000258232.2	1779.03	0.0439049	0.0849122	0.517062	0.605113	0.769156	ENSG00000258232	NA	NA
ENSG00000105251.11	24.9288	0.217883	0.421603	0.516796	0.605298	0.769343	ENSG00000105251	SHD	56961
ENSG00000286670.1	49.2014	0.174727	0.338252	0.516557	0.605465	0.769506	ENSG00000286670	NA	NA
ENSG00000230383.1	41.8118	0.194461	0.376685	0.516242	0.605685	0.769639	ENSG00000230383	RPL6P19	646483
ENSG00000277476.1	219.494	0.0734969	0.142357	0.516287	0.605654	0.769639	ENSG00000277476	NA	NA
ENSG00000224533.4	33.0894	-0.240609	0.466065	-0.516255	0.605676	0.769639	ENSG00000224533	TMLHE-AS1	100507404
ENSG00000293057.1	34.581	0.1855	0.359621	0.515822	0.605979	0.769964	ENSG00000293057	PTMAP5	150928
ENSG00000279758.1	28.888	-0.219135	0.425009	-0.515602	0.606132	0.77011	ENSG00000279758	NA	NA
ENSG00000286994.1	363.004	0.0683278	0.132554	0.51547	0.606225	0.770172	ENSG00000286994	NA	NA
ENSG00000274213.2	84.6321	0.126935	0.246273	0.515422	0.606258	0.770172	ENSG00000274213	NA	NA
ENSG00000138459.9	4959.1	-0.023674	0.045961	-0.51509	0.60649	0.770418	ENSG00000138459	SLC35A5	55032
ENSG00000093167.18	3625.65	-0.031102	0.0604013	-0.514923	0.606607	0.770469	ENSG00000093167	LRRFIP2	9209
ENSG00000076662.11	1861.13	-0.0427963	0.0831092	-0.514941	0.606595	0.770469	ENSG00000076662	ICAM3	3385
ENSG00000232342.7	41.816	0.1763	0.342714	0.514423	0.606957	0.770851	ENSG00000232342	NA	NA
ENSG00000168517.11	224.447	-0.0899421	0.174855	-0.514382	0.606985	0.770851	ENSG00000168517	HEXIM2	124790
ENSG00000199846.1	28.7538	-0.221725	0.431244	-0.514152	0.607146	0.770858	ENSG00000199846	RNU1-72P	106481955
ENSG00000241852.11	828.451	-0.0428761	0.0833743	-0.514261	0.60707	0.770858	ENSG00000241852	C8orf58	541565
ENSG00000254208.1	196.306	0.0786149	0.152895	0.514176	0.607129	0.770858	ENSG00000254208	NA	NA
ENSG00000278390.7	181.298	-0.0882736	0.171705	-0.514099	0.607183	0.770858	ENSG00000278390	KBTBD6-DT	101929140
ENSG00000181827.16	8864.17	0.0549085	0.106765	0.514293	0.607047	0.770858	ENSG00000181827	RFX7	64864
ENSG00000111879.20	3598.85	-0.0246221	0.0479176	-0.513842	0.607362	0.771037	ENSG00000111879	FAM184A	79632
ENSG00000251072.2	28.851	0.263751	0.513504	0.51363	0.607511	0.771079	ENSG00000251072	LMNB1-DT	102723557
ENSG00000197653.16	76.0626	0.136573	0.265842	0.513737	0.607436	0.771079	ENSG00000197653	DNAH10	196385
ENSG00000262454.4	98.8309	0.127932	0.249048	0.513682	0.607475	0.771079	ENSG00000262454	MIR193BHG	100129781
ENSG00000124659.7	2562.33	0.0304065	0.0592109	0.513529	0.607581	0.77112	ENSG00000124659	TBCC	6903
ENSG00000138835.24	66.3587	0.126955	0.247461	0.513033	0.607928	0.771511	ENSG00000138835	RGS3	5998
ENSG00000226002.1	206.931	0.0870535	0.169715	0.51294	0.607993	0.771545	ENSG00000226002	GTF2IP14	106481735
ENSG00000176428.6	77.8811	-0.137819	0.268741	-0.512832	0.608069	0.771591	ENSG00000176428	VPS37D	155382
ENSG00000153179.14	2874.4	-0.0268412	0.0523743	-0.512488	0.608309	0.771848	ENSG00000153179	RASSF3	283349
ENSG00000123545.6	8437.81	-0.0256729	0.0501045	-0.512387	0.608381	0.771889	ENSG00000123545	NDUFAF4	29078
ENSG00000172236.19	56748.3	-0.0239506	0.0467518	-0.512293	0.608446	0.7719	ENSG00000172236	TPSAB1	7177
ENSG00000230149.2	125.813	-0.0947109	0.184887	-0.512265	0.608466	0.7719	ENSG00000230149	NA	NA
ENSG00000150867.14	7046.03	0.0195788	0.0382317	0.512108	0.608575	0.77199	ENSG00000150867	PIP4K2A	5305
ENSG00000201343.1	47.8713	-0.198531	0.387866	-0.511855	0.608753	0.772022	ENSG00000201343	NA	NA
ENSG00000129151.9	160.518	0.104541	0.204264	0.511796	0.608793	0.772022	ENSG00000129151	BBOX1	8424
ENSG00000178795.10	33.0753	-0.232555	0.454242	-0.511962	0.608678	0.772022	ENSG00000178795	GDPD4	220032
ENSG00000166268.11	57.3153	-0.147474	0.288136	-0.511822	0.608776	0.772022	ENSG00000166268	MYRFL	196446
ENSG00000102921.8	3974.54	0.026143	0.0510795	0.51181	0.608784	0.772022	ENSG00000102921	N4BP1	9683
ENSG00000178226.11	45.5277	-0.163701	0.319925	-0.511686	0.608871	0.772071	ENSG00000178226	PRSS36	146547
ENSG00000274600.2	48.511	-0.152779	0.298666	-0.511539	0.608974	0.772153	ENSG00000274600	RIMBP3B	440804
ENSG00000270069.3	2524.94	-0.0349534	0.0683439	-0.511435	0.609047	0.772197	ENSG00000270069	NA	NA
ENSG00000149948.14	4865.27	0.0302092	0.0591004	0.51115	0.609246	0.772353	ENSG00000149948	HMGA2	8091
ENSG00000088038.20	572.697	0.0617947	0.120894	0.511148	0.609248	0.772353	ENSG00000088038	CNOT3	4849
ENSG00000237017.1	275.419	0.0665583	0.130262	0.510957	0.609381	0.772474	ENSG00000237017	NA	NA
ENSG00000223482.10	141.224	0.0933039	0.182675	0.510764	0.609517	0.772597	ENSG00000223482	NUTM2A-AS1	728190
ENSG00000163171.8	124.993	0.105882	0.207441	0.510421	0.609756	0.772803	ENSG00000163171	CDC42EP3	10602
ENSG00000157890.19	114.472	-0.121579	0.238183	-0.510445	0.60974	0.772803	ENSG00000157890	MEGF11	84465
ENSG00000225991.1	23.9409	-0.264474	0.518427	-0.510147	0.609949	0.772998	ENSG00000225991	RPL23AP34	100271294
ENSG00000180098.9	1648.02	0.0339715	0.066616	0.509959	0.61008	0.773078	ENSG00000180098	TRNAU1AP	54952
ENSG00000136514.3	32.9042	-0.188434	0.369548	-0.509903	0.610119	0.773078	ENSG00000136514	RTP4	64108
ENSG00000293328.1	293.243	0.0657597	0.128968	0.509891	0.610128	0.773078	ENSG00000293328	NKAPP1	158801
ENSG00000289410.2	120.601	-0.105725	0.207389	-0.509794	0.610196	0.773099	ENSG00000289410	LOC107985767	107985767
ENSG00000203778.8	203.726	0.0834808	0.163766	0.509757	0.610222	0.773099	ENSG00000203778	FAM229B	619208
ENSG00000142675.18	34.7145	0.202453	0.397286	0.50959	0.610339	0.773147	ENSG00000142675	CNKSR1	10256
ENSG00000165821.12	240.383	-0.0680355	0.133524	-0.509538	0.610375	0.773147	ENSG00000165821	SALL2	6297
ENSG00000090061.17	2984.94	0.0397868	0.0780678	0.509644	0.610301	0.773147	ENSG00000090061	CCNK	8812
ENSG00000124104.19	294.858	-0.0646036	0.126808	-0.50946	0.610429	0.773167	ENSG00000124104	SNX21	90203
ENSG00000280007.1	336.443	0.0648443	0.127301	0.509377	0.610488	0.773192	ENSG00000280007	NA	NA
ENSG00000138398.17	14255.4	0.026099	0.0512527	0.509221	0.610597	0.773281	ENSG00000138398	PPIG	9360
ENSG00000168497.5	227.459	0.0668642	0.131323	0.509159	0.610641	0.773288	ENSG00000168497	CAVIN2	8436
ENSG00000226822.4	23.9101	0.210726	0.413946	0.509067	0.610705	0.773289	ENSG00000226822	NA	NA
ENSG00000272777.1	137.886	0.0900921	0.176999	0.508997	0.610754	0.773289	ENSG00000272777	NA	NA
ENSG00000176697.20	40.7629	0.156435	0.307342	0.508993	0.610757	0.773289	ENSG00000176697	BDNF	627
ENSG00000157224.16	900.801	0.0440547	0.0865727	0.508875	0.61084	0.773345	ENSG00000157224	CLDN12	9069
ENSG00000095464.10	22.4685	0.234408	0.460868	0.508623	0.611017	0.773498	ENSG00000095464	PDE6C	5146
ENSG00000279836.1	59.6658	0.176482	0.347015	0.508571	0.611053	0.773498	ENSG00000279836	NA	NA
ENSG00000261173.2	59.2358	0.156101	0.306961	0.508537	0.611077	0.773498	ENSG00000261173	DNAJA2-DT	119545626
ENSG00000171860.5	337.071	-0.0582554	0.11458	-0.508426	0.611154	0.773547	ENSG00000171860	C3AR1	719
ENSG00000140287.11	2863.84	0.0294358	0.0579255	0.508167	0.611336	0.773728	ENSG00000140287	HDC	3067
ENSG00000183520.12	13612.5	0.022975	0.0452306	0.507953	0.611486	0.77387	ENSG00000183520	UTP11	51118
ENSG00000236804.1	25.7834	0.237856	0.468488	0.50771	0.611657	0.773907	ENSG00000236804	RPS3AP12	100270905
ENSG00000240463.1	33.7483	0.205472	0.404691	0.507726	0.611645	0.773907	ENSG00000240463	NA	NA
ENSG00000288632.1	77.243	0.135431	0.26676	0.507691	0.61167	0.773907	ENSG00000288632	NA	NA
ENSG00000265218.1	26.981	-0.224006	0.441084	-0.507855	0.611555	0.773907	ENSG00000265218	NA	NA
ENSG00000258813.2	123.781	0.0984938	0.194049	0.50757	0.611755	0.773965	ENSG00000258813	NA	NA
ENSG00000155366.17	901.892	0.0518034	0.102161	0.507076	0.612102	0.774122	ENSG00000155366	RHOC	389
ENSG00000213047.13	8572.53	-0.0240031	0.0473214	-0.507235	0.61199	0.774122	ENSG00000213047	DENND1B	163486
ENSG00000281332.1	37.8988	-0.190262	0.375177	-0.507127	0.612066	0.774122	ENSG00000281332	NA	NA
ENSG00000290453.1	68.6789	-0.144155	0.284322	-0.507014	0.612145	0.774122	ENSG00000290453	NA	NA
ENSG00000137776.17	7928.72	-0.0300987	0.059346	-0.507173	0.612034	0.774122	ENSG00000137776	SLTM	79811
ENSG00000070444.15	330.055	0.079489	0.156752	0.5071	0.612085	0.774122	ENSG00000070444	MNT	4335
ENSG00000167306.21	45.0177	0.166723	0.328837	0.507008	0.612149	0.774122	ENSG00000167306	MYO5B	4645
ENSG00000226167.1	182.648	0.0784199	0.15472	0.506849	0.612261	0.7742	ENSG00000226167	AP4B1-AS1	100287722
ENSG00000281358.1	127.831	0.110138	0.217317	0.50681	0.612288	0.7742	ENSG00000281358	RASSF1-AS1	102060282
ENSG00000120664.11	263.091	-0.064527	0.127404	-0.506474	0.612524	0.7744	ENSG00000120664	SPART-AS1	100507135
ENSG00000170468.8	2817.59	-0.0298789	0.0589886	-0.50652	0.612492	0.7744	ENSG00000170468	RIOX1	79697
ENSG00000206560.12	19403.4	0.0189086	0.0373466	0.5063	0.612646	0.774407	ENSG00000206560	ANKRD28	23243
ENSG00000056558.11	566.299	0.0532615	0.105193	0.506323	0.61263	0.774407	ENSG00000056558	TRAF1	7185
ENSG00000167110.19	781.798	0.04765	0.0941119	0.506312	0.612637	0.774407	ENSG00000167110	GOLGA2	2801
ENSG00000123124.14	9416.6	-0.0236972	0.0468549	-0.505758	0.613027	0.77484	ENSG00000123124	WWP1	11059
ENSG00000032742.18	1425.4	0.0408839	0.0808803	0.505486	0.613217	0.775032	ENSG00000032742	IFT88	8100
ENSG00000205323.9	406.983	-0.0555584	0.109979	-0.505173	0.613438	0.775262	ENSG00000205323	SARNP	84324
ENSG00000168961.17	2713.4	0.0287364	0.0569019	0.505016	0.613547	0.775352	ENSG00000168961	LGALS9	3965
ENSG00000273270.1	529.054	0.0565908	0.112079	0.504921	0.613614	0.775387	ENSG00000273270	NA	NA
ENSG00000082898.19	72001.3	0.0211568	0.0419418	0.504433	0.613957	0.775694	ENSG00000082898	XPO1	7514
ENSG00000048471.14	1332.36	-0.035703	0.0707817	-0.50441	0.613973	0.775694	ENSG00000048471	SNX29	92017
ENSG00000278719.1	21.0973	0.254811	0.505156	0.504421	0.613966	0.775694	ENSG00000278719	MCM8-AS1	101929225
ENSG00000105700.11	2699.53	0.0312119	0.0618931	0.504287	0.61406	0.775755	ENSG00000105700	KXD1	79036
ENSG00000224825.2	23.0293	-0.272884	0.541323	-0.504105	0.614188	0.775867	ENSG00000224825	NA	NA
ENSG00000174137.14	39.0317	-0.198034	0.393316	-0.503497	0.614615	0.776355	ENSG00000174137	FAM53A	152877
ENSG00000254571.1	64.5973	0.158455	0.314742	0.503444	0.614652	0.776355	ENSG00000254571	NA	NA
ENSG00000289956.1	31.6909	-0.185826	0.369595	-0.502783	0.615117	0.776747	ENSG00000289956	NA	NA
ENSG00000225137.1	29.8621	-0.17342	0.344902	-0.502811	0.615097	0.776747	ENSG00000225137	DYNC1I2P1	728532
ENSG00000259349.4	96.5011	-0.126647	0.251839	-0.50289	0.615042	0.776747	ENSG00000259349	NA	NA
ENSG00000279425.1	166.934	-0.102507	0.203826	-0.502917	0.615023	0.776747	ENSG00000279425	NA	NA
ENSG00000293256.1	61.6764	-0.140259	0.279047	-0.502636	0.61522	0.776828	ENSG00000293256	CBX3P2	645158
ENSG00000285719.2	142.344	0.0914546	0.181994	0.502515	0.615305	0.776838	ENSG00000285719	NA	NA
ENSG00000271553.1	29.1199	0.190827	0.379738	0.502523	0.6153	0.776838	ENSG00000271553	NA	NA
ENSG00000207956.1	24.2106	-0.242504	0.482678	-0.502414	0.615376	0.776879	ENSG00000207956	MIR579	693164
ENSG00000105613.10	408.242	0.0604951	0.120427	0.502338	0.61543	0.776897	ENSG00000105613	MAST1	22983
ENSG00000228172.5	169.848	0.0951468	0.189443	0.502245	0.615495	0.776931	ENSG00000228172	NA	NA
ENSG00000232454.2	40.5686	0.180586	0.359635	0.502138	0.615571	0.776977	ENSG00000232454	NA	NA
ENSG00000290571.1	194.634	-0.0940744	0.187372	-0.502072	0.615617	0.776986	ENSG00000290571	NA	NA
ENSG00000277386.1	36.0059	-0.180869	0.360416	-0.501835	0.615783	0.777148	ENSG00000277386	NA	NA
ENSG00000129535.13	186.784	-0.0833931	0.166195	-0.501779	0.615823	0.777148	ENSG00000129535	NRL	4901
ENSG00000135473.16	1779.98	-0.0298682	0.0595315	-0.50172	0.615864	0.777152	ENSG00000135473	PAN2	9924
ENSG00000131944.11	994.665	0.0414229	0.0825795	0.501612	0.61594	0.777199	ENSG00000131944	FAAP24	91442
ENSG00000152413.15	8563.86	-0.020637	0.0411683	-0.501282	0.616173	0.777405	ENSG00000152413	HOMER1	9456
ENSG00000159403.18	60.5833	-0.142884	0.285062	-0.501236	0.616205	0.777405	ENSG00000159403	C1R	715
ENSG00000189136.10	41.784	0.197293	0.39363	0.501215	0.61622	0.777405	ENSG00000189136	NA	NA
ENSG00000213430.6	162.741	0.0882966	0.176262	0.500941	0.616413	0.777599	ENSG00000213430	NA	NA
ENSG00000164651.18	24.7836	0.200461	0.400215	0.500882	0.616454	0.777602	ENSG00000164651	SP8	221833
ENSG00000232959.1	23.5993	-0.235397	0.470341	-0.500481	0.616737	0.77791	ENSG00000232959	NA	NA
ENSG00000165682.15	47.997	-0.156521	0.3129	-0.500225	0.616917	0.77799	ENSG00000165682	CLEC1B	51266
ENSG00000127452.9	2055.34	-0.0301457	0.0602549	-0.500303	0.616862	0.77799	ENSG00000127452	FBXL12	54850
ENSG00000100330.16	3400.59	0.0250875	0.0501478	0.500271	0.616884	0.77799	ENSG00000100330	MTMR3	8897
ENSG00000160691.19	3500.96	0.0285603	0.0571115	0.500079	0.617019	0.77807	ENSG00000160691	SHC1	6464
ENSG00000224831.3	69.5268	0.121128	0.242493	0.499513	0.617418	0.778182	ENSG00000224831	TMEM183BP	653659
ENSG00000254531.3	167.28	0.0818203	0.163738	0.499702	0.617285	0.778182	ENSG00000254531	PPP3CA-DT	90024
ENSG00000241230.3	25.2168	0.248238	0.496928	0.499545	0.617395	0.778182	ENSG00000241230	RN7SL801P	106481139
ENSG00000135077.10	244.419	0.069226	0.138538	0.499688	0.617295	0.778182	ENSG00000135077	HAVCR2	84868
ENSG00000125484.12	22037.6	-0.0170056	0.0340324	-0.499687	0.617295	0.778182	ENSG00000125484	GTF3C4	9329
ENSG00000156110.15	8649.39	0.0236376	0.0473	0.499738	0.617259	0.778182	ENSG00000156110	ADK	132
ENSG00000184564.11	60.2026	0.148375	0.297032	0.499524	0.61741	0.778182	ENSG00000184564	SLITRK6	84189
ENSG00000126458.4	303.942	-0.0743213	0.148761	-0.499601	0.617356	0.778182	ENSG00000126458	RRAS	6237
ENSG00000103363.16	13517.4	-0.0306082	0.061295	-0.499359	0.617526	0.778269	ENSG00000103363	ELOB	6923
ENSG00000117748.10	9720.47	0.0192184	0.0385114	0.499032	0.617757	0.778462	ENSG00000117748	RPA2	6118
ENSG00000260281.6	94.1011	-0.128561	0.257605	-0.499063	0.617735	0.778462	ENSG00000260281	NA	NA
ENSG00000284954.1	22.5472	-0.213297	0.427712	-0.498694	0.617995	0.778664	ENSG00000284954	LOC100507547	100507547
ENSG00000184083.12	5745.95	0.0212208	0.0425487	0.498741	0.617962	0.778664	ENSG00000184083	FAM120C	54954
ENSG00000168811.8	384.015	0.0550758	0.110522	0.498324	0.618256	0.778826	ENSG00000168811	IL12A	3592
ENSG00000178665.16	134.521	-0.103252	0.207152	-0.498435	0.618178	0.778826	ENSG00000178665	ZNF713	349075
ENSG00000264538.8	148.884	0.103856	0.208383	0.498389	0.61821	0.778826	ENSG00000264538	NA	NA
ENSG00000236540.7	63.9696	-0.139497	0.279952	-0.49829	0.618279	0.778826	ENSG00000236540	NA	NA
ENSG00000260657.2	277.632	0.0692725	0.139112	0.497964	0.61851	0.779067	ENSG00000260657	NA	NA
ENSG00000293032.1	25.6642	0.246499	0.495228	0.497748	0.618661	0.779209	ENSG00000293032	TMEM14EP	645843
ENSG00000240303.8	200.205	0.0805538	0.161894	0.497572	0.618786	0.779317	ENSG00000240303	ACAD11	84129
ENSG00000293468.1	62.8807	-0.127409	0.256273	-0.497162	0.619075	0.779583	ENSG00000293468	NA	NA
ENSG00000241769.7	28.9677	0.255699	0.514299	0.497179	0.619063	0.779583	ENSG00000241769	EOLA1-DT	100131434
ENSG00000206652.1	444.705	-0.0680209	0.137018	-0.496439	0.619585	0.779936	ENSG00000206652	RNU1-1	26871
ENSG00000116141.17	43.9797	0.15039	0.302863	0.496563	0.619497	0.779936	ENSG00000116141	MARK1	4139
ENSG00000237758.1	28.1623	0.224429	0.452056	0.496463	0.619568	0.779936	ENSG00000237758	NA	NA
ENSG00000163625.17	11489.9	0.0282635	0.0569395	0.496378	0.619628	0.779936	ENSG00000163625	WDFY3	23001
ENSG00000204628.12	154143	-0.0240818	0.0485106	-0.496422	0.619596	0.779936	ENSG00000204628	RACK1	10399
ENSG00000289304.2	32.1035	-0.179514	0.361545	-0.496518	0.619529	0.779936	ENSG00000289304	NA	NA
ENSG00000200534.1	1255.77	-0.0356764	0.0718558	-0.496499	0.619542	0.779936	ENSG00000200534	SNORA33	594839
ENSG00000104889.7	32.5854	-0.1834	0.369737	-0.496028	0.619875	0.780149	ENSG00000104889	RNASEH2A	10535
ENSG00000204103.4	38.4213	0.148523	0.299419	0.496038	0.619868	0.780149	ENSG00000204103	MAFB	9935
ENSG00000264911.1	54.2239	0.169525	0.341854	0.495897	0.619967	0.780216	ENSG00000264911	LOC100419894	100419894
ENSG00000188693.8	24.7625	-0.195666	0.394673	-0.495769	0.620058	0.780281	ENSG00000188693	CYP51A1-AS1	613126
ENSG00000289586.2	125.847	-0.119507	0.241125	-0.495622	0.620161	0.780362	ENSG00000289586	LOC105377294	105377294
ENSG00000213380.16	1740.69	-0.0283478	0.0572123	-0.495484	0.620259	0.780436	ENSG00000213380	COG8	84342
ENSG00000175938.7	776.979	0.0489266	0.098768	0.495369	0.62034	0.780489	ENSG00000175938	ORAI3	93129
ENSG00000249741.2	211.109	0.0838267	0.16928	0.495197	0.620461	0.780571	ENSG00000249741	NA	NA
ENSG00000244642.3	241.561	-0.0726705	0.14676	-0.495166	0.620483	0.780571	ENSG00000244642	NA	NA
ENSG00000259562.2	563.432	0.0486527	0.0983169	0.494856	0.620702	0.780748	ENSG00000259562	NA	NA
ENSG00000232748.3	240.65	-0.0670807	0.135548	-0.494884	0.620682	0.780748	ENSG00000232748	NA	NA
ENSG00000228063.4	157.642	0.0936497	0.189307	0.494697	0.620814	0.780791	ENSG00000228063	LYPLAL1-DT	643723
ENSG00000288990.2	394.908	0.0605528	0.122392	0.494745	0.62078	0.780791	ENSG00000288990	NA	NA
ENSG00000185885.17	5969.57	-0.0362356	0.0732591	-0.494622	0.620867	0.780809	ENSG00000185885	IFITM1	8519
ENSG00000159131.17	11465.2	-0.0284838	0.0576024	-0.494491	0.62096	0.780877	ENSG00000159131	GART	2618
ENSG00000165914.15	1103.14	-0.0480707	0.0972371	-0.494365	0.621048	0.780939	ENSG00000165914	TTC7B	145567
ENSG00000178104.22	4806.57	-0.0199582	0.0403873	-0.49417	0.621186	0.781064	ENSG00000178104	PDE4DIP	9659
ENSG00000116983.13	32.3597	-0.181844	0.368066	-0.494054	0.621268	0.781106	ENSG00000116983	HPCAL4	51440
ENSG00000169045.19	18411.5	0.0292566	0.0592225	0.494011	0.621298	0.781106	ENSG00000169045	HNRNPH1	3187
ENSG00000167515.11	3638.96	0.0252048	0.0510287	0.493934	0.621353	0.781126	ENSG00000167515	TRAPPC2L	51693
ENSG00000132356.12	5284.5	-0.0545532	0.110535	-0.493538	0.621632	0.781428	ENSG00000132356	PRKAA1	5562
ENSG00000134489.7	31.5258	0.191508	0.38841	0.493056	0.621973	0.781808	ENSG00000134489	HRH4	59340
ENSG00000166831.9	91.1904	0.125443	0.254482	0.492935	0.622058	0.781826	ENSG00000166831	RBPMS2	348093
ENSG00000288920.1	4052.34	0.0286702	0.0581636	0.492924	0.622066	0.781826	ENSG00000288920	RPSA2	388524
ENSG00000231887.9	658.889	0.0686424	0.139319	0.4927	0.622225	0.781977	ENSG00000231887	PRH1	5554
ENSG00000084676.16	3777.48	-0.0296017	0.0600961	-0.492574	0.622314	0.782017	ENSG00000084676	NCOA1	8648
ENSG00000185033.15	239.067	-0.0669286	0.135884	-0.492543	0.622335	0.782017	ENSG00000185033	SEMA4B	10509
ENSG00000267871.6	129.687	-0.105859	0.215032	-0.492292	0.622513	0.782143	ENSG00000267871	ZNF460-AS1	105372476
ENSG00000236830.8	264.869	-0.066004	0.13406	-0.492346	0.622475	0.782143	ENSG00000236830	CBR3-AS1	100506428
ENSG00000154760.14	1175.67	-0.0346478	0.0703929	-0.492205	0.622574	0.782171	ENSG00000154760	SLFN13	146857
ENSG00000131791.8	4065.25	0.0232644	0.047278	0.492078	0.622664	0.782235	ENSG00000131791	PRKAB2	5565
ENSG00000159399.10	7076.48	0.0217082	0.0441294	0.49192	0.622776	0.782301	ENSG00000159399	HK2	3099
ENSG00000164411.12	53.0629	-0.15003	0.305005	-0.491893	0.622795	0.782301	ENSG00000164411	GJB7	375519
ENSG00000274929.1	80.2888	0.133867	0.272335	0.491552	0.623036	0.782555	ENSG00000274929	NA	NA
ENSG00000135298.15	208.896	0.0716383	0.145763	0.491471	0.623093	0.782577	ENSG00000135298	ADGRB3	577
ENSG00000290125.1	28.1452	-0.21713	0.442111	-0.49112	0.623341	0.78272	ENSG00000290125	NA	NA
ENSG00000232906.1	115.607	-0.13407	0.272986	-0.491122	0.62334	0.78272	ENSG00000232906	LOC100533634	100533634
ENSG00000146700.9	76.9529	-0.128593	0.261805	-0.491179	0.6233	0.78272	ENSG00000146700	SSC4D	136853
ENSG00000289858.1	166.464	0.0977794	0.199107	0.49109	0.623363	0.78272	ENSG00000289858	NA	NA
ENSG00000120742.11	44077.7	-0.016925	0.0344824	-0.49083	0.623546	0.782901	ENSG00000120742	SERP1	27230
ENSG00000288809.1	25.2256	-0.219474	0.44732	-0.490642	0.62368	0.783019	ENSG00000288809	NA	NA
ENSG00000187066.9	264.334	-0.0788243	0.160694	-0.490526	0.623762	0.783074	ENSG00000187066	CATSPERH	100130348
ENSG00000219712.1	21.4878	0.280056	0.57114	0.490346	0.623889	0.783184	ENSG00000219712	MARK2P18	100421511
ENSG00000163607.18	1999.48	0.0320444	0.0653606	0.490272	0.623942	0.783201	ENSG00000163607	GTPBP8	29083
ENSG00000263515.1	29.8404	0.189343	0.386282	0.490167	0.624016	0.783245	ENSG00000263515	MIR548AN	100616144
ENSG00000011600.12	394.69	0.0621788	0.126906	0.489958	0.624163	0.783381	ENSG00000011600	TYROBP	7305
ENSG00000109705.8	1049.47	-0.0397268	0.0811349	-0.489639	0.62439	0.783616	ENSG00000109705	NKX3-2	579
ENSG00000073803.14	79.9225	-0.121869	0.249214	-0.489012	0.624833	0.784123	ENSG00000073803	MAP3K13	9175
ENSG00000178409.14	1199.12	-0.0470614	0.0962636	-0.48888	0.624926	0.784142	ENSG00000178409	BEND3	57673
ENSG00000262514.1	51.1612	0.17017	0.348047	0.488928	0.624893	0.784142	ENSG00000262514	NA	NA
ENSG00000123144.11	12257	-0.0314626	0.0643685	-0.488788	0.624992	0.784175	ENSG00000123144	TRIR	79002
ENSG00000223528.7	134.596	0.106744	0.218426	0.488697	0.625056	0.784207	ENSG00000223528	NA	NA
ENSG00000289537.2	132.572	-0.0947373	0.193892	-0.488608	0.625119	0.784237	ENSG00000289537	NA	NA
ENSG00000133246.12	171.992	0.0794624	0.162662	0.488511	0.625188	0.784274	ENSG00000133246	PRAM1	84106
ENSG00000186806.6	21.144	-0.250503	0.513122	-0.488194	0.625413	0.784507	ENSG00000186806	VSIG10L	147645
ENSG00000213533.13	75.3111	-0.126121	0.258399	-0.488087	0.625488	0.784553	ENSG00000213533	STIMATE	375346
ENSG00000187605.16	3749.92	0.0592139	0.121406	0.487733	0.625739	0.784818	ENSG00000187605	TET3	200424
ENSG00000075151.24	6376.34	0.0229807	0.047131	0.487591	0.62584	0.784895	ENSG00000075151	EIF4G3	8672
ENSG00000235304.2	36.4771	-0.169046	0.347039	-0.48711	0.62618	0.785273	ENSG00000235304	LINC01281	286442
ENSG00000214391.3	35.6318	0.162399	0.333715	0.486639	0.626514	0.785599	ENSG00000214391	TUBAP2	399942
ENSG00000279730.2	24.2592	0.205039	0.421439	0.486522	0.626597	0.785599	ENSG00000279730	NA	NA
ENSG00000267255.1	136.435	0.105409	0.216645	0.486554	0.626574	0.785599	ENSG00000267255	NA	NA
ENSG00000100031.19	53.0192	-0.146546	0.301159	-0.486607	0.626537	0.785599	ENSG00000100031	GGT1	2678
ENSG00000290578.1	37.8941	-0.152975	0.314581	-0.486283	0.626767	0.785605	ENSG00000290578	NA	NA
ENSG00000105993.15	11323.2	-0.0172347	0.0354362	-0.48636	0.626712	0.785605	ENSG00000105993	DNAJB6	10049
ENSG00000205426.11	146.088	0.104052	0.213956	0.486323	0.626738	0.785605	ENSG00000205426	KRT81	3887
ENSG00000271201.1	31.7345	-0.193744	0.398455	-0.486238	0.626798	0.785605	ENSG00000271201	NA	NA
ENSG00000205336.14	701.377	0.0448374	0.0922111	0.486248	0.626792	0.785605	ENSG00000205336	ADGRG1	9289
ENSG00000051341.15	16372.6	-0.025473	0.0524154	-0.485983	0.626979	0.785647	ENSG00000051341	POLQ	10721
ENSG00000173320.12	78.5386	0.111446	0.229255	0.486123	0.62688	0.785647	ENSG00000173320	STOX2	56977
ENSG00000254238.1	61.6235	-0.147961	0.304466	-0.48597	0.626988	0.785647	ENSG00000254238	NA	NA
ENSG00000260874.5	292.7	-0.0667201	0.137291	-0.485977	0.626984	0.785647	ENSG00000260874	NA	NA
ENSG00000254929.6	35.1576	-0.179545	0.36955	-0.485849	0.627074	0.785706	ENSG00000254929	NA	NA
ENSG00000214941.8	1139.14	0.0326562	0.0672291	0.485746	0.627147	0.785748	ENSG00000214941	ZSWIM7	125150
ENSG00000168356.13	60.5885	-0.127942	0.263429	-0.485679	0.627194	0.785758	ENSG00000168356	SCN11A	11280
ENSG00000259033.2	346.851	-0.0739542	0.152301	-0.485579	0.627266	0.785778	ENSG00000259033	NA	NA
ENSG00000213397.12	206.951	-0.0711924	0.146623	-0.485546	0.627289	0.785778	ENSG00000213397	HAUS7	55559
ENSG00000244389.3	67.7705	-0.116339	0.239697	-0.485358	0.627422	0.785856	ENSG00000244389	RN7SL242P	106480496
ENSG00000238578.1	48.4729	0.133679	0.275461	0.485292	0.627469	0.785856	ENSG00000238578	SNORD4A	26773
ENSG00000167565.13	1764.97	0.0340612	0.0701811	0.485333	0.62744	0.785856	ENSG00000167565	SERTAD3	29946
ENSG00000289419.1	22.6483	-0.262539	0.54111	-0.485187	0.627544	0.785882	ENSG00000289419	NA	NA
ENSG00000286848.1	26.6651	0.192289	0.396346	0.485153	0.627568	0.785882	ENSG00000286848	LOC101927297	101927297
ENSG00000256651.1	32.9927	0.207016	0.426934	0.484888	0.627756	0.786019	ENSG00000256651	LOC100420580	100420580
ENSG00000275734.2	43.8416	0.158026	0.325889	0.484906	0.627743	0.786019	ENSG00000275734	NA	NA
ENSG00000135763.10	9240.51	0.0209628	0.0432577	0.484604	0.627958	0.786172	ENSG00000135763	URB2	9816
ENSG00000143977.14	22729.8	0.0211584	0.0437022	0.48415	0.628279	0.786172	ENSG00000143977	SNRPG	6637
ENSG00000163126.15	94.2481	-0.104485	0.215823	-0.484125	0.628297	0.786172	ENSG00000163126	ANKRD23	200539
ENSG00000286481.2	152.373	-0.0793564	0.16385	-0.484325	0.628155	0.786172	ENSG00000286481	NA	NA
ENSG00000204366.4	85.032	0.119521	0.24684	0.484205	0.628241	0.786172	ENSG00000204366	ZBTB12	221527
ENSG00000216613.2	24.4276	-0.224454	0.463351	-0.484416	0.628091	0.786172	ENSG00000216613	LOC124901409	124901409
ENSG00000253330.1	36.308	0.198541	0.409922	0.484339	0.628145	0.786172	ENSG00000253330	NA	NA
ENSG00000147872.10	5304.71	-0.0219131	0.0452649	-0.484107	0.62831	0.786172	ENSG00000147872	PLIN2	123
ENSG00000165655.17	288.413	-0.065736	0.135696	-0.484435	0.628077	0.786172	ENSG00000165655	ZNF503	84858
ENSG00000165782.11	3275.33	0.0266087	0.0549228	0.484475	0.628049	0.786172	ENSG00000165782	PIP4P1	90809
ENSG00000170296.10	249.521	0.0612668	0.126523	0.484234	0.62822	0.786172	ENSG00000170296	GABARAP	11337
ENSG00000291228.1	120.266	0.0967143	0.199869	0.483889	0.628465	0.786311	ENSG00000291228	LOC652276	652276
ENSG00000293203.1	21.6533	0.220178	0.455063	0.483841	0.628499	0.786311	ENSG00000293203	NA	NA
ENSG00000091436.17	13919.3	-0.019067	0.0394216	-0.483667	0.628622	0.786333	ENSG00000091436	MAP3K20	51776
ENSG00000137561.5	144.554	0.0971183	0.200803	0.48365	0.628635	0.786333	ENSG00000137561	TTPA	7274
ENSG00000283959.2	30.5139	-0.190502	0.39384	-0.483705	0.628595	0.786333	ENSG00000283959	LOC101927245	101927245
ENSG00000287581.1	42.6642	-0.166481	0.344302	-0.483533	0.628717	0.786387	ENSG00000287581	NA	NA
ENSG00000106009.16	4344.89	-0.0310527	0.0642415	-0.483374	0.62883	0.78643	ENSG00000106009	BRAT1	221927
ENSG00000136908.18	3982.48	-0.0299542	0.0619684	-0.483379	0.628826	0.78643	ENSG00000136908	DPM2	8818
ENSG00000205085.13	66.475	-0.150715	0.311875	-0.483254	0.628916	0.786488	ENSG00000205085	GARIN1A	346653
ENSG00000256789.1	65.4708	-0.115728	0.239531	-0.483145	0.628993	0.786536	ENSG00000256789	LNCROPM	139225793
ENSG00000088812.18	5347.72	-0.0231146	0.0478516	-0.483047	0.629062	0.786573	ENSG00000088812	ATRN	8455
ENSG00000223344.1	36.3006	-0.1616	0.334837	-0.482622	0.629364	0.786723	ENSG00000223344	NA	NA
ENSG00000143882.12	2266.02	0.0331439	0.068649	0.482803	0.629236	0.786723	ENSG00000143882	ATP6V1C2	245973
ENSG00000249180.1	191.923	0.0773208	0.160217	0.482602	0.629378	0.786723	ENSG00000249180	NA	NA
ENSG00000237849.1	910.881	-0.0510433	0.105745	-0.482703	0.629307	0.786723	ENSG00000237849	NA	NA
ENSG00000126759.14	141.741	0.0854683	0.177058	0.482713	0.6293	0.786723	ENSG00000126759	CFP	5199
ENSG00000235522.6	143.243	0.0923742	0.191462	0.482468	0.629474	0.786744	ENSG00000235522	NA	NA
ENSG00000155542.12	1741.94	-0.0353744	0.0733169	-0.482487	0.62946	0.786744	ENSG00000155542	SETD9	133383
ENSG00000054392.13	137.537	0.0995096	0.206308	0.482336	0.629567	0.786812	ENSG00000054392	HHAT	55733
ENSG00000110711.11	10611.7	-0.0286556	0.0594442	-0.482059	0.629764	0.786888	ENSG00000110711	AIP	9049
ENSG00000139343.11	4422.27	0.024058	0.0499098	0.482029	0.629785	0.786888	ENSG00000139343	SNRPF	6636
ENSG00000071859.15	2109.81	0.025871	0.0536627	0.482104	0.629732	0.786888	ENSG00000071859	FAM50A	9130
ENSG00000185275.6	24.5084	-0.259734	0.538672	-0.482174	0.629682	0.786888	ENSG00000185275	NA	NA
ENSG00000113749.8	253.005	0.0676295	0.140323	0.481955	0.629838	0.786904	ENSG00000113749	HRH2	3274
ENSG00000102984.15	533.945	-0.0539613	0.111978	-0.481894	0.629882	0.78691	ENSG00000102984	ZNF821	55565
ENSG00000184678.11	51820.5	0.0279208	0.0579598	0.481728	0.629999	0.786956	ENSG00000184678	H2BC21	8349
ENSG00000169976.7	8883.93	0.0282308	0.0586095	0.481676	0.630036	0.786956	ENSG00000169976	SF3B5	83443
ENSG00000284512.1	34.8178	0.191418	0.397336	0.481754	0.629981	0.786956	ENSG00000284512	NA	NA
ENSG00000160087.21	4063.5	-0.0218983	0.0454815	-0.481478	0.630177	0.787034	ENSG00000160087	UBE2J2	118424
ENSG00000125386.16	2157.82	0.031162	0.064721	0.481481	0.630174	0.787034	ENSG00000125386	FAM193A	8603
ENSG00000242175.3	43.0766	0.180926	0.375974	0.481219	0.630361	0.787215	ENSG00000242175	RN7SL127P	106480956
ENSG00000110888.19	1312.93	0.0426115	0.0885937	0.480976	0.630533	0.787381	ENSG00000110888	CAPRIN2	65981
ENSG00000138363.15	3499.8	-0.0550773	0.114562	-0.480765	0.630684	0.787519	ENSG00000138363	ATIC	471
ENSG00000272721.5	30.248	0.182361	0.379428	0.48062	0.630787	0.787551	ENSG00000272721	NA	NA
ENSG00000279616.1	82.8547	-0.12656	0.263408	-0.480473	0.630891	0.787551	ENSG00000279616	NA	NA
ENSG00000288752.2	503.575	0.0491677	0.102329	0.480488	0.630881	0.787551	ENSG00000288752	NA	NA
ENSG00000130559.19	3232.79	-0.0264598	0.0550785	-0.480402	0.630941	0.787551	ENSG00000130559	CAMSAP1	157922
ENSG00000136152.15	8334.91	-0.0188297	0.0391961	-0.480398	0.630945	0.787551	ENSG00000136152	COG3	83548
ENSG00000196544.8	1565.79	-0.034155	0.0710926	-0.480431	0.630921	0.787551	ENSG00000196544	BORCS6	54785
ENSG00000216331.2	82.3519	-0.120782	0.251512	-0.480223	0.631069	0.787559	ENSG00000216331	NA	NA
ENSG00000275846.1	74.3978	-0.13368	0.278352	-0.480255	0.631046	0.787559	ENSG00000275846	LOC105374989	105374989
ENSG00000063176.16	1831.65	0.0321998	0.0670498	0.480237	0.631059	0.787559	ENSG00000063176	SPHK2	56848
ENSG00000028528.15	16821.7	0.0166533	0.0346825	0.480165	0.63111	0.78756	ENSG00000028528	SNX1	6642
ENSG00000219481.11	2054.44	0.0276154	0.0575281	0.480033	0.631204	0.787572	ENSG00000219481	NBPF1	55672
ENSG00000260806.1	241.016	0.0810232	0.168803	0.479986	0.631237	0.787572	ENSG00000260806	NA	NA
ENSG00000167384.11	2325.51	-0.0246156	0.0512723	-0.480096	0.631159	0.787572	ENSG00000167384	ZNF180	7733
ENSG00000276853.1	391.881	0.0550408	0.114742	0.479691	0.631447	0.787785	ENSG00000276853	NA	NA
ENSG00000287934.1	289.992	0.0611217	0.127446	0.479588	0.631521	0.787828	ENSG00000287934	NA	NA
ENSG00000236603.2	70.6276	0.119915	0.250174	0.479326	0.631707	0.787926	ENSG00000236603	NA	NA
ENSG00000279968.3	147.371	0.0795174	0.165899	0.479311	0.631717	0.787926	ENSG00000279968	CCDC28A-AS1	100507462
ENSG00000240790.3	23.0877	-0.193259	0.403172	-0.479347	0.631692	0.787926	ENSG00000240790	NA	NA
ENSG00000249264.1	65.4582	-0.136886	0.285769	-0.47901	0.631931	0.788144	ENSG00000249264	NA	NA
ENSG00000232142.1	25.8416	0.216118	0.451433	0.478738	0.632125	0.788337	ENSG00000232142	NA	NA
ENSG00000197061.5	79189.3	-0.0220283	0.0460275	-0.478589	0.632231	0.78837	ENSG00000197061	H4C3	8364
ENSG00000167693.17	4122.09	-0.0249116	0.052051	-0.4786	0.632223	0.78837	ENSG00000167693	NXN	64359
ENSG00000229257.2	481.06	0.0558264	0.116669	0.478502	0.632293	0.788385	ENSG00000229257	NA	NA
ENSG00000205531.14	31715	-0.0170547	0.0356448	-0.478462	0.632321	0.788385	ENSG00000205531	NAP1L4	4676
ENSG00000137752.25	535.482	0.0492057	0.102864	0.478359	0.632395	0.788427	ENSG00000137752	CASP1	834
ENSG00000167311.14	23.1907	-0.232173	0.485566	-0.478148	0.632545	0.788565	ENSG00000167311	ART5	116969
ENSG00000128524.5	14005.6	-0.0251369	0.0525825	-0.478046	0.632617	0.788607	ENSG00000128524	ATP6V1F	9296
ENSG00000066084.13	16057.5	-0.0196499	0.0411144	-0.477933	0.632698	0.788658	ENSG00000066084	DIP2B	57609
ENSG00000278129.2	1313.19	0.0331166	0.0693156	0.477765	0.632817	0.788758	ENSG00000278129	ZNF8	7554
ENSG00000253919.1	31.9718	-0.16515	0.345729	-0.477687	0.632873	0.788778	ENSG00000253919	NA	NA
ENSG00000266976.3	67.3882	0.131546	0.2755	0.477479	0.633021	0.788914	ENSG00000266976	ERVE-5	102724908
ENSG00000256188.3	895.697	0.099587	0.208649	0.477294	0.633153	0.78893	ENSG00000256188	TAS2R30	259293
ENSG00000257285.7	268.73	-0.0591047	0.123825	-0.477326	0.63313	0.78893	ENSG00000257285	PRMT5-DT	101926933
ENSG00000189221.11	3241.07	-0.0259544	0.054377	-0.477305	0.633145	0.78893	ENSG00000189221	MAOA	4128
ENSG00000240230.6	764.505	-0.0376717	0.0789466	-0.47718	0.633234	0.788934	ENSG00000240230	COX19	90639
ENSG00000215045.9	21.3154	-0.23143	0.484953	-0.477222	0.633204	0.788934	ENSG00000215045	GRID2IP	392862
ENSG00000235159.2	80.034	0.127549	0.267351	0.477084	0.633302	0.78897	ENSG00000235159	NA	NA
ENSG00000233220.3	59.7585	-0.134676	0.282343	-0.476993	0.633367	0.78898	ENSG00000233220	PRDM10-DT	440072
ENSG00000287509.1	87.7865	0.112248	0.23534	0.476962	0.633389	0.78898	ENSG00000287509	NA	NA
ENSG00000238107.1	47.8169	-0.134034	0.281167	-0.476706	0.633571	0.789141	ENSG00000238107	LOC124904403	124904403
ENSG00000232788.1	38.4075	0.163772	0.343575	0.47667	0.633597	0.789141	ENSG00000232788	ITGA6-AS1	101929947
ENSG00000288044.3	199.302	-0.0790386	0.165893	-0.476444	0.633758	0.789292	ENSG00000288044	NA	NA
ENSG00000198780.13	10266.5	-0.0178544	0.0374863	-0.476291	0.633867	0.789379	ENSG00000198780	FAM169A	26049
ENSG00000248643.5	238.087	-0.0689476	0.144788	-0.476197	0.633934	0.789413	ENSG00000248643	RBM14-RBM4	100526737
ENSG00000274259.2	36.4143	-0.196717	0.413231	-0.476047	0.634041	0.789497	ENSG00000274259	NA	NA
ENSG00000197956.10	1447.49	-0.0292768	0.0615073	-0.475988	0.634083	0.7895	ENSG00000197956	S100A6	6277
ENSG00000135972.9	5573.46	-0.0222904	0.0468535	-0.475746	0.634255	0.789568	ENSG00000135972	MRPS9	64965
ENSG00000099804.9	6295.13	-0.0269855	0.0567184	-0.475781	0.63423	0.789568	ENSG00000099804	CDC34	997
ENSG00000105085.11	880.43	0.0357094	0.0750465	0.47583	0.634196	0.789568	ENSG00000105085	MED26	9441
ENSG00000217094.2	43.8929	0.154063	0.323966	0.475552	0.634393	0.789642	ENSG00000217094	NA	NA
ENSG00000183260.7	128.363	0.103715	0.218074	0.475596	0.634362	0.789642	ENSG00000183260	ABHD16B	140701
ENSG00000117335.21	17767	-0.019955	0.0419842	-0.475299	0.634574	0.789817	ENSG00000117335	CD46	4179
ENSG00000179151.13	4917.13	0.025811	0.0543389	0.475001	0.634786	0.790033	ENSG00000179151	EDC3	80153
ENSG00000056972.21	3156.55	-0.0241771	0.0509071	-0.474926	0.63484	0.79005	ENSG00000056972	TRAF3IP2	10758
ENSG00000128908.19	8074.55	0.0223056	0.0469737	0.474852	0.634892	0.790066	ENSG00000128908	INO80	54617
ENSG00000243176.8	238.058	0.0716658	0.151028	0.474519	0.63513	0.790136	ENSG00000243176	NA	NA
ENSG00000145495.17	21808	-0.0235574	0.0496334	-0.474627	0.635053	0.790136	ENSG00000145495	MARCHF6	10299
ENSG00000148814.18	519.358	-0.0523225	0.110223	-0.474699	0.635002	0.790136	ENSG00000148814	LRRC27	80313
ENSG00000197757.8	36.0268	0.228479	0.481518	0.474497	0.635146	0.790136	ENSG00000197757	HOXC6	3223
ENSG00000100628.12	62.2793	-0.127302	0.268227	-0.474603	0.63507	0.790136	ENSG00000100628	ASB2	51676
ENSG00000203761.5	426.437	0.0463094	0.0976107	0.47443	0.635193	0.790145	ENSG00000203761	NA	NA
ENSG00000240718.3	42.1709	0.160429	0.33819	0.474376	0.635232	0.790145	ENSG00000240718	RN7SL851P	106480537
ENSG00000158158.12	1162.08	0.0303642	0.0640256	0.47425	0.635322	0.790208	ENSG00000158158	CNNM4	26504
ENSG00000289447.2	17750.8	-0.0289517	0.0610937	-0.473891	0.635578	0.790409	ENSG00000289447	NA	NA
ENSG00000149541.10	3482.4	0.027685	0.0584225	0.473875	0.635589	0.790409	ENSG00000149541	B3GAT3	26229
ENSG00000205746.10	187.134	-0.094013	0.1984	-0.473857	0.635602	0.790409	ENSG00000205746	PKD1P4	353512
ENSG00000261889.1	272.719	0.0553303	0.116806	0.473694	0.635718	0.790505	ENSG00000261889	NA	NA
ENSG00000272468.1	39.4856	0.17547	0.370711	0.473333	0.635976	0.790727	ENSG00000272468	NA	NA
ENSG00000261613.2	25.7052	-0.198498	0.419344	-0.473353	0.635961	0.790727	ENSG00000261613	NA	NA
ENSG00000289469.2	338.012	-0.0588891	0.124445	-0.473214	0.636061	0.790784	ENSG00000289469	LOC105374101	105374101
ENSG00000293115.1	1403.58	-0.0364263	0.0769894	-0.473134	0.636118	0.790805	ENSG00000293115	NA	NA
ENSG00000023330.15	4131.88	-0.0281165	0.0594371	-0.473045	0.636181	0.790835	ENSG00000023330	ALAS1	211
ENSG00000288880.2	127.193	0.106225	0.224655	0.472839	0.636328	0.790933	ENSG00000288880	LOC112268239	112268239
ENSG00000289182.1	45.6012	0.15788	0.333942	0.472778	0.636372	0.790933	ENSG00000289182	NA	NA
ENSG00000204131.11	64.0925	0.114127	0.241402	0.472768	0.636379	0.790933	ENSG00000204131	NHSL2	340527
ENSG00000171865.10	6475.15	0.0212352	0.0449287	0.472642	0.636469	0.790947	ENSG00000171865	RNASEH1	246243
ENSG00000175356.14	29.5515	-0.185792	0.393088	-0.472647	0.636465	0.790947	ENSG00000175356	SCUBE2	57758
ENSG00000278876.1	49.5674	-0.15797	0.334324	-0.472505	0.636567	0.79102	ENSG00000278876	NA	NA
ENSG00000173145.11	19898.9	-0.0157605	0.0333623	-0.472404	0.636638	0.79106	ENSG00000173145	NOC3L	64318
ENSG00000214595.13	95.3288	-0.102506	0.217062	-0.472241	0.636755	0.791113	ENSG00000214595	EML6	400954
ENSG00000152284.5	54.8195	-0.128304	0.271728	-0.472179	0.636799	0.791113	ENSG00000152284	TCF7L1	83439
ENSG00000166664.15	144.817	-0.0878533	0.18606	-0.472178	0.6368	0.791113	ENSG00000166664	CHRFAM7A	89832
ENSG00000257752.1	96.7573	0.103872	0.220031	0.472078	0.636871	0.791136	ENSG00000257752	LOC100420011	100420011
ENSG00000103855.18	727.651	0.0506612	0.107324	0.472042	0.636897	0.791136	ENSG00000103855	CD276	80381
ENSG00000228288.9	22.4475	-0.193507	0.410158	-0.471786	0.63708	0.79121	ENSG00000228288	MGAT4EP	641515
ENSG00000278040.1	21.2571	0.215364	0.456519	0.471752	0.637104	0.79121	ENSG00000278040	NA	NA
ENSG00000290782.1	37.1388	0.16099	0.341272	0.471737	0.637115	0.79121	ENSG00000290782	CFL1P1	142913
ENSG00000226352.2	68.8918	0.108589	0.23012	0.471877	0.637014	0.79121	ENSG00000226352	NA	NA
ENSG00000213189.5	27.3569	-0.223524	0.474021	-0.471548	0.637249	0.791328	ENSG00000213189	NA	NA
ENSG00000105755.8	1358.45	-0.0329582	0.069905	-0.471472	0.637304	0.791347	ENSG00000105755	ETHE1	23474
ENSG00000261296.1	354.517	0.0628733	0.133438	0.471178	0.637513	0.791558	ENSG00000261296	NA	NA
ENSG00000084693.16	2350.42	-0.0294435	0.0625637	-0.470616	0.637915	0.791959	ENSG00000084693	AGBL5	60509
ENSG00000286676.1	44.2259	-0.16178	0.343803	-0.47056	0.637955	0.791959	ENSG00000286676	NA	NA
ENSG00000173114.13	61.3683	-0.170851	0.363062	-0.470585	0.637937	0.791959	ENSG00000173114	LRRN3	54674
ENSG00000167566.17	789.53	-0.0429369	0.0912851	-0.47036	0.638098	0.792087	ENSG00000167566	NCKAP5L	57701
ENSG00000236107.10	24.3976	-0.184625	0.392618	-0.470241	0.638183	0.792144	ENSG00000236107	SCN1A-AS1	101929680
ENSG00000087589.17	951.533	0.0378438	0.0805158	0.470017	0.638343	0.792293	ENSG00000087589	CASS4	57091
ENSG00000204472.13	7468.82	0.0233312	0.0496736	0.46969	0.638576	0.792473	ENSG00000204472	AIF1	199
ENSG00000112419.15	7975.26	-0.0210792	0.0448747	-0.469734	0.638545	0.792473	ENSG00000112419	PHACTR2	9749
ENSG00000290917.1	80.8934	0.112204	0.238911	0.469648	0.638607	0.792473	ENSG00000290917	RAET1K	646024
ENSG00000147905.18	6553.05	-0.0198695	0.0423393	-0.469293	0.63886	0.792739	ENSG00000147905	ZCCHC7	84186
ENSG00000078687.18	680.407	0.0500554	0.106687	0.469181	0.63894	0.792744	ENSG00000078687	TNRC6C	57690
ENSG00000262772.2	28.5208	0.197543	0.421042	0.469177	0.638943	0.792744	ENSG00000262772	NA	NA
ENSG00000291263.1	124.538	0.095744	0.204138	0.469017	0.639058	0.792837	ENSG00000291263	SMG1P7	100506060
ENSG00000236942.1	22.8906	-0.273834	0.584347	-0.468616	0.639344	0.79312	ENSG00000236942	NA	NA
ENSG00000184619.8	1170.37	-0.0372732	0.0795439	-0.468587	0.639365	0.79312	ENSG00000184619	KRABD2	124751
ENSG00000178440.9	121.96	0.0907938	0.19379	0.468516	0.639416	0.793133	ENSG00000178440	TIMM23B-AGAP6	113218477
ENSG00000128342.5	2597.62	0.025037	0.0534468	0.468448	0.639464	0.793145	ENSG00000128342	LIF	3976
ENSG00000166526.19	2468.18	0.0260244	0.0555659	0.468352	0.639533	0.793181	ENSG00000166526	ZNF3	7551
ENSG00000204220.12	3261.26	0.0237784	0.0507821	0.468243	0.639611	0.793228	ENSG00000204220	PFDN6	10471
ENSG00000146966.13	36.8219	-0.164709	0.351817	-0.468167	0.639665	0.793247	ENSG00000146966	DENND2A	27147
ENSG00000010810.18	320.224	-0.0548408	0.117177	-0.468015	0.639774	0.793326	ENSG00000010810	FYN	2534
ENSG00000105971.15	276.403	0.0662402	0.141549	0.467966	0.639809	0.793326	ENSG00000105971	CAV2	858
ENSG00000257764.2	51.5359	0.161023	0.344291	0.467693	0.640004	0.793519	ENSG00000257764	NA	NA
ENSG00000188033.10	870.49	0.0424077	0.0907041	0.467539	0.640115	0.793607	ENSG00000188033	ZNF490	57474
ENSG00000236489.1	32.5563	0.185687	0.397222	0.467464	0.640168	0.793624	ENSG00000236489	RPL34P10	100271004
ENSG00000132561.14	313.692	0.0623515	0.133427	0.467309	0.640279	0.793668	ENSG00000132561	MATN2	4147
ENSG00000185164.15	3212.31	0.0238773	0.0510958	0.467304	0.640282	0.793668	ENSG00000185164	NOMO2	283820
ENSG00000225173.2	73.1881	0.122405	0.26213	0.466963	0.640527	0.793901	ENSG00000225173	NA	NA
ENSG00000111481.10	5659.79	0.0237176	0.0507968	0.46691	0.640564	0.793901	ENSG00000111481	COPZ1	22818
ENSG00000161955.17	85.7483	-0.106102	0.22726	-0.466876	0.640589	0.793901	ENSG00000161955	TNFSF13	8741
ENSG00000110025.13	34.4275	-0.175403	0.375776	-0.466777	0.64066	0.793939	ENSG00000110025	SNX15	29907
ENSG00000235100.6	136.563	-0.0919872	0.197122	-0.466652	0.640749	0.794001	ENSG00000235100	NA	NA
ENSG00000182568.18	19172.5	-0.0277902	0.0595767	-0.466461	0.640885	0.794009	ENSG00000182568	SATB1	6304
ENSG00000229119.3	305.617	-0.0633079	0.13577	-0.466289	0.641009	0.794009	ENSG00000229119	NA	NA
ENSG00000085563.15	600.148	0.0460239	0.0987014	0.466294	0.641005	0.794009	ENSG00000085563	ABCB1	5243
ENSG00000136888.8	15181.6	0.0200838	0.0430748	0.466255	0.641033	0.794009	ENSG00000136888	ATP6V1G1	9550
ENSG00000183049.14	593.971	-0.041937	0.0899419	-0.466268	0.641024	0.794009	ENSG00000183049	CAMK1D	57118
ENSG00000215559.9	66.7537	-0.139584	0.299327	-0.466328	0.64098	0.794009	ENSG00000215559	NA	NA
ENSG00000184076.13	4684.52	-0.0227878	0.0488465	-0.466518	0.640845	0.794009	ENSG00000184076	UQCR10	29796
ENSG00000238754.1	97.7573	0.119454	0.256292	0.466086	0.641154	0.79411	ENSG00000238754	SCARNA18B	107397392
ENSG00000137478.15	10032.7	0.0169705	0.0364224	0.465935	0.641262	0.794195	ENSG00000137478	FCHSD2	9873
ENSG00000284738.2	70.1673	-0.127611	0.274029	-0.465687	0.64144	0.794322	ENSG00000284738	LOC101928059	101928059
ENSG00000273340.1	71.0896	-0.124441	0.267224	-0.46568	0.641444	0.794322	ENSG00000273340	NA	NA
ENSG00000145050.19	5456.01	-0.0276243	0.0593343	-0.46557	0.641524	0.794371	ENSG00000145050	MANF	7873
ENSG00000153113.24	11336.1	-0.0172429	0.0370707	-0.465135	0.641835	0.79449	ENSG00000153113	NA	NA
ENSG00000204802.3	21.0984	0.19609	0.42155	0.465164	0.641814	0.79449	ENSG00000204802	FAM88C	102724238
ENSG00000154485.5	199.116	0.0788828	0.1696	0.465111	0.641852	0.79449	ENSG00000154485	MMP21	118856
ENSG00000129084.18	6227.19	0.0192895	0.0414736	0.465103	0.641858	0.79449	ENSG00000129084	PSMA1	5682
ENSG00000141198.16	1013.68	0.0341304	0.0733756	0.465147	0.641826	0.79449	ENSG00000141198	TOM1L1	10040
ENSG00000197808.14	304.393	0.0615451	0.132303	0.465182	0.641801	0.79449	ENSG00000197808	ZNF461	92283
ENSG00000083535.16	3851.39	0.0209666	0.0450999	0.464892	0.642009	0.794628	ENSG00000083535	PIBF1	10464
ENSG00000196081.10	2968.52	0.0227979	0.0490518	0.464773	0.642094	0.794685	ENSG00000196081	ZNF724	440519
ENSG00000228124.1	33.1085	0.180411	0.388235	0.464696	0.642149	0.794704	ENSG00000228124	NA	NA
ENSG00000213261.3	27.1392	0.204833	0.440975	0.464501	0.642289	0.794828	ENSG00000213261	EEF1B2P6	647030
ENSG00000290033.1	67.2327	-0.117193	0.252349	-0.46441	0.642354	0.794859	ENSG00000290033	NA	NA
ENSG00000183111.12	45.3546	0.140596	0.302932	0.464117	0.642564	0.795045	ENSG00000183111	ARHGEF37	389337
ENSG00000100348.10	8844.25	0.0264956	0.0570916	0.464089	0.642584	0.795045	ENSG00000100348	TXN2	25828
ENSG00000122778.10	1641.31	0.037453	0.0807385	0.46388	0.642733	0.795181	ENSG00000122778	KIAA1549	57670
ENSG00000259407.1	218.296	0.0636908	0.137345	0.46373	0.642841	0.795266	ENSG00000259407	NA	NA
ENSG00000285803.1	30.5247	0.169094	0.364796	0.463531	0.642984	0.795393	ENSG00000285803	NA	NA
ENSG00000265791.1	27.5402	0.220812	0.476696	0.463214	0.643211	0.795625	ENSG00000265791	NA	NA
ENSG00000174720.18	13354.3	0.0177918	0.0384226	0.463056	0.643324	0.795666	ENSG00000174720	LARP7	51574
ENSG00000197813.6	50.2787	-0.134221	0.289843	-0.463082	0.643306	0.795666	ENSG00000197813	NA	NA
ENSG00000131067.17	308.277	0.0507431	0.109627	0.462869	0.643458	0.795783	ENSG00000131067	GGT7	2686
ENSG00000206965.1	22.4624	0.227645	0.491968	0.462724	0.643562	0.795792	ENSG00000206965	RNU6-5P	106478913
ENSG00000286317.1	31.873	0.197132	0.426156	0.462582	0.643664	0.795792	ENSG00000286317	NA	NA
ENSG00000248492.1	96.4437	0.114318	0.247097	0.462646	0.643618	0.795792	ENSG00000248492	ZFAT-AS1	594840
ENSG00000160973.8	76.0558	0.120455	0.260366	0.462636	0.643625	0.795792	ENSG00000160973	FOXH1	8928
ENSG00000166035.11	186.162	-0.0749005	0.161865	-0.462734	0.643555	0.795792	ENSG00000166035	LIPC	3990
ENSG00000213203.3	51.2638	0.153659	0.332923	0.461546	0.644407	0.796661	ENSG00000213203	GIMAP1	170575
ENSG00000206633.1	137.459	0.0757258	0.164108	0.46144	0.644483	0.796706	ENSG00000206633	SNORA80B	100302743
ENSG00000213719.8	25905.3	-0.0219433	0.0476075	-0.460922	0.644855	0.796922	ENSG00000213719	CLIC1	1192
ENSG00000228506.4	1543.11	0.0321746	0.0698283	0.460767	0.644965	0.796922	ENSG00000228506	NA	NA
ENSG00000155158.20	457.184	-0.0525302	0.113943	-0.461023	0.644782	0.796922	ENSG00000155158	TTC39B	158219
ENSG00000107140.17	1582.78	-0.0380466	0.0825747	-0.460753	0.644976	0.796922	ENSG00000107140	TESK1	7016
ENSG00000137103.20	130.055	-0.0905294	0.196419	-0.460899	0.644871	0.796922	ENSG00000137103	TMEM8B	51754
ENSG00000272160.1	210.786	0.0660868	0.143378	0.460928	0.64485	0.796922	ENSG00000272160	NA	NA
ENSG00000123416.15	139427	0.018573	0.0402893	0.460992	0.644804	0.796922	ENSG00000123416	TUBA1B	10376
ENSG00000099992.16	359.681	-0.0610395	0.132461	-0.460812	0.644934	0.796922	ENSG00000099992	TBC1D10A	83874
ENSG00000145247.12	2062.71	-0.0265763	0.0576902	-0.460673	0.645033	0.796944	ENSG00000145247	OCIAD2	132299
ENSG00000267512.1	233.319	-0.0727968	0.158067	-0.460543	0.645126	0.79701	ENSG00000267512	NA	NA
ENSG00000198754.5	35.9485	0.159441	0.346514	0.460128	0.645424	0.797248	ENSG00000198754	OXCT2	64064
ENSG00000189180.16	6709.68	0.0230887	0.0501931	0.459997	0.645518	0.797248	ENSG00000189180	ZNF33A	7581
ENSG00000220842.6	603.032	-0.0490184	0.106555	-0.460029	0.645496	0.797248	ENSG00000220842	RPL21P16	729402
ENSG00000275895.8	75.2941	0.123564	0.268545	0.460124	0.645427	0.797248	ENSG00000275895	LOC102724594	102724594
ENSG00000239900.14	2162.47	-0.0248153	0.0539345	-0.460101	0.645444	0.797248	ENSG00000239900	ADSL	158
ENSG00000259845.1	1029.11	0.0383	0.083274	0.459928	0.645568	0.797261	ENSG00000259845	NA	NA
ENSG00000035499.13	10209.9	0.0171428	0.0372882	0.459739	0.645704	0.797379	ENSG00000035499	DEPDC1B	55789
ENSG00000251513.2	119.801	0.105378	0.229285	0.459595	0.645807	0.797457	ENSG00000251513	NA	NA
ENSG00000079335.20	4147.05	0.0251826	0.0548092	0.45946	0.645904	0.797528	ENSG00000079335	CDC14A	8556
ENSG00000177125.6	3971.79	0.0224628	0.048955	0.458845	0.646345	0.798024	ENSG00000177125	ZBTB34	403341
ENSG00000225284.1	57.3577	-0.136297	0.297138	-0.4587	0.646449	0.798079	ENSG00000225284	NA	NA
ENSG00000164764.11	33.4844	-0.163577	0.35664	-0.458661	0.646477	0.798079	ENSG00000164764	SBSPON	157869
ENSG00000286181.1	23.7225	0.19906	0.434044	0.458616	0.64651	0.798079	ENSG00000286181	NA	NA
ENSG00000189376.12	771.756	0.0396415	0.0864856	0.45836	0.646694	0.798208	ENSG00000189376	C8orf76	84933
ENSG00000086827.9	13700	0.0177239	0.0386648	0.458399	0.646665	0.798208	ENSG00000086827	ZW10	9183
ENSG00000103723.17	118.463	-0.090177	0.196804	-0.458207	0.646804	0.798294	ENSG00000103723	AP3B2	8120
ENSG00000107371.14	2630.1	0.0231218	0.0504776	0.45806	0.646909	0.798376	ENSG00000107371	EXOSC3	51010
ENSG00000039560.14	2621.39	-0.0265539	0.058	-0.457826	0.647077	0.798524	ENSG00000039560	RAI14	26064
ENSG00000146587.18	7733.22	-0.0224735	0.0490921	-0.457782	0.647109	0.798524	ENSG00000146587	RBAK	57786
ENSG00000288033.1	29.3844	-0.181393	0.396372	-0.457633	0.647216	0.798607	ENSG00000288033	NA	NA
ENSG00000271554.1	41.0018	0.146643	0.320665	0.457309	0.647449	0.79873	ENSG00000271554	NA	NA
ENSG00000198142.5	29.0261	0.214435	0.46909	0.45713	0.647578	0.79873	ENSG00000198142	SOWAHC	65124
ENSG00000284968.1	58.118	0.145101	0.317433	0.457105	0.647595	0.79873	ENSG00000284968	NA	NA
ENSG00000146197.9	51.807	0.146401	0.320251	0.457144	0.647567	0.79873	ENSG00000146197	SCUBE3	222663
ENSG00000013374.17	9610.7	-0.0201284	0.0440289	-0.457163	0.647554	0.79873	ENSG00000013374	NUB1	51667
ENSG00000267040.8	242.866	0.0663081	0.144996	0.457311	0.647447	0.79873	ENSG00000267040	ATP8B1-AS1	100505549
ENSG00000268027.5	206.541	-0.0887338	0.194037	-0.457304	0.647453	0.79873	ENSG00000268027	NA	NA
ENSG00000240036.4	22.0578	0.24518	0.53656	0.456947	0.647709	0.79876	ENSG00000240036	NA	NA
ENSG00000162139.10	19555.3	0.0177162	0.0387732	0.45692	0.647729	0.79876	ENSG00000162139	NEU3	10825
ENSG00000200394.1	65.1419	0.143939	0.315031	0.456905	0.647739	0.79876	ENSG00000200394	SNORA38B	100124536
ENSG00000132388.13	22445.7	0.0166031	0.0363435	0.456836	0.647789	0.798772	ENSG00000132388	UBE2G1	7326
ENSG00000250506.9	30.8763	0.16721	0.366114	0.456716	0.647875	0.79883	ENSG00000250506	CDK3	1018
ENSG00000289585.2	35.4069	-0.151639	0.332064	-0.456656	0.647918	0.798834	ENSG00000289585	NA	NA
ENSG00000207701.1	23.6892	0.181043	0.396819	0.456236	0.648221	0.799157	ENSG00000207701	MIR597	693182
ENSG00000244004.1	27.5303	0.183651	0.402654	0.456101	0.648317	0.799227	ENSG00000244004	RPS3AP19	728700
ENSG00000253943.1	33.2575	0.158012	0.34659	0.455904	0.648459	0.799227	ENSG00000253943	KRT18P37	392214
ENSG00000250959.5	21.2485	0.222035	0.487047	0.455879	0.648477	0.799227	ENSG00000250959	NA	NA
ENSG00000176148.16	1736.23	-0.0286737	0.0628936	-0.455907	0.648457	0.799227	ENSG00000176148	TCP11L1	55346
ENSG00000290048.1	59.4432	0.1295	0.284035	0.455929	0.648441	0.799227	ENSG00000290048	NA	NA
ENSG00000129534.14	16152.1	-0.0201879	0.0443242	-0.45546	0.648779	0.799532	ENSG00000129534	MIS18BP1	55320
ENSG00000278713.1	211.542	0.0769153	0.168887	0.455424	0.648804	0.799532	ENSG00000278713	NA	NA
ENSG00000156097.13	21.112	0.206398	0.453427	0.455196	0.648968	0.799537	ENSG00000156097	GPR61	83873
ENSG00000230911.1	28.1289	0.195828	0.430174	0.455231	0.648943	0.799537	ENSG00000230911	NA	NA
ENSG00000069329.19	31122.4	0.0141652	0.031108	0.455356	0.648853	0.799537	ENSG00000069329	VPS35	55737
ENSG00000168807.17	2622.12	-0.0277548	0.0609714	-0.455211	0.648958	0.799537	ENSG00000168807	SNTB2	6645
ENSG00000272148.1	21.3501	0.20362	0.447578	0.454938	0.649154	0.799717	ENSG00000272148	NA	NA
ENSG00000268509.2	44.5004	-0.153464	0.337483	-0.45473	0.649304	0.799852	ENSG00000268509	NA	NA
ENSG00000257159.1	46.7073	-0.15104	0.332217	-0.454643	0.649366	0.79988	ENSG00000257159	NA	NA
ENSG00000102312.24	407.386	-0.0602405	0.132533	-0.454533	0.649445	0.799929	ENSG00000102312	PORCN	64840
ENSG00000121310.17	125.373	-0.0855111	0.188222	-0.45431	0.649606	0.800025	ENSG00000121310	ECHDC2	55268
ENSG00000188763.5	513.596	-0.049455	0.10887	-0.454255	0.649645	0.800025	ENSG00000188763	FZD9	8326
ENSG00000087152.16	6394.77	0.0174206	0.0383429	0.454336	0.649587	0.800025	ENSG00000087152	ATXN7L3	56970
ENSG00000252627.1	33.315	0.160537	0.353448	0.454202	0.649684	0.800025	ENSG00000252627	RNU6-122P	106481876
ENSG00000241860.7	28.3579	0.173711	0.382617	0.454006	0.649825	0.800029	ENSG00000241860	NA	NA
ENSG00000241288.8	30.2104	-0.172667	0.380436	-0.453865	0.649926	0.800029	ENSG00000241288	LINC02614	101927056
ENSG00000243414.6	51.3892	-0.133151	0.293304	-0.453969	0.649851	0.800029	ENSG00000243414	TICAM2	353376
ENSG00000226314.9	345.745	-0.0553114	0.121863	-0.453881	0.649915	0.800029	ENSG00000226314	ZKSCAN8P1	651302
ENSG00000256982.3	110.295	0.0992302	0.218516	0.454109	0.649751	0.800029	ENSG00000256982	NA	NA
ENSG00000275888.1	60.806	-0.11481	0.25293	-0.453922	0.649885	0.800029	ENSG00000275888	NA	NA
ENSG00000230979.3	42.8548	0.150887	0.3325	0.453797	0.649975	0.80004	ENSG00000230979	RPL18AP6	285053
ENSG00000162813.18	4141.9	-0.020268	0.0446926	-0.453499	0.65019	0.800228	ENSG00000162813	BPNT1	10380
ENSG00000172059.11	564.716	0.0574239	0.126658	0.453377	0.650277	0.800228	ENSG00000172059	KLF11	8462
ENSG00000286207.1	241.092	-0.0617436	0.13619	-0.453363	0.650287	0.800228	ENSG00000286207	NA	NA
ENSG00000228679.1	27.1598	0.181613	0.400568	0.453388	0.650269	0.800228	ENSG00000228679	NA	NA
ENSG00000163132.8	1064.64	0.0411059	0.090691	0.453252	0.650367	0.800277	ENSG00000163132	MSX1	4487
ENSG00000127720.8	1004.45	0.0354633	0.0782703	0.453088	0.650486	0.800373	ENSG00000127720	METTL25	84190
ENSG00000260742.1	211.319	0.0683902	0.150998	0.452921	0.650606	0.800373	ENSG00000260742	NA	NA
ENSG00000182208.15	3504.63	0.0314917	0.0695255	0.452952	0.650583	0.800373	ENSG00000182208	MOB2	81532
ENSG00000110013.13	657.924	0.047783	0.105494	0.452947	0.650587	0.800373	ENSG00000110013	SIAE	54414
ENSG00000288804.1	28.5134	-0.189633	0.418752	-0.452853	0.650654	0.800385	ENSG00000288804	NA	NA
ENSG00000200874.1	24.3532	0.201831	0.446148	0.452385	0.650992	0.80075	ENSG00000200874	NA	NA
ENSG00000159921.20	689.099	-0.0455441	0.100724	-0.452167	0.651149	0.800894	ENSG00000159921	GNE	10020
ENSG00000207988.1	55.3397	-0.14811	0.327654	-0.452032	0.651246	0.800915	ENSG00000207988	MIR576	693161
ENSG00000110492.17	3891.74	0.0217669	0.0481476	0.452087	0.651207	0.800915	ENSG00000110492	MDK	4192
ENSG00000224046.3	114.855	-0.0947192	0.209747	-0.451587	0.651566	0.801068	ENSG00000224046	DMTF1-AS1	101927420
ENSG00000166557.14	30155.7	0.0150061	0.0332197	0.451723	0.651469	0.801068	ENSG00000166557	TMED3	23423
ENSG00000268565.1	197.3	0.0719024	0.15917	0.451733	0.651461	0.801068	ENSG00000268565	NA	NA
ENSG00000167615.18	5103.7	0.0227292	0.0503324	0.451582	0.65157	0.801068	ENSG00000167615	LENG8	114823
ENSG00000130684.14	1669.81	0.0285052	0.0631124	0.451658	0.651515	0.801068	ENSG00000130684	ZNF337	26152
ENSG00000250129.5	34.9742	-0.155716	0.344909	-0.45147	0.651651	0.801078	ENSG00000250129	NA	NA
ENSG00000230312.2	29.7161	0.192512	0.42642	0.45146	0.651658	0.801078	ENSG00000230312	NA	NA
ENSG00000185477.5	130.175	-0.0905978	0.200826	-0.451126	0.651899	0.801276	ENSG00000185477	GPRIN3	285513
ENSG00000155975.10	19761	0.0142718	0.0316341	0.451151	0.651881	0.801276	ENSG00000155975	VPS37A	137492
ENSG00000118515.12	533.698	0.0432952	0.0960097	0.450946	0.652029	0.801386	ENSG00000118515	SGK1	6446
ENSG00000158517.16	127.628	0.0841025	0.186534	0.45087	0.652083	0.801404	ENSG00000158517	NCF1	653361
ENSG00000288765.1	25.776	0.188309	0.417977	0.450525	0.652332	0.80166	ENSG00000288765	NA	NA
ENSG00000286644.1	26.8008	0.217893	0.483809	0.45037	0.652443	0.801748	ENSG00000286644	NA	NA
ENSG00000272264.1	22.584	-0.223998	0.497581	-0.450175	0.652584	0.801872	ENSG00000272264	NA	NA
ENSG00000226084.5	319.528	0.0513337	0.114145	0.449725	0.652909	0.801973	ENSG00000226084	RPL17P6	645441
ENSG00000160752.15	7020.77	0.0192842	0.0429221	0.449284	0.653227	0.801973	ENSG00000160752	FDPS	2224
ENSG00000143257.12	179.051	0.0732102	0.162969	0.449229	0.653267	0.801973	ENSG00000143257	NR1I3	9970
ENSG00000285053.1	79.4385	-0.119978	0.266656	-0.449934	0.652758	0.801973	ENSG00000285053	NA	NA
ENSG00000245322.8	3333.11	-0.0307466	0.0683919	-0.449565	0.653024	0.801973	ENSG00000245322	NA	NA
ENSG00000251359.4	51.8661	0.158238	0.352221	0.449259	0.653245	0.801973	ENSG00000251359	WWC2-AS2	152641
ENSG00000281357.5	502.103	0.0556488	0.123848	0.449331	0.653193	0.801973	ENSG00000281357	ARRDC3-AS1	100129716
ENSG00000136295.16	910.937	-0.0411463	0.0915341	-0.449519	0.653057	0.801973	ENSG00000136295	TTYH3	80727
ENSG00000079459.14	69773.4	-0.0197451	0.0438858	-0.449921	0.652767	0.801973	ENSG00000079459	FDFT1	2222
ENSG00000228998.4	88.6727	-0.10349	0.230101	-0.449759	0.652884	0.801973	ENSG00000228998	NA	NA
ENSG00000260111.1	62.1547	0.129919	0.289121	0.449359	0.653173	0.801973	ENSG00000260111	NA	NA
ENSG00000261476.1	35.1676	0.169457	0.376992	0.449499	0.653072	0.801973	ENSG00000261476	NA	NA
ENSG00000263165.1	90.7588	-0.104382	0.232127	-0.449675	0.652945	0.801973	ENSG00000263165	NA	NA
ENSG00000267390.3	84.3825	0.128521	0.28594	0.44947	0.653093	0.801973	ENSG00000267390	KDSR-DT	118827811
ENSG00000159055.4	5423	-0.0192663	0.0428697	-0.449414	0.653133	0.801973	ENSG00000159055	MIS18A	54069
ENSG00000082781.12	70.5216	-0.144219	0.321203	-0.448997	0.653434	0.801982	ENSG00000082781	ITGB5	3693
ENSG00000290057.1	91.184	0.0971399	0.216311	0.449075	0.653378	0.801982	ENSG00000290057	NA	NA
ENSG00000057294.18	1928.65	0.0266778	0.0594116	0.449034	0.653407	0.801982	ENSG00000057294	PKP2	5318
ENSG00000202538.1	493.662	0.0558462	0.12435	0.449107	0.653354	0.801982	ENSG00000202538	RNU4-2	26834
ENSG00000158352.18	24.564	0.206295	0.459597	0.44886	0.653533	0.802054	ENSG00000158352	SHROOM4	57477
ENSG00000102316.17	6253.82	-0.0239109	0.053324	-0.448409	0.653858	0.802404	ENSG00000102316	MAGED2	10916
ENSG00000293313.1	1783.2	-0.0419416	0.0935807	-0.448186	0.654019	0.802552	ENSG00000293313	ZNF37BP	100129482
ENSG00000064933.19	9081.11	-0.0169967	0.0379574	-0.447783	0.65431	0.802567	ENSG00000064933	PMS1	5378
ENSG00000229589.1	42.0848	0.154756	0.34553	0.447881	0.654239	0.802567	ENSG00000229589	ACVR2B-AS1	100128640
ENSG00000269921.1	33.6758	-0.155868	0.348042	-0.447844	0.654266	0.802567	ENSG00000269921	NA	NA
ENSG00000171368.12	72.8921	-0.119621	0.267375	-0.447388	0.654595	0.802567	ENSG00000171368	TPPP	11076
ENSG00000286830.1	85.0488	-0.104007	0.232475	-0.447392	0.654592	0.802567	ENSG00000286830	NA	NA
ENSG00000133574.10	53.7296	0.117284	0.262227	0.44726	0.654687	0.802567	ENSG00000133574	GIMAP4	55303
ENSG00000164920.10	1045.23	-0.0373329	0.0834658	-0.447283	0.654671	0.802567	ENSG00000164920	OSR2	116039
ENSG00000205038.12	80.3212	0.12067	0.269851	0.447174	0.654749	0.802567	ENSG00000205038	PKHD1L1	93035
ENSG00000255393.3	102.674	-0.0863297	0.192999	-0.447306	0.654654	0.802567	ENSG00000255393	OOSP4B	107987155
ENSG00000087494.16	66.8888	0.11574	0.25843	0.447857	0.654256	0.802567	ENSG00000087494	PTHLH	5744
ENSG00000127334.11	9044.14	0.0212788	0.0475762	0.447256	0.65469	0.802567	ENSG00000127334	DYRK2	8445
ENSG00000066933.17	12936.1	-0.026362	0.0589301	-0.447344	0.654627	0.802567	ENSG00000066933	MYO9A	4649
ENSG00000290677.1	25.236	0.195608	0.437436	0.44717	0.654752	0.802567	ENSG00000290677	LOC101928215	101928215
ENSG00000185158.13	2367.79	-0.0231314	0.0516933	-0.447474	0.654533	0.802567	ENSG00000185158	LRRC37B	114659
ENSG00000176909.12	50.4921	-0.125902	0.281279	-0.447606	0.654438	0.802567	ENSG00000176909	MAMSTR	284358
ENSG00000089123.16	1937.15	0.0285616	0.0638668	0.447206	0.654727	0.802567	ENSG00000089123	TASP1	55617
ENSG00000232043.1	307.837	-0.059505	0.132968	-0.447513	0.654505	0.802567	ENSG00000232043	NA	NA
ENSG00000159200.18	2322.59	0.0229038	0.0511585	0.447703	0.654368	0.802567	ENSG00000159200	RCAN1	1827
ENSG00000183628.14	38.3433	-0.169558	0.379287	-0.447044	0.654843	0.80258	ENSG00000183628	DGCR6	8214
ENSG00000196972.9	121.11	-0.0969542	0.216877	-0.447048	0.65484	0.80258	ENSG00000196972	SMIM10L2B	644596
ENSG00000196586.17	2227.08	-0.0339312	0.0759768	-0.446599	0.655164	0.802925	ENSG00000196586	MYO6	4646
ENSG00000105568.19	31914.4	0.0203288	0.0455269	0.446524	0.655219	0.802943	ENSG00000105568	PPP2R1A	5518
ENSG00000288684.1	44.4103	0.152587	0.342061	0.44608	0.65554	0.803287	ENSG00000288684	NA	NA
ENSG00000163632.15	22.7259	0.205612	0.46106	0.445954	0.65563	0.803349	ENSG00000163632	C3orf49	132200
ENSG00000282381.2	586.468	-0.0451351	0.101235	-0.445847	0.655708	0.803395	ENSG00000282381	NA	NA
ENSG00000261670.1	31.0692	0.185351	0.415906	0.445654	0.655847	0.803516	ENSG00000261670	NA	NA
ENSG00000151136.15	57.2364	-0.114713	0.25745	-0.445573	0.655906	0.803539	ENSG00000151136	ABTB3	121551
ENSG00000144224.17	14020.3	-0.0182672	0.0410095	-0.445437	0.656004	0.80361	ENSG00000144224	UBXN4	23190
ENSG00000137414.7	5564.15	-0.0195796	0.0439783	-0.44521	0.656168	0.803716	ENSG00000137414	FAM8A1	51439
ENSG00000227258.7	25.12	0.214999	0.48292	0.445206	0.656171	0.803716	ENSG00000227258	SMIM2-AS1	101929212
ENSG00000207445.1	332.145	-0.0530977	0.119295	-0.445095	0.656251	0.803765	ENSG00000207445	SNORD15B	114599
ENSG00000266338.7	332.027	-0.0512437	0.115278	-0.444523	0.656664	0.804142	ENSG00000266338	NBPF15	284565
ENSG00000235449.2	50.7093	0.136722	0.307583	0.444503	0.656679	0.804142	ENSG00000235449	NA	NA
ENSG00000246323.2	52.69	-0.148244	0.33345	-0.444577	0.656625	0.804142	ENSG00000246323	NA	NA
ENSG00000204396.11	59.2337	-0.128061	0.288192	-0.44436	0.656782	0.804219	ENSG00000204396	VWA7	80737
ENSG00000285219.4	47.2859	0.150784	0.339494	0.444143	0.656939	0.804362	ENSG00000285219	HULC	728655
ENSG00000138386.17	6993.18	0.0193058	0.0434893	0.443921	0.657099	0.804454	ENSG00000138386	NAB1	4664
ENSG00000287166.1	24.2289	-0.209952	0.473059	-0.443817	0.657175	0.804454	ENSG00000287166	NA	NA
ENSG00000148082.10	23.1252	-0.204263	0.460229	-0.44383	0.657166	0.804454	ENSG00000148082	SHC3	53358
ENSG00000108523.16	9613.07	-0.0200854	0.0452401	-0.443975	0.657061	0.804454	ENSG00000108523	RNF167	26001
ENSG00000168397.17	3382.58	-0.0236693	0.0533523	-0.443642	0.657301	0.804496	ENSG00000168397	ATG4B	23192
ENSG00000280129.1	96.487	-0.110723	0.249589	-0.44362	0.657317	0.804496	ENSG00000280129	NA	NA
ENSG00000184990.13	9643.42	-0.0254393	0.0573469	-0.443603	0.65733	0.804496	ENSG00000184990	SIVA1	10572
ENSG00000249096.7	31.8506	0.190586	0.429733	0.443499	0.657405	0.804535	ENSG00000249096	NA	NA
ENSG00000165475.15	382.556	-0.0545961	0.123117	-0.443448	0.657441	0.804535	ENSG00000165475	CRYL1	51084
ENSG00000288750.1	21.8659	0.208067	0.469334	0.443323	0.657532	0.804596	ENSG00000288750	NA	NA
ENSG00000185842.16	5354.29	-0.0218409	0.0492844	-0.44316	0.65765	0.804691	ENSG00000185842	DNAH14	127602
ENSG00000255108.1	52.0649	-0.125478	0.283203	-0.443068	0.657716	0.804723	ENSG00000255108	NA	NA
ENSG00000269971.1	30.4392	0.17637	0.398549	0.442529	0.658106	0.805083	ENSG00000269971	NA	NA
ENSG00000269621.1	317.605	-0.058478	0.132188	-0.442384	0.658212	0.805083	ENSG00000269621	NA	NA
ENSG00000275294.4	36.5639	-0.160357	0.362402	-0.442484	0.658139	0.805083	ENSG00000275294	NA	NA
ENSG00000279322.1	98.4085	-0.103934	0.23489	-0.44248	0.658142	0.805083	ENSG00000279322	NA	NA
ENSG00000260257.2	1644.04	-0.0420547	0.0950633	-0.442387	0.658209	0.805083	ENSG00000260257	LOC119746555	119746555
ENSG00000204334.8	92.4655	0.0975519	0.220793	0.441825	0.658616	0.805509	ENSG00000204334	ERICH2	285141
ENSG00000280128.1	1699.43	-0.0358085	0.0810529	-0.441792	0.65864	0.805509	ENSG00000280128	NA	NA
ENSG00000293456.1	32.6377	-0.156849	0.35526	-0.441504	0.658848	0.805701	ENSG00000293456	C3orf86P	102724231
ENSG00000224614.2	26.7091	-0.177845	0.402852	-0.441464	0.658877	0.805701	ENSG00000224614	NA	NA
ENSG00000139899.11	132.115	-0.0967751	0.219271	-0.44135	0.65896	0.805753	ENSG00000139899	CBLN3	643866
ENSG00000289394.1	135.222	0.0849501	0.192553	0.441177	0.659085	0.805856	ENSG00000289394	NA	NA
ENSG00000227953.7	130.196	0.107324	0.243342	0.441044	0.659181	0.805862	ENSG00000227953	NA	NA
ENSG00000204525.18	4501.38	0.0243565	0.0552296	0.441004	0.65921	0.805862	ENSG00000204525	HLA-C	3107
ENSG00000131323.17	5210.93	-0.0211261	0.0478951	-0.44109	0.659148	0.805862	ENSG00000131323	TRAF3	7187
ENSG00000204120.16	8662.94	-0.0321831	0.0730539	-0.440539	0.659547	0.806139	ENSG00000204120	GIGYF2	26058
ENSG00000254907.1	912.396	0.0312491	0.070954	0.440413	0.659638	0.806139	ENSG00000254907	NA	NA
ENSG00000199788.1	44.2035	-0.159783	0.362771	-0.440451	0.659611	0.806139	ENSG00000199788	RNY3P2	100862668
ENSG00000105699.17	57.0322	-0.150124	0.340812	-0.440488	0.659584	0.806139	ENSG00000105699	LSR	51599
ENSG00000288953.1	168.225	-0.0806605	0.183082	-0.44057	0.659524	0.806139	ENSG00000288953	NA	NA
ENSG00000085719.13	39620.3	0.0141259	0.0320802	0.44033	0.659698	0.806163	ENSG00000085719	CPNE3	8895
ENSG00000248476.1	90.1022	-0.0981452	0.222929	-0.440254	0.659753	0.806182	ENSG00000248476	NA	NA
ENSG00000114923.17	72.8246	-0.10315	0.234362	-0.440131	0.659842	0.806184	ENSG00000114923	SLC4A3	6508
ENSG00000286703.1	26.9727	-0.178878	0.406463	-0.440085	0.659876	0.806184	ENSG00000286703	NA	NA
ENSG00000277734.8	204.631	0.0598311	0.135946	0.44011	0.659857	0.806184	ENSG00000277734	TRAC	28755
ENSG00000204590.13	2054.84	-0.0328188	0.0745952	-0.439959	0.659967	0.806214	ENSG00000204590	GNL1	2794
ENSG00000268015.1	377.392	0.0570939	0.129777	0.439939	0.659981	0.806214	ENSG00000268015	NA	NA
ENSG00000286940.1	102.39	0.0861419	0.195862	0.439808	0.660076	0.806281	ENSG00000286940	MICB-DT	102725068
ENSG00000137770.14	24452.4	-0.0160637	0.0365429	-0.439586	0.660237	0.806398	ENSG00000137770	CTDSPL2	51496
ENSG00000237373.1	44.2433	0.160465	0.365055	0.439565	0.660252	0.806398	ENSG00000237373	NA	NA
ENSG00000261465.7	26.0294	0.181085	0.412576	0.438912	0.660725	0.806926	ENSG00000261465	COQ7-DT	102723385
ENSG00000160161.9	37.2545	0.173357	0.395041	0.438834	0.660781	0.806946	ENSG00000160161	CILP2	148113
ENSG00000243305.1	43.0012	0.151102	0.344444	0.438683	0.660891	0.807031	ENSG00000243305	NA	NA
ENSG00000136026.14	1563.58	-0.0265144	0.0604785	-0.438411	0.661088	0.807215	ENSG00000136026	CKAP4	10970
ENSG00000212694.8	443.861	0.0493317	0.112536	0.438364	0.661122	0.807215	ENSG00000212694	LINC01089	338799
ENSG00000011275.19	10613.3	-0.0175811	0.0401264	-0.438143	0.661283	0.807312	ENSG00000011275	RNF216	54476
ENSG00000188827.12	1045.9	-0.0323305	0.0737856	-0.438168	0.661265	0.807312	ENSG00000188827	SLX4	84464
ENSG00000236472.1	263.951	0.0640815	0.146287	0.438052	0.661348	0.807343	ENSG00000236472	NA	NA
ENSG00000162946.24	943.118	0.036354	0.0830159	0.437916	0.661447	0.807414	ENSG00000162946	DISC1	27185
ENSG00000114739.14	4149.79	0.0284629	0.065037	0.437641	0.661646	0.807472	ENSG00000114739	ACVR2B	93
ENSG00000291213.1	96.2233	-0.0952425	0.217619	-0.437657	0.661635	0.807472	ENSG00000291213	DPY19L2P3	442524
ENSG00000235619.1	27.0122	-0.182025	0.41585	-0.437718	0.66159	0.807472	ENSG00000235619	NA	NA
ENSG00000115266.12	78.3362	-0.119872	0.273912	-0.437628	0.661656	0.807472	ENSG00000115266	APC2	10297
ENSG00000171425.10	1076.76	-0.0390963	0.0893593	-0.437518	0.661736	0.807521	ENSG00000171425	ZNF581	51545
ENSG00000171314.9	62596.3	-0.0194368	0.0444359	-0.437411	0.661813	0.807566	ENSG00000171314	PGAM1	5223
ENSG00000248866.1	247.991	-0.0697049	0.159441	-0.437183	0.661978	0.807716	ENSG00000248866	USP46-DT	643783
ENSG00000265907.2	151.888	0.0785712	0.179743	0.437131	0.662016	0.807716	ENSG00000265907	NA	NA
ENSG00000196152.10	168.139	0.0768979	0.175949	0.437046	0.662078	0.807741	ENSG00000196152	ZNF79	7633
ENSG00000198221.12	22.9308	0.198731	0.455007	0.436765	0.662282	0.807941	ENSG00000198221	LINC01558	26238
ENSG00000197114.12	356.751	-0.0587854	0.134635	-0.436629	0.66238	0.808012	ENSG00000197114	ZGPAT	84619
ENSG00000170558.10	250.245	-0.0604718	0.138549	-0.436464	0.6625	0.808109	ENSG00000170558	CDH2	1000
ENSG00000259295.7	54.6169	-0.131499	0.301608	-0.435991	0.662843	0.808435	ENSG00000259295	CSPG4P12	728121
ENSG00000261052.6	43.2835	0.152335	0.349405	0.435984	0.662848	0.808435	ENSG00000261052	SULT1A3	6818
ENSG00000253015.1	29.1287	0.199365	0.457635	0.435641	0.663097	0.808542	ENSG00000253015	RN7SKP64	106480852
ENSG00000165071.15	176.959	0.0662639	0.152058	0.435781	0.662996	0.808542	ENSG00000165071	TMEM71	137835
ENSG00000154920.15	2645.03	-0.0205128	0.047082	-0.435683	0.663067	0.808542	ENSG00000154920	EME1	146956
ENSG00000126249.8	1015.5	-0.0329827	0.0757106	-0.435643	0.663096	0.808542	ENSG00000126249	PDCD2L	84306
ENSG00000143387.14	400.848	0.0571905	0.131419	0.435179	0.663433	0.808557	ENSG00000143387	CTSK	1513
ENSG00000286071.3	88.1153	0.0919414	0.211222	0.435284	0.663356	0.808557	ENSG00000286071	LOC105373170	105373170
ENSG00000224992.2	21.0996	-0.232846	0.534613	-0.435542	0.663169	0.808557	ENSG00000224992	NA	NA
ENSG00000198870.8	33.2105	-0.158813	0.364868	-0.435262	0.663372	0.808557	ENSG00000198870	STKLD1	169436
ENSG00000070269.14	4964.54	-0.0235223	0.0540195	-0.43544	0.663243	0.808557	ENSG00000070269	TMEM260	54916
ENSG00000275709.1	24.945	0.181201	0.416355	0.435208	0.663412	0.808557	ENSG00000275709	NA	NA
ENSG00000160633.13	1854.18	-0.0276728	0.0635433	-0.435496	0.663203	0.808557	ENSG00000160633	SAFB	6294
ENSG00000269535.1	21.9455	0.193588	0.444626	0.435396	0.663275	0.808557	ENSG00000269535	NA	NA
ENSG00000176853.16	47295.1	0.0173031	0.0397708	0.435071	0.663511	0.808603	ENSG00000176853	FAM91A1	157769
ENSG00000103479.17	16468.4	0.0135769	0.0312292	0.434748	0.663745	0.80884	ENSG00000103479	RBL2	5934
ENSG00000197429.11	591.365	0.0400273	0.0920936	0.434637	0.663826	0.808889	ENSG00000197429	IPP	3652
ENSG00000143970.18	8871.57	-0.0308614	0.071066	-0.434264	0.664096	0.809132	ENSG00000143970	ASXL2	55252
ENSG00000279203.1	24.8063	-0.178891	0.411952	-0.434251	0.664106	0.809132	ENSG00000279203	NA	NA
ENSG00000200086.1	30.6949	-0.157738	0.363411	-0.434049	0.664253	0.809262	ENSG00000200086	RNU6-433P	106481315
ENSG00000143036.17	32.2081	0.159039	0.366571	0.433856	0.664393	0.809285	ENSG00000143036	SLC44A3	126969
ENSG00000164114.19	1181.14	-0.0341826	0.07878	-0.433899	0.664362	0.809285	ENSG00000164114	MAP9	79884
ENSG00000083845.9	82998.4	0.0263761	0.0607821	0.433946	0.664328	0.809285	ENSG00000083845	RPS5	6193
ENSG00000116017.11	4341.08	0.0227607	0.0524888	0.433631	0.664557	0.809435	ENSG00000116017	ARID3A	1820
ENSG00000168282.6	20187.8	0.0204057	0.0470682	0.433534	0.664627	0.809471	ENSG00000168282	MGAT2	4247
ENSG00000171444.19	81.721	0.11336	0.261539	0.433434	0.664699	0.809509	ENSG00000171444	MCC	4163
ENSG00000118058.25	18418.6	0.0496319	0.114523	0.433379	0.664739	0.809509	ENSG00000118058	KMT2A	4297
ENSG00000260853.2	183.161	-0.0634879	0.146543	-0.433237	0.664843	0.809587	ENSG00000260853	NFATC2IP-AS1	123706545
ENSG00000259924.1	273.76	0.120654	0.278547	0.433156	0.664901	0.809608	ENSG00000259924	NA	NA
ENSG00000214331.9	32.8369	-0.147842	0.341483	-0.432942	0.665057	0.809748	ENSG00000214331	NA	NA
ENSG00000103066.13	1251.06	-0.0268633	0.0620592	-0.432866	0.665112	0.809767	ENSG00000103066	PLA2G15	23659
ENSG00000196814.15	333.224	0.0661861	0.153051	0.432445	0.665418	0.81009	ENSG00000196814	MVB12B	89853
ENSG00000143553.11	2750.46	-0.0224948	0.0520525	-0.432157	0.665627	0.810296	ENSG00000143553	SNAPIN	23557
ENSG00000027644.5	23.6924	-0.208294	0.482153	-0.432008	0.665736	0.810329	ENSG00000027644	INSRR	3645
ENSG00000284060.1	21.7126	-0.214003	0.495352	-0.432023	0.665725	0.810329	ENSG00000284060	NA	NA
ENSG00000286626.2	56.1244	-0.124748	0.288895	-0.431812	0.665878	0.810388	ENSG00000286626	LOC101929918	101929918
ENSG00000257453.1	25.8982	0.163791	0.379254	0.431877	0.665831	0.810388	ENSG00000257453	PHLDA1-AS1	120766149
ENSG00000291044.1	22.8275	-0.211269	0.489305	-0.431775	0.665905	0.810388	ENSG00000291044	BCRP2	400892
ENSG00000171960.12	13341.3	-0.0219458	0.050867	-0.431434	0.666153	0.810443	ENSG00000171960	PPIH	10465
ENSG00000231851.6	504.422	0.0481579	0.111609	0.431487	0.666114	0.810443	ENSG00000231851	MRPS9-AS1	101927492
ENSG00000272660.1	23.1913	0.196601	0.455612	0.431511	0.666097	0.810443	ENSG00000272660	NA	NA
ENSG00000286069.2	33.6192	-0.15037	0.348437	-0.431556	0.666064	0.810443	ENSG00000286069	LOC105378250	105378250
ENSG00000271503.7	496.721	0.0483745	0.112107	0.431501	0.666104	0.810443	ENSG00000271503	CCL5	6352
ENSG00000170271.11	374.165	0.0479519	0.111209	0.431185	0.666334	0.810565	ENSG00000170271	FAXDC2	10826
ENSG00000170049.10	87.3969	-0.103763	0.240623	-0.431227	0.666303	0.810565	ENSG00000170049	KCNAB3	9196
ENSG00000228541.3	77.6001	-0.108251	0.251264	-0.430827	0.666594	0.810657	ENSG00000228541	NA	NA
ENSG00000125611.16	485.65	-0.0428572	0.0994942	-0.43075	0.66665	0.810657	ENSG00000125611	CHCHD5	84269
ENSG00000253716.8	321.515	-0.0548001	0.127213	-0.430776	0.666632	0.810657	ENSG00000253716	MINCR	100507316
ENSG00000274026.2	153.046	-0.0725597	0.168385	-0.430916	0.666529	0.810657	ENSG00000274026	FAM27B	100133121
ENSG00000127578.7	38.0266	-0.148952	0.345664	-0.430915	0.66653	0.810657	ENSG00000127578	WFIKKN1	117166
ENSG00000267586.7	31.5897	0.147997	0.343582	0.430747	0.666652	0.810657	ENSG00000267586	LINC00907	284260
ENSG00000135316.20	21934.8	-0.0242535	0.0563299	-0.430561	0.666788	0.810772	ENSG00000135316	SYNCRIP	10492
ENSG00000258660.1	23.8595	0.208668	0.484825	0.430399	0.666906	0.810775	ENSG00000258660	NA	NA
ENSG00000280416.1	33.4472	0.155845	0.36202	0.430489	0.66684	0.810775	ENSG00000280416	NA	NA
ENSG00000177663.15	1599.47	-0.0295045	0.0685529	-0.43039	0.666912	0.810775	ENSG00000177663	IL17RA	23765
ENSG00000229780.1	177.582	0.0724579	0.168482	0.430063	0.667149	0.810818	ENSG00000229780	UBE2Q1-AS1	100874097
ENSG00000042781.14	22.5226	0.203035	0.472052	0.430111	0.667115	0.810818	ENSG00000042781	USH2A	7399
ENSG00000144655.15	2530.41	-0.0266793	0.0620208	-0.430166	0.667075	0.810818	ENSG00000144655	CSRNP1	64651
ENSG00000255145.3	28.4459	0.179894	0.418205	0.430157	0.667082	0.810818	ENSG00000255145	NA	NA
ENSG00000142002.19	4434.52	0.0221137	0.0514024	0.430207	0.667045	0.810818	ENSG00000142002	DPP9	91039
ENSG00000275106.1	60.204	0.124027	0.288443	0.429988	0.667204	0.810836	ENSG00000275106	NA	NA
ENSG00000183576.13	10432	-0.0152812	0.0355613	-0.429714	0.667404	0.811029	ENSG00000183576	SETD3	84193
ENSG00000272056.1	59.6464	0.109382	0.254637	0.429561	0.667515	0.811037	ENSG00000272056	NA	NA
ENSG00000231856.4	107.472	-0.0844371	0.196554	-0.429586	0.667497	0.811037	ENSG00000231856	NA	NA
ENSG00000141068.17	1084.13	0.0405572	0.0944204	0.429538	0.667532	0.811037	ENSG00000141068	KSR1	8844
ENSG00000207697.1	129.458	-0.0860636	0.200626	-0.428975	0.667941	0.811074	ENSG00000207697	MIR573	693158
ENSG00000163734.4	76.9864	-0.0949421	0.22131	-0.429	0.667923	0.811074	ENSG00000163734	CXCL3	2921
ENSG00000241956.11	85.2277	0.10576	0.246503	0.42904	0.667894	0.811074	ENSG00000241956	LOC102546299	102546299
ENSG00000106608.17	5801.46	0.0179229	0.0417557	0.429232	0.667754	0.811074	ENSG00000106608	URGCP	55665
ENSG00000261485.1	162.521	-0.081934	0.190871	-0.429265	0.667731	0.811074	ENSG00000261485	NA	NA
ENSG00000168488.19	1923.56	0.0318201	0.0741491	0.429137	0.667824	0.811074	ENSG00000168488	ATXN2L	11273
ENSG00000280789.2	2551.01	-0.0259536	0.0604656	-0.42923	0.667756	0.811074	ENSG00000280789	PAGR1	79447
ENSG00000276523.1	27.0354	-0.16901	0.393905	-0.429061	0.667878	0.811074	ENSG00000276523	NA	NA
ENSG00000274512.6	193.989	0.0712212	0.165917	0.429259	0.667734	0.811074	ENSG00000274512	TBC1D3	729873
ENSG00000130584.12	758.796	-0.0382289	0.0891243	-0.42894	0.667967	0.811074	ENSG00000130584	ZBTB46	140685
ENSG00000154162.15	29.9148	0.195348	0.455539	0.428829	0.668048	0.811123	ENSG00000154162	CDH12	1010
ENSG00000259081.1	32.8118	0.145388	0.339323	0.428463	0.668314	0.811397	ENSG00000259081	NA	NA
ENSG00000159023.23	38371.7	-0.0151906	0.0354608	-0.428377	0.668376	0.811423	ENSG00000159023	EPB41	2035
ENSG00000230184.1	52.0069	0.140998	0.329248	0.428243	0.668474	0.811493	ENSG00000230184	NA	NA
ENSG00000012211.13	1691.18	0.0323077	0.0754532	0.428182	0.668519	0.811498	ENSG00000012211	PRICKLE3	4007
ENSG00000092108.22	16871.6	0.0195027	0.0455663	0.428008	0.668646	0.811603	ENSG00000092108	SCFD1	23256
ENSG00000287825.3	99.0173	-0.100129	0.234001	-0.427902	0.668722	0.811646	ENSG00000287825	NA	NA
ENSG00000197253.14	53714.7	0.0180245	0.0421323	0.427807	0.668792	0.811646	ENSG00000197253	TPSB2	64499
ENSG00000141219.16	3633.97	0.022782	0.0532551	0.427791	0.668803	0.811646	ENSG00000141219	MTNAP1	55028
ENSG00000236204.7	71.7449	0.119741	0.279984	0.42767	0.668891	0.811655	ENSG00000236204	LINC01376	400945
ENSG00000251675.1	38.925	-0.151743	0.35487	-0.427602	0.668941	0.811655	ENSG00000251675	NA	NA
ENSG00000177084.19	7609.08	-0.017096	0.0399851	-0.427559	0.668972	0.811655	ENSG00000177084	POLE	5426
ENSG00000196712.20	14120.2	-0.045235	0.105761	-0.427708	0.668863	0.811655	ENSG00000196712	NF1	4763
ENSG00000185668.8	33.0439	0.150595	0.352468	0.427258	0.669192	0.811872	ENSG00000185668	POU3F1	5453
ENSG00000207654.4	23.8844	0.169888	0.397743	0.427128	0.669286	0.811937	ENSG00000207654	MIR128-1	406915
ENSG00000133121.21	3230.17	0.027583	0.0646041	0.426954	0.669413	0.812042	ENSG00000133121	STARD13	90627
ENSG00000279499.1	26.7787	0.163165	0.382237	0.42687	0.669474	0.812067	ENSG00000279499	NA	NA
ENSG00000175147.13	44.1876	0.1392	0.32629	0.426614	0.66966	0.812195	ENSG00000175147	TMEM51-AS1	200197
ENSG00000280486.2	336.076	0.0521323	0.122196	0.426627	0.669651	0.812195	ENSG00000280486	NA	NA
ENSG00000127481.15	15537.8	0.027545	0.0645894	0.426463	0.669771	0.81223	ENSG00000127481	UBR4	23352
ENSG00000102910.14	17765.7	0.0144305	0.0338345	0.426502	0.669742	0.81223	ENSG00000102910	LONP2	83752
ENSG00000275896.7	175.804	0.0696406	0.163369	0.426279	0.669905	0.812344	ENSG00000275896	PRSS2	5645
ENSG00000163704.13	150.595	-0.0723881	0.169849	-0.426192	0.669968	0.812371	ENSG00000163704	PRRT3	285368
ENSG00000120262.10	417.845	0.0509963	0.11987	0.425429	0.670524	0.812795	ENSG00000120262	CCDC170	80129
ENSG00000136870.11	4036.91	-0.0186055	0.0437296	-0.425468	0.670496	0.812795	ENSG00000136870	ZNF189	7743
ENSG00000128917.8	140.247	-0.0836179	0.196506	-0.425523	0.670456	0.812795	ENSG00000128917	DLL4	54567
ENSG00000140691.18	1171.42	0.0352611	0.0828937	0.425378	0.670561	0.812795	ENSG00000140691	ARMC5	79798
ENSG00000108839.12	58.2194	0.116857	0.274621	0.425522	0.670456	0.812795	ENSG00000108839	ALOX12	239
ENSG00000182195.9	21.5302	0.204591	0.480946	0.425393	0.670551	0.812795	ENSG00000182195	LDOC1	23641
ENSG00000233203.6	22.1084	0.213585	0.50247	0.42507	0.670785	0.813018	ENSG00000233203	NA	NA
ENSG00000111247.15	12431.5	0.0183157	0.0430968	0.424989	0.670845	0.813041	ENSG00000111247	RAD51AP1	10635
ENSG00000207870.1	50.4407	0.118377	0.278617	0.424874	0.670928	0.813093	ENSG00000207870	MIR221	407006
ENSG00000127419.17	452.777	-0.0495464	0.116642	-0.424772	0.671003	0.813134	ENSG00000127419	TMEM175	84286
ENSG00000172350.10	21.6022	0.206226	0.485809	0.4245	0.671201	0.813325	ENSG00000172350	ABCG4	64137
ENSG00000289504.1	313.002	0.0659007	0.155277	0.424407	0.671269	0.813358	ENSG00000289504	NA	NA
ENSG00000176340.4	9499.36	0.0439506	0.1036	0.424232	0.671396	0.813416	ENSG00000176340	COX8A	1351
ENSG00000260086.5	57.4689	0.130722	0.308139	0.42423	0.671398	0.813416	ENSG00000260086	LOC105371240	105371240
ENSG00000170485.17	31.9476	0.186753	0.440718	0.423747	0.67175	0.813639	ENSG00000170485	NPAS2	4862
ENSG00000112977.16	2110.86	0.0357481	0.0843714	0.423699	0.671786	0.813639	ENSG00000112977	DAP	1611
ENSG00000248309.9	1827.58	0.0335446	0.0791995	0.423545	0.671898	0.813639	ENSG00000248309	MEF2C-AS1	101929423
ENSG00000253210.4	185.371	0.0794552	0.187601	0.423533	0.671907	0.813639	ENSG00000253210	DENND3-AS1	101927963
ENSG00000152270.9	10880.3	-0.0179643	0.0423855	-0.423832	0.671688	0.813639	ENSG00000152270	PDE3B	5140
ENSG00000156411.10	15808.6	0.0211237	0.0498739	0.423541	0.6719	0.813639	ENSG00000156411	ATP5MJ	9556
ENSG00000276651.1	26.6014	-0.188495	0.444707	-0.423863	0.671666	0.813639	ENSG00000276651	NA	NA
ENSG00000176371.14	3268.57	0.0221148	0.0521881	0.423751	0.671747	0.813639	ENSG00000176371	ZSCAN2	54993
ENSG00000090924.15	896.297	0.0388202	0.0916783	0.423439	0.671975	0.813672	ENSG00000090924	PLEKHG2	64857
ENSG00000254388.1	23.7389	0.190873	0.451023	0.4232	0.67215	0.813834	ENSG00000254388	NA	NA
ENSG00000237976.2	226.712	-0.0656061	0.155064	-0.423089	0.67223	0.813883	ENSG00000237976	RFX5-AS1	101927886
ENSG00000272858.1	34.9553	-0.184307	0.435733	-0.422982	0.672309	0.813929	ENSG00000272858	NA	NA
ENSG00000135747.11	178.237	-0.0693558	0.164015	-0.422863	0.672395	0.813984	ENSG00000135747	ZNF670-ZNF695	100533111
ENSG00000286989.1	103.887	-0.119811	0.283395	-0.422769	0.672464	0.814003	ENSG00000286989	NA	NA
ENSG00000289912.1	69.5102	-0.121325	0.287004	-0.42273	0.672492	0.814003	ENSG00000289912	NA	NA
ENSG00000253218.1	35.814	-0.150304	0.355628	-0.422643	0.672556	0.814031	ENSG00000253218	NA	NA
ENSG00000020577.14	451.12	-0.0437001	0.103421	-0.422546	0.672626	0.814067	ENSG00000020577	SAMD4A	23034
ENSG00000274290.3	336.145	0.0565938	0.133984	0.422393	0.672738	0.814154	ENSG00000274290	H2BC6	8344
ENSG00000185640.6	26.5767	0.16147	0.382379	0.422278	0.672822	0.814206	ENSG00000185640	KRT79	338785
ENSG00000120875.9	396.667	0.0572097	0.1355	0.422211	0.672871	0.814216	ENSG00000120875	DUSP4	1846
ENSG00000203852.4	81.59	-0.0908252	0.215279	-0.421894	0.673102	0.814397	ENSG00000203852	H3C15	333932
ENSG00000114374.13	25569.8	0.019678	0.0466411	0.421903	0.673096	0.814397	ENSG00000114374	USP9Y	8287
ENSG00000068971.14	801.924	-0.0383774	0.0909972	-0.421742	0.673213	0.814482	ENSG00000068971	PPP2R5B	5526
ENSG00000245067.8	40.3036	0.159486	0.378352	0.421528	0.67337	0.814623	ENSG00000245067	IGFBP7-AS1	255130
ENSG00000272033.1	354.474	0.0607225	0.144115	0.421349	0.6735	0.814633	ENSG00000272033	NA	NA
ENSG00000153094.25	1605.15	0.0372579	0.0884092	0.421425	0.673445	0.814633	ENSG00000153094	BCL2L11	10018
ENSG00000100429.18	144.475	0.0731575	0.173619	0.421368	0.673486	0.814633	ENSG00000100429	HDAC10	83933
ENSG00000250041.3	59.4156	0.124443	0.295492	0.421136	0.673656	0.814771	ENSG00000250041	LOC124902629	124902629
ENSG00000285641.1	32.4694	-0.144977	0.344391	-0.420965	0.67378	0.814873	ENSG00000285641	NA	NA
ENSG00000273137.1	139.158	-0.0803306	0.190877	-0.420849	0.673865	0.814927	ENSG00000273137	NA	NA
ENSG00000105819.15	15410.5	-0.0169591	0.0403028	-0.420793	0.673906	0.814927	ENSG00000105819	PMPCB	9512
ENSG00000241313.3	45.0868	0.164513	0.391586	0.420119	0.674399	0.815473	ENSG00000241313	WWTR1-AS1	100128025
ENSG00000133142.19	1108.94	-0.0306758	0.0730571	-0.419888	0.674567	0.815628	ENSG00000133142	TCEAL4	79921
ENSG00000170190.16	136.437	0.071882	0.171242	0.419768	0.674655	0.815685	ENSG00000170190	SLC16A5	9121
ENSG00000256582.1	25.4368	0.180272	0.429521	0.419705	0.674701	0.815691	ENSG00000256582	NA	NA
ENSG00000290126.1	85.1798	-0.0935583	0.223018	-0.41951	0.674844	0.815765	ENSG00000290126	NA	NA
ENSG00000128692.8	112.956	0.0796556	0.189853	0.419564	0.674804	0.815765	ENSG00000128692	NA	NA
ENSG00000100647.8	1961.9	0.0267023	0.0636799	0.419321	0.674982	0.815834	ENSG00000100647	SUSD6	9766
ENSG00000265008.1	92.0994	0.0967601	0.230737	0.419352	0.674959	0.815834	ENSG00000265008	NA	NA
ENSG00000140545.16	1631.15	-0.0286352	0.0682986	-0.419264	0.675023	0.815835	ENSG00000140545	MFGE8	4240
ENSG00000106328.10	25.5799	0.179497	0.428198	0.419193	0.675075	0.815848	ENSG00000106328	FSCN3	29999
ENSG00000129003.19	83369.4	0.0375094	0.0894998	0.4191	0.675143	0.815881	ENSG00000129003	VPS13C	54832
ENSG00000165891.16	3205.87	0.0282076	0.0673735	0.418675	0.675453	0.816207	ENSG00000165891	E2F7	144455
ENSG00000270820.8	1265.54	0.0300568	0.0718485	0.418336	0.675702	0.816359	ENSG00000270820	USP34-DT	105377633
ENSG00000146859.6	279.508	-0.0624847	0.149347	-0.418386	0.675665	0.816359	ENSG00000146859	TMEM140	55281
ENSG00000286766.1	38.0574	-0.15945	0.381083	-0.418414	0.675645	0.816359	ENSG00000286766	NA	NA
ENSG00000218175.2	57.5787	-0.130175	0.311226	-0.418263	0.675755	0.816374	ENSG00000218175	NA	NA
ENSG00000135837.17	21769.6	0.0256796	0.0614151	0.418132	0.675851	0.816441	ENSG00000135837	CEP350	9857
ENSG00000233426.3	38.0973	0.158356	0.379275	0.417522	0.676297	0.816674	ENSG00000233426	EIF3FP3	339799
ENSG00000234287.1	50.4297	-0.118138	0.283012	-0.41743	0.676364	0.816674	ENSG00000234287	NA	NA
ENSG00000132563.17	129.513	0.0941439	0.225447	0.417588	0.676248	0.816674	ENSG00000132563	REEP2	51308
ENSG00000285865.1	531.911	0.0427741	0.102472	0.417422	0.67637	0.816674	ENSG00000285865	NA	NA
ENSG00000151062.15	1436.73	0.0305936	0.0732553	0.41763	0.676217	0.816674	ENSG00000151062	CACNA2D4	93589
ENSG00000167978.19	7300.9	0.0761681	0.182385	0.417624	0.676222	0.816674	ENSG00000167978	SRRM2	23524
ENSG00000224383.8	235.388	0.0584315	0.139898	0.417672	0.676187	0.816674	ENSG00000224383	PRR29	92340
ENSG00000286787.3	37.2741	-0.160584	0.384568	-0.417571	0.676261	0.816674	ENSG00000286787	NA	NA
ENSG00000289341.2	213.7	-0.0606972	0.145435	-0.417349	0.676423	0.816689	ENSG00000289341	NA	NA
ENSG00000270959.2	58.0941	0.116756	0.27988	0.417165	0.676558	0.816802	ENSG00000270959	LPP-AS2	339929
ENSG00000174403.17	75.5324	-0.109286	0.262023	-0.417085	0.676616	0.816824	ENSG00000174403	NA	NA
ENSG00000196591.12	23216.8	0.01297	0.0311012	0.417026	0.67666	0.816827	ENSG00000196591	HDAC2	3066
ENSG00000225159.1	44.6271	-0.138314	0.331827	-0.416827	0.676805	0.816953	ENSG00000225159	NPM1P39	440577
ENSG00000273045.7	51.5359	-0.134637	0.323106	-0.416698	0.676899	0.816969	ENSG00000273045	C2orf15	150590
ENSG00000198535.5	43.8446	0.158153	0.379505	0.416735	0.676872	0.816969	ENSG00000198535	C2CD4A	145741
ENSG00000136367.15	54.9543	-0.134306	0.322356	-0.416639	0.676943	0.816972	ENSG00000136367	ZFHX2	85446
ENSG00000279483.2	115.117	-0.0840055	0.201664	-0.416562	0.676999	0.816983	ENSG00000279483	NA	NA
ENSG00000272456.1	130.404	0.078857	0.189326	0.416514	0.677034	0.816983	ENSG00000272456	NA	NA
ENSG00000274667.1	167.293	0.0907196	0.217848	0.416435	0.677091	0.817004	ENSG00000274667	NA	NA
ENSG00000259467.1	38.673	-0.146223	0.35142	-0.416091	0.677344	0.81716	ENSG00000259467	NA	NA
ENSG00000124067.17	508.963	0.0405574	0.0974645	0.416125	0.677319	0.81716	ENSG00000124067	SLC12A4	6560
ENSG00000169021.6	19149.9	0.0180084	0.0432719	0.416168	0.677287	0.81716	ENSG00000169021	UQCRFS1	7386
ENSG00000186566.13	2827.67	0.0599597	0.144158	0.415932	0.67746	0.817251	ENSG00000186566	GPATCH8	23131
ENSG00000163806.16	66.8787	0.119711	0.288029	0.415623	0.677686	0.817426	ENSG00000163806	SPDYA	245711
ENSG00000182010.11	5099.61	0.0185052	0.0445182	0.415676	0.677647	0.817426	ENSG00000182010	RTKN2	219790
ENSG00000154240.18	51.1359	-0.121364	0.292112	-0.415472	0.677797	0.81751	ENSG00000154240	CEP112	201134
ENSG00000172403.11	122.345	0.081828	0.196986	0.415399	0.67785	0.817525	ENSG00000172403	SYNPO2	171024
ENSG00000257261.7	213	0.0616145	0.148416	0.415147	0.678034	0.817698	ENSG00000257261	SLC38A4-AS1	100288798
ENSG00000187672.15	47.3023	0.12199	0.294244	0.414588	0.678443	0.81813	ENSG00000187672	ERC2	26059
ENSG00000267658.1	32.2742	0.15657	0.377689	0.414546	0.678474	0.81813	ENSG00000267658	NA	NA
ENSG00000188501.12	662.232	-0.0421208	0.101661	-0.414328	0.678634	0.818274	ENSG00000188501	LCTL	197021
ENSG00000170293.9	365.113	-0.0541034	0.130647	-0.414118	0.678788	0.81841	ENSG00000170293	CMTM8	152189
ENSG00000234350.7	24.0474	-0.173926	0.420277	-0.413836	0.678994	0.818609	ENSG00000234350	ERICH2-DT	101926913
ENSG00000227470.1	84.3859	-0.0943001	0.228014	-0.413572	0.679188	0.818744	ENSG00000227470	RPL39P16	100271023
ENSG00000288604.1	39.1264	0.132415	0.320165	0.413585	0.679178	0.818744	ENSG00000288604	NA	NA
ENSG00000099385.12	2950.08	-0.0310815	0.0752296	-0.413155	0.679493	0.819063	ENSG00000099385	BCL7C	9274
ENSG00000202532.1	61.0515	-0.109698	0.265601	-0.413016	0.679595	0.819136	ENSG00000202532	RNU6-395P	106479740
ENSG00000223799.3	194.459	-0.0624749	0.151351	-0.412783	0.679766	0.819276	ENSG00000223799	NA	NA
ENSG00000286485.1	29.4255	-0.162166	0.392896	-0.412746	0.679793	0.819276	ENSG00000286485	NA	NA
ENSG00000250155.3	200.934	0.0711922	0.172668	0.412307	0.680115	0.819615	ENSG00000250155	SLC1A3-AS1	107986412
ENSG00000288770.1	35.1187	0.159224	0.38648	0.411984	0.680351	0.81985	ENSG00000288770	NA	NA
ENSG00000047644.20	6258.64	0.0162264	0.0394059	0.411777	0.680503	0.819984	ENSG00000047644	WWC3	55841
ENSG00000239043.1	80.849	0.0917203	0.222808	0.411656	0.680592	0.820042	ENSG00000239043	SNORD127	100113389
ENSG00000114491.14	6876.61	-0.0163189	0.0396506	-0.411567	0.680657	0.820071	ENSG00000114491	UMPS	7372
ENSG00000164675.11	32.7267	0.170386	0.414067	0.411494	0.680711	0.820082	ENSG00000164675	IQUB	154865
ENSG00000006327.14	523.109	-0.0410439	0.0997833	-0.411331	0.68083	0.820082	ENSG00000006327	TNFRSF12A	51330
ENSG00000104951.16	24.3081	0.188736	0.458774	0.411393	0.680784	0.820082	ENSG00000104951	IL4I1	259307
ENSG00000267149.2	29.3172	-0.154627	0.375903	-0.411349	0.680817	0.820082	ENSG00000267149	NA	NA
ENSG00000102309.15	532.538	0.0439262	0.106818	0.411223	0.680909	0.820128	ENSG00000102309	PIN4	5303
ENSG00000278291.1	691.684	-0.0371942	0.090516	-0.410912	0.681137	0.820353	ENSG00000278291	NA	NA
ENSG00000233410.1	245.253	0.0640248	0.155889	0.410708	0.681286	0.82045	ENSG00000233410	NA	NA
ENSG00000148481.14	5624.67	0.0219003	0.0533295	0.410661	0.681321	0.82045	ENSG00000148481	MINDY3	80013
ENSG00000256813.1	44.7712	-0.141417	0.344386	-0.410635	0.68134	0.82045	ENSG00000256813	CCDC86-AS1	127138859
ENSG00000233237.9	100.623	0.0945627	0.23035	0.410518	0.681426	0.820504	ENSG00000233237	LINC00472	79940
ENSG00000131788.16	1033.15	-0.0371884	0.0906278	-0.410342	0.681555	0.820513	ENSG00000131788	PIAS3	10401
ENSG00000267751.6	268.995	0.0508027	0.123789	0.410398	0.681514	0.820513	ENSG00000267751	NA	NA
ENSG00000101216.11	2623.25	0.0233293	0.0568535	0.410341	0.681556	0.820513	ENSG00000101216	GMEB2	26205
ENSG00000206756.1	32.0891	0.155297	0.37866	0.410122	0.681716	0.820656	ENSG00000206756	NA	NA
ENSG00000214558.5	32.1585	-0.14383	0.35079	-0.410018	0.681793	0.820659	ENSG00000214558	ZC3H11C	441155
ENSG00000147003.7	33.7403	-0.166803	0.40683	-0.410008	0.6818	0.820659	ENSG00000147003	CLTRN	57393
ENSG00000171097.14	41.4097	-0.133994	0.326952	-0.409828	0.681932	0.820768	ENSG00000171097	KYAT1	883
ENSG00000221102.1	26.6944	0.153405	0.374457	0.409673	0.682046	0.820856	ENSG00000221102	SNORA11B	100124539
ENSG00000232671.8	114.154	-0.0881973	0.215409	-0.409442	0.682215	0.820882	ENSG00000232671	ZNF687-AS1	100507670
ENSG00000108219.16	1528.1	0.0283892	0.0693342	0.409454	0.682206	0.820882	ENSG00000108219	TSPAN14	81619
ENSG00000159714.12	74.295	0.105809	0.258435	0.409421	0.682231	0.820882	ENSG00000159714	ZDHHC1	29800
ENSG00000105519.18	214.746	-0.0592888	0.144764	-0.409554	0.682133	0.820882	ENSG00000105519	CAPS	828
ENSG00000267006.1	37.8012	-0.137037	0.334807	-0.409301	0.682319	0.820938	ENSG00000267006	NA	NA
ENSG00000230185.7	95.6023	0.103559	0.253115	0.40914	0.682437	0.820983	ENSG00000230185	NA	NA
ENSG00000108107.15	28677	-0.0243082	0.0594132	-0.409138	0.682438	0.820983	ENSG00000108107	RPL28	6158
ENSG00000283476.1	38.6812	0.153619	0.375606	0.408989	0.682548	0.821066	ENSG00000283476	MIR1279	100302182
ENSG00000037241.7	5701.35	0.0183626	0.0449195	0.408789	0.682695	0.821106	ENSG00000037241	RPL26L1	51121
ENSG00000257303.4	1474.83	0.0321155	0.0785438	0.408887	0.682623	0.821106	ENSG00000257303	NA	NA
ENSG00000149609.6	30.8198	0.164439	0.402272	0.408775	0.682705	0.821106	ENSG00000149609	C20orf144	128864
ENSG00000257509.1	35.3686	-0.148568	0.363497	-0.408719	0.682746	0.821106	ENSG00000257509	NA	NA
ENSG00000169087.11	1685.71	0.0279206	0.0683983	0.408206	0.683123	0.82151	ENSG00000169087	HSPBAP1	79663
ENSG00000080608.10	21952.4	0.0121936	0.0298774	0.408122	0.683184	0.821535	ENSG00000080608	PUM3	9933
ENSG00000196154.12	7655.96	-0.0208892	0.0511948	-0.408033	0.68325	0.821565	ENSG00000196154	S100A4	6275
ENSG00000273338.1	89.2822	-0.0932642	0.228727	-0.407753	0.683455	0.821614	ENSG00000273338	NA	NA
ENSG00000226238.1	23.0683	0.185849	0.455671	0.407857	0.683378	0.821614	ENSG00000226238	NA	NA
ENSG00000207627.1	31.3869	-0.152053	0.372884	-0.407776	0.683438	0.821614	ENSG00000207627	MIR581	693166
ENSG00000185760.18	5950.34	0.0287959	0.0706118	0.407806	0.683416	0.821614	ENSG00000185760	KCNQ5	56479
ENSG00000167930.17	1880.51	0.0301742	0.074036	0.407561	0.683596	0.821735	ENSG00000167930	FAM234A	83986
ENSG00000283458.3	44.8353	-0.155028	0.380476	-0.407457	0.683672	0.821777	ENSG00000283458	LOC101927879	101927879
ENSG00000178952.11	11600.3	-0.020636	0.0506558	-0.407377	0.683731	0.821798	ENSG00000178952	TUFM	7284
ENSG00000253356.1	1646.91	0.0377951	0.0928006	0.407272	0.683808	0.821819	ENSG00000253356	NA	NA
ENSG00000183160.9	38.7936	0.145855	0.358154	0.407241	0.683831	0.821819	ENSG00000183160	TMEM119	338773
ENSG00000237973.1	245.537	0.0560339	0.137674	0.407005	0.684004	0.821913	ENSG00000237973	MTCO1P12	107075141
ENSG00000168303.9	3993.49	0.0205459	0.0504853	0.406967	0.684032	0.821913	ENSG00000168303	MPLKIP	136647
ENSG00000141698.17	9608.77	-0.0212964	0.0523213	-0.407031	0.683985	0.821913	ENSG00000141698	NT5C3B	115024
ENSG00000264739.1	25.856	-0.156009	0.383554	-0.406746	0.684194	0.82201	ENSG00000264739	NA	NA
ENSG00000231728.5	140.531	-0.0751193	0.18466	-0.406798	0.684157	0.82201	ENSG00000231728	NA	NA
ENSG00000286409.2	43.051	-0.133283	0.327913	-0.406458	0.684406	0.822215	ENSG00000286409	NA	NA
ENSG00000270344.4	301.888	0.0609414	0.149968	0.406363	0.684476	0.822249	ENSG00000270344	NA	NA
ENSG00000107679.15	2977.65	0.0213426	0.0525396	0.406219	0.684582	0.822327	ENSG00000107679	PLEKHA1	59338
ENSG00000287918.2	39.4434	-0.156127	0.384404	-0.406153	0.68463	0.822336	ENSG00000287918	NA	NA
ENSG00000197771.13	36550	0.0157915	0.0388983	0.405969	0.684765	0.822449	ENSG00000197771	MCMBP	79892
ENSG00000244748.3	57.3185	0.115903	0.28602	0.405226	0.685311	0.822512	ENSG00000244748	RN7SL153P	106480490
ENSG00000226445.2	57.5871	-0.129342	0.31881	-0.405704	0.68496	0.822512	ENSG00000226445	NA	NA
ENSG00000224138.1	46.8535	0.13147	0.324301	0.405395	0.685187	0.822512	ENSG00000224138	NA	NA
ENSG00000277027.1	1.08014e+06	0.0237434	0.0586008	0.405172	0.685351	0.822512	ENSG00000277027	RMRP	6023
ENSG00000152578.15	21.1545	0.208835	0.515279	0.405285	0.685268	0.822512	ENSG00000152578	GRIA4	2893
ENSG00000259709.1	25.6729	-0.170415	0.420006	-0.405744	0.684931	0.822512	ENSG00000259709	NA	NA
ENSG00000261404.7	58.4788	0.112379	0.27713	0.40551	0.685103	0.822512	ENSG00000261404	PSMD7-DT	101928035
ENSG00000167711.14	41.6868	-0.135432	0.333936	-0.405563	0.685064	0.822512	ENSG00000167711	SERPINF2	5345
ENSG00000262873.2	27.8804	0.168925	0.416745	0.405345	0.685224	0.822512	ENSG00000262873	NA	NA
ENSG00000174788.10	61.6567	-0.101504	0.250269	-0.405581	0.68505	0.822512	ENSG00000174788	PCP2	126006
ENSG00000196218.14	29.2866	-0.157384	0.388375	-0.405237	0.685303	0.822512	ENSG00000196218	RYR1	6261
ENSG00000125817.8	8275.9	-0.0230509	0.0568568	-0.40542	0.685169	0.822512	ENSG00000125817	CENPB	1059
ENSG00000265590.10	74.4365	-0.102673	0.253077	-0.405698	0.684964	0.822512	ENSG00000265590	CFAP298-TCP10L	110091775
ENSG00000103769.10	35944.4	0.0150833	0.0372394	0.405036	0.685451	0.822533	ENSG00000103769	RAB11A	8766
ENSG00000278192.1	22.4816	-0.17714	0.437288	-0.405087	0.685413	0.822533	ENSG00000278192	NA	NA
ENSG00000229474.8	221.2	0.070256	0.173567	0.404778	0.685641	0.822712	ENSG00000229474	PATL2	197135
ENSG00000254340.2	41.6807	0.123385	0.304934	0.404628	0.685751	0.822776	ENSG00000254340	PPP1R3B-AS1	124901882
ENSG00000234031.1	68.3782	0.120213	0.29712	0.404593	0.685777	0.822776	ENSG00000234031	RPS3AP44	646527
ENSG00000143653.10	9127.84	-0.0170769	0.042225	-0.404427	0.685899	0.822848	ENSG00000143653	SCCPDH	51097
ENSG00000166398.14	644.468	-0.041591	0.102846	-0.404399	0.685919	0.822848	ENSG00000166398	GARRE1	9710
ENSG00000253926.1	23.1611	0.185099	0.458026	0.404124	0.686121	0.823042	ENSG00000253926	NA	NA
ENSG00000158246.8	108.425	-0.0973296	0.241147	-0.403611	0.686499	0.823297	ENSG00000158246	TENT5B	115572
ENSG00000250571.7	683.083	-0.0440261	0.109045	-0.403743	0.686402	0.823297	ENSG00000250571	GLI4	2738
ENSG00000231125.2	327.808	0.0507736	0.125782	0.403662	0.686461	0.823297	ENSG00000231125	NA	NA
ENSG00000102057.10	130.287	0.077002	0.190764	0.40365	0.68647	0.823297	ENSG00000102057	KCND1	3750
ENSG00000213625.9	3711.09	0.0207135	0.0513645	0.403264	0.686754	0.823457	ENSG00000213625	LEPROT	54741
ENSG00000138829.14	5217.53	-0.0305981	0.0758646	-0.403326	0.686709	0.823457	ENSG00000138829	FBN2	2201
ENSG00000120329.7	22.3254	0.202605	0.502415	0.403263	0.686755	0.823457	ENSG00000120329	SLC25A2	83884
ENSG00000086062.13	1989.94	0.0316815	0.0785917	0.403115	0.686864	0.823538	ENSG00000086062	B4GALT1	2683
ENSG00000241525.4	46.6722	0.140911	0.349894	0.402724	0.687151	0.823833	ENSG00000241525	LOC105371430	105371430
ENSG00000238311.1	55.9991	-0.110919	0.275513	-0.40259	0.68725	0.823902	ENSG00000238311	SNORD13E	109617020
ENSG00000291026.1	72.7081	0.0995567	0.247374	0.402454	0.68735	0.823973	ENSG00000291026	NA	NA
ENSG00000102678.7	430.97	0.0461294	0.114717	0.402115	0.687599	0.824222	ENSG00000102678	FGF9	2254
ENSG00000106819.13	42.7341	0.137308	0.341621	0.401931	0.687735	0.824286	ENSG00000106819	ASPN	54829
ENSG00000126746.19	2551.23	-0.0214952	0.0534741	-0.401974	0.687703	0.824286	ENSG00000126746	ZNF384	171017
ENSG00000259138.1	29.4663	-0.166855	0.415379	-0.401694	0.687909	0.824347	ENSG00000259138	NA	NA
ENSG00000289421.1	108.212	-0.0897903	0.223526	-0.4017	0.687905	0.824347	ENSG00000289421	NA	NA
ENSG00000273139.2	52.5546	-0.121554	0.302563	-0.401748	0.687869	0.824347	ENSG00000273139	NA	NA
ENSG00000141655.18	845.784	-0.0293449	0.0731172	-0.40134	0.688169	0.82456	ENSG00000141655	TNFRSF11A	8792
ENSG00000207725.3	37.3417	-0.130367	0.324802	-0.401375	0.688144	0.82456	ENSG00000207725	MIR222	407007
ENSG00000278899.1	72.5838	0.11181	0.278715	0.401162	0.688301	0.824668	ENSG00000278899	LOC645967	645967
ENSG00000179899.8	32.3719	-0.183394	0.457258	-0.401074	0.688366	0.824697	ENSG00000179899	NA	NA
ENSG00000270332.4	85.9587	0.107052	0.266977	0.400976	0.688438	0.824734	ENSG00000270332	SMC2-DT	101928550
ENSG00000169962.5	43.0268	0.131064	0.326955	0.400863	0.688521	0.824785	ENSG00000169962	TAS1R3	83756
ENSG00000232220.2	62.0367	0.107789	0.268986	0.400723	0.688624	0.824859	ENSG00000232220	NA	NA
ENSG00000168646.14	48.2988	-0.116832	0.29164	-0.400603	0.688713	0.824883	ENSG00000168646	AXIN2	8313
ENSG00000042062.13	28.6957	0.181803	0.453845	0.400584	0.688727	0.824883	ENSG00000042062	RIPOR3	140876
ENSG00000184708.18	1298.86	-0.0277841	0.0694218	-0.400222	0.688993	0.825152	ENSG00000184708	EIF4ENIF1	56478
ENSG00000267551.3	576.025	0.0377875	0.0944363	0.400138	0.689055	0.825177	ENSG00000267551	GNA15-DT	100996351
ENSG00000229932.3	23.8547	-0.174817	0.437326	-0.399741	0.689347	0.825478	ENSG00000229932	NA	NA
ENSG00000260807.8	158.033	-0.0709318	0.177474	-0.399675	0.689396	0.825487	ENSG00000260807	CEROX1	115804232
ENSG00000285793.1	157.594	-0.0705622	0.176595	-0.399572	0.689472	0.825529	ENSG00000285793	ANAPC1P2	285074
ENSG00000196562.16	69.225	0.0920053	0.230301	0.3995	0.689525	0.825543	ENSG00000196562	SULF2	55959
ENSG00000280107.1	70.9395	0.0958914	0.240074	0.399425	0.68958	0.82556	ENSG00000280107	NA	NA
ENSG00000224531.6	5092.67	-0.017928	0.0449017	-0.399273	0.689692	0.825645	ENSG00000224531	SMIM13	221710
ENSG00000187514.17	208622	-0.0193589	0.048524	-0.398956	0.689926	0.825758	ENSG00000187514	PTMA	5757
ENSG00000161526.15	1502.02	-0.0279167	0.0699807	-0.39892	0.689952	0.825758	ENSG00000161526	SAP30BP	29115
ENSG00000185236.12	1034.01	0.0313122	0.078466	0.399054	0.689854	0.825758	ENSG00000185236	RAB11B	9230
ENSG00000160014.17	25328.8	-0.0210352	0.052727	-0.398945	0.689934	0.825758	ENSG00000160014	CALM3	808
ENSG00000235897.1	34.5947	-0.159344	0.399651	-0.398708	0.690108	0.825819	ENSG00000235897	TM4SF19-AS1	100874214
ENSG00000204386.12	8954.03	-0.020443	0.0512763	-0.398683	0.690127	0.825819	ENSG00000204386	NEU1	4758
ENSG00000179950.15	27921.5	-0.0179289	0.0449636	-0.398742	0.690084	0.825819	ENSG00000179950	PUF60	22827
ENSG00000272807.1	805.816	0.0401616	0.100897	0.398047	0.690596	0.826275	ENSG00000272807	NA	NA
ENSG00000113140.11	5283.19	0.0178381	0.0448154	0.398035	0.690604	0.826275	ENSG00000113140	SPARC	6678
ENSG00000107829.15	844.174	0.0392268	0.0985603	0.397998	0.690632	0.826275	ENSG00000107829	FBXW4	6468
ENSG00000089280.19	5415.68	-0.0227343	0.0571458	-0.39783	0.690755	0.826374	ENSG00000089280	FUS	2521
ENSG00000259307.1	34.7595	0.157644	0.396317	0.397773	0.690797	0.826375	ENSG00000259307	NA	NA
ENSG00000228242.6	102.312	-0.0951039	0.239224	-0.397552	0.69096	0.826453	ENSG00000228242	NA	NA
ENSG00000249274.1	50.8846	0.133016	0.334548	0.397599	0.690926	0.826453	ENSG00000249274	PDLIM1P4	100419185
ENSG00000251175.5	39.324	0.12948	0.325723	0.397517	0.690986	0.826453	ENSG00000251175	GSTCD-AS1	101929529
ENSG00000116691.11	4312.25	-0.0237833	0.0598568	-0.397336	0.69112	0.826514	ENSG00000116691	MIIP	60672
ENSG00000262877.5	119.269	-0.0796484	0.200433	-0.397383	0.691085	0.826514	ENSG00000262877	NA	NA
ENSG00000281183.1	969.856	0.0329888	0.0830586	0.397175	0.691238	0.826555	ENSG00000281183	NPTN-IT1	101241892
ENSG00000289213.2	22.8952	0.175624	0.442242	0.397121	0.691278	0.826555	ENSG00000289213	NA	NA
ENSG00000187244.12	175.169	0.0595768	0.149992	0.3972	0.69122	0.826555	ENSG00000187244	BCAM	4059
ENSG00000062582.14	28.2877	0.172714	0.434986	0.397058	0.691325	0.826562	ENSG00000062582	MRPS24	64951
ENSG00000131018.25	1224.17	0.0353853	0.0891429	0.39695	0.691404	0.826607	ENSG00000131018	SYNE1	23345
ENSG00000163840.10	11202.2	-0.0153142	0.0386184	-0.39655	0.691699	0.82691	ENSG00000163840	DTX3L	151636
ENSG00000143379.13	9329.25	-0.0156922	0.039592	-0.396348	0.691848	0.826934	ENSG00000143379	SETDB1	9869
ENSG00000137177.20	2728.24	0.031911	0.0805127	0.396348	0.691848	0.826934	ENSG00000137177	KIF13A	63971
ENSG00000189403.15	134971	0.0147471	0.0371962	0.396467	0.691761	0.826934	ENSG00000189403	HMGB1	3146
ENSG00000266469.2	322.48	0.0470402	0.118698	0.3963	0.691884	0.826934	ENSG00000266469	NA	NA
ENSG00000130255.13	33843.1	0.0203673	0.0514076	0.396193	0.691963	0.826979	ENSG00000130255	RPL36	25873
ENSG00000225518.3	29.9295	0.169746	0.428598	0.396048	0.692069	0.827021	ENSG00000225518	LINC01703	105373113
ENSG00000103175.11	335.183	0.0492521	0.124364	0.396033	0.69208	0.827021	ENSG00000103175	WFDC1	58189
ENSG00000114480.13	11669.7	-0.0138016	0.0348569	-0.39595	0.692142	0.827045	ENSG00000114480	GBE1	2632
ENSG00000119912.18	23934.3	0.0118407	0.029911	0.395865	0.692204	0.82707	ENSG00000119912	IDE	3416
ENSG00000160570.14	2451.03	0.027095	0.0685086	0.395498	0.692475	0.827345	ENSG00000160570	DEDD2	162989
ENSG00000273391.1	72.8358	-0.110211	0.278787	-0.395324	0.692604	0.827449	ENSG00000273391	NA	NA
ENSG00000228113.7	28.2311	0.160913	0.407179	0.39519	0.692702	0.827517	ENSG00000228113	NA	NA
ENSG00000200816.1	87.7115	0.0985299	0.250151	0.393882	0.693668	0.828494	ENSG00000200816	SNORA38	677820
ENSG00000187713.7	5872.81	0.0212114	0.0538555	0.393859	0.693685	0.828494	ENSG00000187713	TMEM203	94107
ENSG00000137474.23	43.5998	-0.147792	0.375193	-0.393909	0.693648	0.828494	ENSG00000137474	MYO7A	4647
ENSG00000185515.16	2222.72	-0.0591535	0.150126	-0.394026	0.693562	0.828494	ENSG00000185515	BRCC3	79184
ENSG00000239998.7	111.848	-0.0922877	0.234368	-0.393773	0.693749	0.82852	ENSG00000239998	LILRA2	11027
ENSG00000272247.1	41.7854	0.145442	0.369595	0.393517	0.693938	0.828697	ENSG00000272247	NA	NA
ENSG00000101166.16	25209.1	0.0175803	0.0446914	0.393372	0.694045	0.828775	ENSG00000101166	PRELID3B	51012
ENSG00000121542.12	1748.19	0.0227099	0.0577691	0.393116	0.694234	0.828881	ENSG00000121542	SEC22A	26984
ENSG00000266538.1	31.7244	0.150759	0.383529	0.393084	0.694258	0.828881	ENSG00000266538	NA	NA
ENSG00000165775.18	17776	-0.0173402	0.044112	-0.393096	0.694248	0.828881	ENSG00000165775	FUNDC2	65991
ENSG00000197157.11	35766.5	-0.015434	0.0392987	-0.392735	0.694515	0.829139	ENSG00000197157	SND1	27044
ENSG00000279092.1	83.4034	-0.0958491	0.244196	-0.392509	0.694682	0.829274	ENSG00000279092	NA	NA
ENSG00000213793.6	545.493	-0.0391626	0.0997967	-0.392424	0.694745	0.829274	ENSG00000213793	ZNF888	388559
ENSG00000280434.1	140.449	-0.0696109	0.177391	-0.392414	0.694752	0.829274	ENSG00000280434	NA	NA
ENSG00000270720.1	119.906	0.0906317	0.231081	0.392207	0.694905	0.829387	ENSG00000270720	NA	NA
ENSG00000151014.6	2760	0.0214988	0.0548352	0.392061	0.695013	0.829387	ENSG00000151014	NOCT	25819
ENSG00000100129.18	10297.9	0.0165506	0.0422122	0.392081	0.694998	0.829387	ENSG00000100129	EIF3L	51386
ENSG00000235244.6	1659.84	0.0679049	0.173197	0.392068	0.695008	0.829387	ENSG00000235244	DANT2	642776
ENSG00000226889.4	327.254	-0.0472705	0.120618	-0.391903	0.69513	0.829478	ENSG00000226889	ATF6-DT	102724329
ENSG00000076685.19	11737.2	-0.0129526	0.0330608	-0.391781	0.69522	0.829536	ENSG00000076685	NT5C2	22978
ENSG00000169604.21	67.9257	0.108232	0.276305	0.391711	0.695272	0.829545	ENSG00000169604	ANTXR1	84168
ENSG00000254681.7	214.918	-0.0666449	0.170161	-0.391658	0.695311	0.829545	ENSG00000254681	PKD1P5	348156
ENSG00000259322.1	64.2083	-0.100535	0.256769	-0.391537	0.6954	0.829603	ENSG00000259322	NA	NA
ENSG00000272716.2	105.858	0.0804196	0.205454	0.391424	0.695484	0.829604	ENSG00000272716	SLC30A6-DT	118568811
ENSG00000255284.4	360.7	-0.0473197	0.120874	-0.391479	0.695443	0.829604	ENSG00000255284	GATD1-DT	171391
ENSG00000182963.11	4206.9	0.0271089	0.069297	0.391199	0.69565	0.829753	ENSG00000182963	GJC1	10052
ENSG00000276293.5	16597.2	0.0150362	0.038458	0.390978	0.695814	0.829898	ENSG00000276293	PIP4K2B	8396
ENSG00000275557.1	98.2225	-0.0830608	0.212535	-0.39081	0.695938	0.829947	ENSG00000275557	NA	NA
ENSG00000255328.2	31.5984	0.169256	0.433066	0.390831	0.695922	0.829947	ENSG00000255328	NA	NA
ENSG00000188176.12	109.177	0.0937318	0.240101	0.390385	0.696252	0.830272	ENSG00000188176	SMTNL2	342527
ENSG00000144749.14	629.585	-0.0378352	0.0969645	-0.390197	0.696391	0.83029	ENSG00000144749	LRIG1	26018
ENSG00000286001.1	30.5514	-0.142725	0.365677	-0.390303	0.696312	0.83029	ENSG00000286001	NA	NA
ENSG00000267984.1	375.131	-0.0626598	0.160564	-0.390248	0.696353	0.83029	ENSG00000267984	NA	NA
ENSG00000283118.1	28.1433	0.165579	0.424556	0.390005	0.696533	0.830383	ENSG00000283118	NA	NA
ENSG00000234709.2	50.6853	0.124003	0.317973	0.38998	0.696552	0.830383	ENSG00000234709	NA	NA
ENSG00000212163.6	62.3632	-0.0965957	0.247791	-0.389827	0.696664	0.830418	ENSG00000212163	NA	NA
ENSG00000124134.9	97.3838	-0.0917876	0.235456	-0.38983	0.696662	0.830418	ENSG00000124134	KCNS1	3787
ENSG00000230424.3	293.41	-0.0522621	0.13415	-0.38958	0.696847	0.830509	ENSG00000230424	EMC1-AS1	101927895
ENSG00000173653.8	2008.62	-0.025954	0.0666249	-0.389555	0.696866	0.830509	ENSG00000173653	RCE1	9986
ENSG00000129355.7	408.749	-0.0419603	0.107728	-0.389501	0.696906	0.830509	ENSG00000129355	CDKN2D	1032
ENSG00000105697.9	21.1504	-0.187939	0.482372	-0.389615	0.696821	0.830509	ENSG00000105697	HAMP	57817
ENSG00000260830.2	51.9852	0.127713	0.328065	0.389291	0.697061	0.830644	ENSG00000260830	LOC107984643	107984643
ENSG00000220008.4	333.996	0.0493316	0.126771	0.389141	0.697172	0.830727	ENSG00000220008	LINGO3	645191
ENSG00000287555.1	106.885	0.0960345	0.24687	0.389008	0.69727	0.830794	ENSG00000287555	NA	NA
ENSG00000265241.8	4547.99	-0.0229005	0.0589121	-0.388724	0.697481	0.830959	ENSG00000265241	RBM8A	9939
ENSG00000268858.2	1174.44	0.0322764	0.0830348	0.388709	0.697491	0.830959	ENSG00000268858	NA	NA
ENSG00000186812.13	3619.59	0.0189898	0.0489104	0.388256	0.697826	0.831309	ENSG00000186812	ZNF397	84307
ENSG00000146386.8	6791.1	0.0169941	0.0437929	0.388056	0.697975	0.831436	ENSG00000146386	ABRACL	58527
ENSG00000007545.16	784.684	-0.0331145	0.0853991	-0.387762	0.698192	0.831596	ENSG00000007545	CRAMP1	57585
ENSG00000104863.12	281.292	0.0526931	0.135878	0.387796	0.698167	0.831596	ENSG00000104863	LIN7B	64130
ENSG00000243147.8	3999.33	-0.0240013	0.0619445	-0.387465	0.698412	0.831759	ENSG00000243147	MRPL33	9553
ENSG00000196405.13	5854.47	-0.0173218	0.0447008	-0.387507	0.698381	0.831759	ENSG00000196405	EVL	51466
ENSG00000230590.13	12284.2	-0.0568824	0.146868	-0.387302	0.698533	0.831853	ENSG00000230590	FTX	100302692
ENSG00000289618.2	71.0983	-0.101564	0.262306	-0.387197	0.69861	0.831896	ENSG00000289618	NA	NA
ENSG00000207326.1	21.407	0.208881	0.540043	0.386785	0.698915	0.83213	ENSG00000207326	NA	NA
ENSG00000244124.1	28.3361	0.186705	0.482737	0.386763	0.698931	0.83213	ENSG00000244124	NA	NA
ENSG00000247473.2	169.343	0.083832	0.216736	0.386793	0.698909	0.83213	ENSG00000247473	CARS1-AS1	100852407
ENSG00000289979.1	47.7312	0.164847	0.426724	0.386308	0.699269	0.832483	ENSG00000289979	NA	NA
ENSG00000119280.17	2969.5	0.0226508	0.0586664	0.386095	0.699427	0.832621	ENSG00000119280	C1orf198	84886
ENSG00000198887.9	19798.7	0.0144304	0.037397	0.385871	0.699592	0.832719	ENSG00000198887	SMC5	23137
ENSG00000271127.2	156.441	0.0918031	0.237905	0.385882	0.699584	0.832719	ENSG00000271127	NA	NA
ENSG00000260651.1	23.7722	-0.15983	0.414372	-0.385716	0.699707	0.832776	ENSG00000260651	NA	NA
ENSG00000259316.12	80.4511	0.0952273	0.246898	0.385694	0.699723	0.832776	ENSG00000259316	NA	NA
ENSG00000237568.1	102.585	-0.0845752	0.219313	-0.385636	0.699766	0.832778	ENSG00000237568	NA	NA
ENSG00000115956.10	6064.06	0.0160363	0.0415949	0.385536	0.69984	0.832817	ENSG00000115956	PLEK	5341
ENSG00000289515.2	89.7503	0.108572	0.281847	0.385216	0.700077	0.833049	ENSG00000289515	NA	NA
ENSG00000159788.20	1405.95	0.0235092	0.0610557	0.385045	0.700204	0.833052	ENSG00000159788	RGS12	6002
ENSG00000133678.14	429.758	0.0407438	0.105808	0.385072	0.700184	0.833052	ENSG00000133678	TMEM254	80195
ENSG00000241785.3	25.1968	-0.160332	0.416314	-0.385124	0.700146	0.833052	ENSG00000241785	RN7SL390P	106479366
ENSG00000164647.9	1336.86	-0.0284175	0.073814	-0.384988	0.700246	0.833053	ENSG00000164647	STEAP1	26872
ENSG00000142798.20	519.994	-0.037886	0.098451	-0.384821	0.70037	0.83315	ENSG00000142798	HSPG2	3339
ENSG00000282508.2	22.5571	0.182849	0.475638	0.384429	0.700661	0.833446	ENSG00000282508	NA	NA
ENSG00000100288.20	38.1774	0.127162	0.330843	0.384357	0.700714	0.833461	ENSG00000100288	CHKB	1120
ENSG00000239557.1	23.0555	0.148143	0.386116	0.383676	0.701219	0.834011	ENSG00000239557	PPP2R5CP	140921
ENSG00000147117.8	204.741	0.0632575	0.164915	0.383577	0.701292	0.834049	ENSG00000147117	ZNF157	7712
ENSG00000014641.21	29076.8	-0.0142965	0.0372937	-0.383348	0.701462	0.834104	ENSG00000014641	MDH1	4190
ENSG00000229931.3	24.3393	-0.177464	0.462934	-0.383346	0.701463	0.834104	ENSG00000229931	NA	NA
ENSG00000073146.17	39.5592	-0.148858	0.388306	-0.383353	0.701458	0.834104	ENSG00000073146	MOV10L1	54456
ENSG00000226876.3	102.305	0.100617	0.262546	0.383236	0.701545	0.834152	ENSG00000226876	SMYD3-AS1	101928089
ENSG00000189057.11	1544.98	0.0276165	0.0721083	0.382986	0.70173	0.834318	ENSG00000189057	FAM111B	374393
ENSG00000280327.1	22.4671	0.17479	0.45645	0.382934	0.701769	0.834318	ENSG00000280327	NA	NA
ENSG00000125910.6	5855.96	0.024471	0.0639231	0.38282	0.701853	0.83437	ENSG00000125910	S1PR4	8698
ENSG00000272109.2	451.694	-0.0485672	0.126951	-0.382565	0.702042	0.834396	ENSG00000272109	NA	NA
ENSG00000178401.16	162.298	0.0645571	0.16874	0.382582	0.70203	0.834396	ENSG00000178401	DNAJC22	79962
ENSG00000244184.1	64.1575	0.0970795	0.253655	0.382722	0.701926	0.834396	ENSG00000244184	PELP1-DT	101559451
ENSG00000105698.16	2265.43	-0.0234476	0.0612801	-0.382631	0.701994	0.834396	ENSG00000105698	USF2	7392
ENSG00000080031.10	25.4818	0.151874	0.397104	0.382453	0.702125	0.834445	ENSG00000080031	PTPRH	5794
ENSG00000128699.14	13741.7	0.0133519	0.0349486	0.382044	0.702429	0.834621	ENSG00000128699	ORMDL1	94101
ENSG00000272121.1	41.133	0.15827	0.414108	0.382196	0.702316	0.834621	ENSG00000272121	NA	NA
ENSG00000137154.13	278180	0.0171496	0.0448909	0.382029	0.70244	0.834621	ENSG00000137154	RPS6	6194
ENSG00000126254.12	9900	0.0204352	0.0534866	0.382061	0.702416	0.834621	ENSG00000126254	RBM42	79171
ENSG00000201801.1	148.531	0.0731409	0.191581	0.381774	0.702629	0.834714	ENSG00000201801	RNU5E-4P	100873829
ENSG00000156876.10	10795.6	-0.0134344	0.0352013	-0.381643	0.702726	0.834714	ENSG00000156876	SASS6	163786
ENSG00000224977.2	45.3073	0.11196	0.293345	0.381667	0.702709	0.834714	ENSG00000224977	RC3H1-DT	105371620
ENSG00000258449.1	127.174	-0.0695026	0.182082	-0.381711	0.702676	0.834714	ENSG00000258449	NA	NA
ENSG00000102098.19	5976.77	0.027318	0.0715486	0.38181	0.702602	0.834714	ENSG00000102098	SCML2	10389
ENSG00000111261.14	149.337	0.0755314	0.198108	0.381264	0.703007	0.834998	ENSG00000111261	MANSC1	54682
ENSG00000154027.19	23.9607	-0.177502	0.465717	-0.381138	0.703101	0.83506	ENSG00000154027	AK5	26289
ENSG00000276216.1	135.166	-0.0727624	0.19099	-0.380975	0.703222	0.835072	ENSG00000276216	NA	NA
ENSG00000199571.1	24.0302	0.157617	0.413651	0.381039	0.703174	0.835072	ENSG00000199571	LOC124900327	124900327
ENSG00000099940.12	2380.62	0.0204392	0.0536524	0.380956	0.703236	0.835072	ENSG00000099940	SNAP29	9342
ENSG00000233006.8	110.931	0.0937749	0.246517	0.3804	0.703649	0.835265	ENSG00000233006	MIR3936HG	553103
ENSG00000112290.13	3074.2	0.0248404	0.0652765	0.380541	0.703544	0.835265	ENSG00000112290	WASF1	8936
ENSG00000213221.5	65.8964	-0.0979339	0.257442	-0.380412	0.70364	0.835265	ENSG00000213221	DNLZ	728489
ENSG00000123240.17	1240.71	-0.0271125	0.0712439	-0.380559	0.703531	0.835265	ENSG00000123240	OPTN	10133
ENSG00000277491.1	27.0131	-0.170194	0.447308	-0.380485	0.703585	0.835265	ENSG00000277491	NA	NA
ENSG00000141562.19	5456.85	-0.0153436	0.0403263	-0.380487	0.703584	0.835265	ENSG00000141562	NARF	26502
ENSG00000127325.19	78.9407	-0.103929	0.273476	-0.380031	0.703922	0.835267	ENSG00000127325	BEST3	144453
ENSG00000165487.14	8871.55	0.0163304	0.0429422	0.380287	0.703732	0.835267	ENSG00000165487	MICU2	221154
ENSG00000266325.1	74.8756	0.09593	0.252298	0.380225	0.703778	0.835267	ENSG00000266325	MIR3665	100500861
ENSG00000211448.14	98.5776	0.0997088	0.262389	0.380004	0.703943	0.835267	ENSG00000211448	DIO2	1734
ENSG00000108298.12	152904	0.0172106	0.045279	0.380102	0.70387	0.835267	ENSG00000108298	RPL19	6143
ENSG00000075043.21	51.7904	0.116482	0.306496	0.380045	0.703912	0.835267	ENSG00000075043	KCNQ2	3785
ENSG00000176054.6	32.9809	0.138429	0.36409	0.380205	0.703793	0.835267	ENSG00000176054	RPL23P2	54028
ENSG00000290072.1	29.2688	-0.152985	0.403132	-0.379491	0.704323	0.835344	ENSG00000290072	NA	NA
ENSG00000176095.12	6538.29	0.0134614	0.0354745	0.379468	0.70434	0.835344	ENSG00000176095	IP6K1	9807
ENSG00000202392.1	24.7799	0.147841	0.389492	0.379573	0.704262	0.835344	ENSG00000202392	RN7SKP292	106479225
ENSG00000112053.14	23.2544	-0.196528	0.517775	-0.379563	0.70427	0.835344	ENSG00000112053	SLC26A8	116369
ENSG00000244710.3	36.2071	-0.145675	0.383627	-0.379731	0.704145	0.835344	ENSG00000244710	RN7SL47P	106479242
ENSG00000234268.1	27.6717	-0.195516	0.514821	-0.379774	0.704113	0.835344	ENSG00000234268	NA	NA
ENSG00000274528.1	58.9648	0.103709	0.273299	0.37947	0.704339	0.835344	ENSG00000274528	NA	NA
ENSG00000124444.16	1930.85	0.0241325	0.0635693	0.379626	0.704223	0.835344	ENSG00000124444	ZNF576	79177
ENSG00000205740.2	140.015	0.0710296	0.187322	0.379184	0.704551	0.835495	ENSG00000205740	NA	NA
ENSG00000211827.1	71.4475	0.114208	0.301159	0.379228	0.704519	0.835495	ENSG00000211827	TRDJ2	28521
ENSG00000122711.9	120.016	-0.069074	0.182278	-0.378948	0.704726	0.835505	ENSG00000122711	SPINK4	27290
ENSG00000125482.13	4495.48	0.0162408	0.0428516	0.379001	0.704687	0.835505	ENSG00000125482	TTF1	7270
ENSG00000153944.12	3633.35	0.01966	0.0518663	0.379051	0.70465	0.835505	ENSG00000153944	MSI2	124540
ENSG00000155659.15	133.329	0.0800029	0.211057	0.379059	0.704644	0.835505	ENSG00000155659	VSIG4	11326
ENSG00000292256.1	76.0182	0.0947059	0.250019	0.378794	0.704841	0.835557	ENSG00000292256	NA	NA
ENSG00000197746.15	22414.8	0.0146219	0.0386031	0.378776	0.704854	0.835557	ENSG00000197746	PSAP	5660
ENSG00000169508.7	42.1776	0.136484	0.360433	0.378666	0.704936	0.835605	ENSG00000169508	GPR183	1880
ENSG00000136950.13	2779.81	-0.0217319	0.0574504	-0.378272	0.705229	0.835902	ENSG00000136950	ARPC5L	81873
ENSG00000135541.22	5710.3	-0.0220898	0.0584371	-0.378009	0.705424	0.836084	ENSG00000135541	AHI1	54806
ENSG00000047188.16	12321	0.0206703	0.054708	0.37783	0.705557	0.836152	ENSG00000047188	YTHDC2	64848
ENSG00000174917.9	2760.99	-0.0278989	0.0738419	-0.37782	0.705565	0.836152	ENSG00000174917	MICOS13	125988
ENSG00000197734.10	27.5178	-0.15158	0.40154	-0.377496	0.705805	0.836388	ENSG00000197734	SLIRP-OT1	283579
ENSG00000144451.20	227.277	0.0557398	0.147681	0.377433	0.705852	0.836394	ENSG00000144451	SPAG16	79582
ENSG00000287548.1	31.085	0.154769	0.410141	0.377356	0.705909	0.836412	ENSG00000287548	NA	NA
ENSG00000118094.12	24.9934	-0.20332	0.538944	-0.377256	0.705983	0.83645	ENSG00000118094	TREH	11181
ENSG00000170500.13	74.0987	-0.10963	0.290765	-0.377039	0.706144	0.836592	ENSG00000170500	LONRF2	164832
ENSG00000271789.1	130.334	-0.0793394	0.210485	-0.376937	0.706221	0.836633	ENSG00000271789	NA	NA
ENSG00000289614.2	38.7984	0.125833	0.334067	0.37667	0.706419	0.836818	ENSG00000289614	NA	NA
ENSG00000259409.1	70.2685	-0.110284	0.292837	-0.376605	0.706467	0.836826	ENSG00000259409	NA	NA
ENSG00000185670.9	1438.82	0.0340002	0.0903195	0.376444	0.706587	0.836918	ENSG00000185670	ZBTB3	79842
ENSG00000253618.1	118.743	0.0929007	0.246964	0.376171	0.70679	0.837109	ENSG00000253618	NA	NA
ENSG00000165669.14	13812.2	-0.0137781	0.0366343	-0.376097	0.706844	0.837124	ENSG00000165669	FAM204A	63877
ENSG00000163050.18	123.369	0.0737733	0.196272	0.375873	0.707011	0.837272	ENSG00000163050	COQ8A	56997
ENSG00000121864.10	17801.5	0.0138708	0.0369268	0.375628	0.707193	0.837371	ENSG00000121864	ZNF639	51193
ENSG00000113583.8	11209.7	0.0154257	0.0410703	0.375593	0.70722	0.837371	ENSG00000113583	C5orf15	56951
ENSG00000104267.10	1965.5	-0.024895	0.0662777	-0.375617	0.707201	0.837371	ENSG00000104267	CA2	760
ENSG00000213123.11	153.226	-0.0636501	0.169502	-0.375513	0.707279	0.837392	ENSG00000213123	DYNLT2B	255758
ENSG00000250751.1	26.4004	0.152543	0.406608	0.37516	0.707541	0.837648	ENSG00000250751	NA	NA
ENSG00000172465.14	2667.84	0.0246721	0.0657733	0.375108	0.70758	0.837648	ENSG00000172465	TCEAL1	9338
ENSG00000146535.14	3586.74	-0.0224174	0.0598355	-0.374651	0.70792	0.837857	ENSG00000146535	GNA12	2768
ENSG00000289468.1	158.6	0.0855911	0.228407	0.374731	0.70786	0.837857	ENSG00000289468	NA	NA
ENSG00000178718.7	6467.83	-0.0227963	0.0608377	-0.374706	0.707879	0.837857	ENSG00000178718	RPP25	54913
ENSG00000198909.8	4480.75	0.017673	0.0471726	0.374646	0.707924	0.837857	ENSG00000198909	MAP3K3	4215
ENSG00000221241.1	28.9158	-0.142627	0.3808	-0.374545	0.707999	0.837897	ENSG00000221241	SNORD88A	692202
ENSG00000286482.2	120.458	-0.0815075	0.217702	-0.3744	0.708107	0.837931	ENSG00000286482	NA	NA
ENSG00000048028.12	17229.5	0.0118073	0.0315372	0.374394	0.708111	0.837931	ENSG00000048028	USP28	57646
ENSG00000236377.2	84.2097	-0.0909933	0.243156	-0.374217	0.708243	0.838015	ENSG00000236377	MYO1D-DT	102724715
ENSG00000141449.16	167.025	-0.0711029	0.19002	-0.374186	0.708266	0.838015	ENSG00000141449	GREB1L	80000
ENSG00000131408.15	4468.16	-0.0210073	0.0562042	-0.373767	0.708577	0.838334	ENSG00000131408	NR1H2	7376
ENSG00000138757.15	14300.9	-0.022423	0.060012	-0.373642	0.70867	0.838395	ENSG00000138757	G3BP2	9908
ENSG00000286503.1	25.1001	0.160699	0.430463	0.373318	0.708912	0.838631	ENSG00000286503	NA	NA
ENSG00000274070.2	1654.11	0.0259587	0.0695578	0.373196	0.709003	0.838689	ENSG00000274070	CASTOR2	729438
ENSG00000258559.2	108.855	-0.0755647	0.202648	-0.372886	0.709233	0.838912	ENSG00000258559	NA	NA
ENSG00000198830.12	118002	0.011913	0.0319616	0.37273	0.709349	0.838999	ENSG00000198830	HMGN2	3151
ENSG00000170442.12	56.3713	0.112274	0.301351	0.372569	0.709469	0.839011	ENSG00000170442	KRT86	3892
ENSG00000259678.1	112.733	-0.068411	0.18363	-0.372548	0.709485	0.839011	ENSG00000259678	NA	NA
ENSG00000266127.1	22.4039	-0.18232	0.489247	-0.372654	0.709406	0.839011	ENSG00000266127	ZNF415P1	100419893
ENSG00000260490.2	78.9109	-0.0913343	0.245227	-0.372448	0.709559	0.83905	ENSG00000260490	NA	NA
ENSG00000221843.6	29.1368	0.171948	0.461816	0.37233	0.709647	0.839104	ENSG00000221843	SPATA31H1	84226
ENSG00000118246.14	19708.8	-0.0138932	0.0373545	-0.371928	0.709946	0.839408	ENSG00000118246	FASTKD2	22868
ENSG00000121900.19	472.71	-0.0395337	0.106365	-0.371678	0.710132	0.839496	ENSG00000121900	TMEM54	113452
ENSG00000171551.12	173.058	0.0631321	0.169865	0.37166	0.710146	0.839496	ENSG00000171551	ECEL1	9427
ENSG00000287887.1	22.7482	-0.187599	0.504617	-0.371766	0.710067	0.839496	ENSG00000287887	NA	NA
ENSG00000093183.14	8892.17	0.0140415	0.0378062	0.371407	0.710334	0.839669	ENSG00000093183	SEC22C	9117
ENSG00000167851.15	2447.5	-0.0232564	0.0626369	-0.37129	0.710422	0.839723	ENSG00000167851	CD300A	11314
ENSG00000184163.3	25.2116	0.144655	0.389754	0.371146	0.710529	0.839751	ENSG00000184163	C1QTNF12	388581
ENSG00000125462.20	313.552	0.0455381	0.12269	0.371164	0.710515	0.839751	ENSG00000125462	MIR9-1HG	10485
ENSG00000218350.1	21.6662	-0.176662	0.476218	-0.370969	0.71066	0.839856	ENSG00000218350	NA	NA
ENSG00000116396.15	529.058	-0.0427993	0.11545	-0.370718	0.710848	0.840022	ENSG00000116396	KCNC4	3749
ENSG00000172771.13	40.2509	-0.148893	0.401688	-0.370668	0.710885	0.840022	ENSG00000172771	EFCAB12	90288
ENSG00000165629.20	37235.5	0.0132419	0.0357319	0.370589	0.710944	0.840042	ENSG00000165629	ATP5F1C	509
ENSG00000172638.13	51.3841	0.117719	0.317764	0.37046	0.71104	0.840094	ENSG00000172638	EFEMP2	30008
ENSG00000139517.9	3481.7	-0.0212929	0.0574921	-0.370362	0.711113	0.840094	ENSG00000139517	LNX2	222484
ENSG00000132359.17	1180.63	-0.0272657	0.0736161	-0.370377	0.711102	0.840094	ENSG00000132359	RAP1GAP2	23108
ENSG00000213707.2	268.803	-0.0579017	0.156512	-0.36995	0.71142	0.840406	ENSG00000213707	NA	NA
ENSG00000229097.1	35.3158	0.149919	0.405498	0.369716	0.711594	0.840563	ENSG00000229097	NA	NA
ENSG00000222898.1	66.8801	-0.130448	0.352954	-0.36959	0.711688	0.840575	ENSG00000222898	RN7SKP97	106480463
ENSG00000178719.17	3854.26	-0.0240289	0.0650106	-0.369615	0.711669	0.840575	ENSG00000178719	GRINA	2907
ENSG00000163848.21	11985	0.0169428	0.0458706	0.369362	0.711858	0.840591	ENSG00000163848	ZNF148	7707
ENSG00000256533.1	25.7786	0.165383	0.447909	0.369234	0.711953	0.840591	ENSG00000256533	LOC100422382	100422382
ENSG00000290687.1	250.972	-0.0560832	0.151889	-0.369239	0.71195	0.840591	ENSG00000290687	ZNF286B	729288
ENSG00000105726.17	1513.58	0.0322968	0.0874658	0.36925	0.711941	0.840591	ENSG00000105726	ATP13A1	57130
ENSG00000226648.2	464.102	0.045769	0.123886	0.369444	0.711797	0.840591	ENSG00000226648	PLCG1-AS1	101927117
ENSG00000271984.1	204.262	-0.0626876	0.169772	-0.369245	0.711945	0.840591	ENSG00000271984	NA	NA
ENSG00000290848.1	21.5977	0.170988	0.463796	0.36867	0.712374	0.840939	ENSG00000290848	NA	NA
ENSG00000196072.12	4779.24	-0.0214101	0.0580708	-0.368689	0.712359	0.840939	ENSG00000196072	BLOC1S2	282991
ENSG00000161813.23	20709.3	0.0207325	0.0562342	0.368681	0.712365	0.840939	ENSG00000161813	LARP4	113251
ENSG00000231010.1	44.2117	-0.123696	0.33561	-0.368571	0.712448	0.840976	ENSG00000231010	NA	NA
ENSG00000136048.14	3182.84	-0.0169796	0.0460854	-0.368439	0.712546	0.841043	ENSG00000136048	DRAM1	55332
ENSG00000179348.13	5077.6	0.024233	0.0657885	0.368347	0.712614	0.841074	ENSG00000179348	GATA2	2624
ENSG00000243385.2	23.5116	0.16542	0.449283	0.368186	0.712735	0.841166	ENSG00000243385	NA	NA
ENSG00000064995.19	7539.56	0.0147587	0.0401099	0.367956	0.712906	0.841319	ENSG00000064995	TAF11	6882
ENSG00000272004.1	70.0721	0.088457	0.240531	0.367758	0.713054	0.841394	ENSG00000272004	NA	NA
ENSG00000204498.11	1460.01	-0.034693	0.0943363	-0.367759	0.713053	0.841394	ENSG00000204498	NFKBIL1	4795
ENSG00000255201.1	41.6751	0.123672	0.336601	0.367415	0.71331	0.841647	ENSG00000255201	NA	NA
ENSG00000288873.2	198.51	-0.0626986	0.170714	-0.367272	0.713416	0.841682	ENSG00000288873	NA	NA
ENSG00000270036.1	29.1973	-0.173723	0.473021	-0.367262	0.713423	0.841682	ENSG00000270036	NA	NA
ENSG00000197056.11	8687.83	-0.0178179	0.048609	-0.366556	0.713951	0.841921	ENSG00000197056	ZMYM1	79830
ENSG00000135749.20	107.604	-0.0811011	0.221085	-0.366832	0.713745	0.841921	ENSG00000135749	PCNX2	80003
ENSG00000205054.9	21.5549	-0.160104	0.436731	-0.366596	0.71392	0.841921	ENSG00000205054	LINC01121	400952
ENSG00000282998.1	174.362	0.067648	0.184467	0.366721	0.713827	0.841921	ENSG00000282998	NA	NA
ENSG00000165092.13	56.4381	-0.118502	0.32329	-0.366549	0.713956	0.841921	ENSG00000165092	ALDH1A1	216
ENSG00000175581.14	10175.9	0.0178405	0.0486795	0.366489	0.714	0.841921	ENSG00000175581	MRPL48	51642
ENSG00000087303.19	65.9948	0.103522	0.2822	0.366839	0.713739	0.841921	ENSG00000087303	NID2	22795
ENSG00000079313.15	2445.08	-0.0205494	0.0560718	-0.366484	0.714004	0.841921	ENSG00000079313	REXO1	57455
ENSG00000268516.4	571.686	-0.0334558	0.0912246	-0.36674	0.713813	0.841921	ENSG00000268516	ZNF8-DT	105372482
ENSG00000236326.1	67.0228	0.102444	0.279638	0.366346	0.714107	0.841992	ENSG00000236326	NA	NA
ENSG00000267800.1	26.6703	0.204744	0.559526	0.365923	0.714422	0.842314	ENSG00000267800	NA	NA
ENSG00000138660.12	6212.67	-0.0172695	0.047211	-0.365795	0.714518	0.842328	ENSG00000138660	AP1AR	55435
ENSG00000183785.16	100.079	0.0925283	0.252934	0.36582	0.714499	0.842328	ENSG00000183785	TUBA8	51807
ENSG00000234456.10	51.7156	0.130444	0.356662	0.365735	0.714563	0.842331	ENSG00000234456	MAGI2-AS3	100505881
ENSG00000236609.4	1050.44	-0.0288146	0.0788144	-0.365601	0.714663	0.842351	ENSG00000236609	ZNF853	54753
ENSG00000238045.9	3294.04	-0.0221575	0.0605977	-0.365649	0.714627	0.842351	ENSG00000238045	NA	NA
ENSG00000221983.8	39400	-0.0196794	0.0538734	-0.36529	0.714895	0.842575	ENSG00000221983	UBA52	7311
ENSG00000084072.17	7831.74	0.017175	0.0470561	0.364991	0.715118	0.842624	ENSG00000084072	PPIE	10450
ENSG00000240137.8	71.248	-0.0911892	0.249774	-0.365087	0.715047	0.842624	ENSG00000240137	ERICH6-AS1	101928085
ENSG00000291055.1	59.9209	0.115687	0.316853	0.365112	0.715028	0.842624	ENSG00000291055	NA	NA
ENSG00000259952.1	1466.52	0.0319251	0.0874629	0.365012	0.715102	0.842624	ENSG00000259952	NA	NA
ENSG00000179954.16	23.6851	0.151797	0.415936	0.364952	0.715147	0.842624	ENSG00000179954	SSC5D	284297
ENSG00000104894.12	2040.56	0.020352	0.0557836	0.364839	0.715232	0.842674	ENSG00000104894	CD37	951
ENSG00000158201.10	4582.11	0.0156031	0.0427811	0.364719	0.715321	0.84268	ENSG00000158201	ABHD3	171586
ENSG00000100243.22	1112.56	0.0302972	0.0830632	0.364748	0.715299	0.84268	ENSG00000100243	CYB5R3	1727
ENSG00000288009.1	21.1948	0.168029	0.460854	0.364602	0.715408	0.842691	ENSG00000288009	LOC101929004	101929004
ENSG00000267205.1	24.9762	-0.151462	0.415451	-0.364572	0.715431	0.842691	ENSG00000267205	NA	NA
ENSG00000105220.17	10743.7	-0.013275	0.036416	-0.364537	0.715457	0.842691	ENSG00000105220	GPI	2821
ENSG00000082515.18	1767.25	-0.0249128	0.0683648	-0.364409	0.715553	0.842705	ENSG00000082515	MRPL22	29093
ENSG00000169826.8	1444.43	0.0298912	0.0820198	0.364439	0.71553	0.842705	ENSG00000169826	CSGALNACT2	55454
ENSG00000130023.16	2101.81	-0.0187382	0.0514648	-0.364098	0.715785	0.842929	ENSG00000130023	ERMARD	55780
ENSG00000121769.8	168.478	0.0601424	0.165294	0.363851	0.715969	0.843048	ENSG00000121769	FABP3	2170
ENSG00000291201.1	621.021	0.0397937	0.109378	0.363818	0.715994	0.843048	ENSG00000291201	NA	NA
ENSG00000234293.1	25.5232	-0.187293	0.514833	-0.363794	0.716012	0.843048	ENSG00000234293	BACH1-IT3	54147
ENSG00000285886.1	44.5651	-0.112667	0.309787	-0.363692	0.716088	0.843088	ENSG00000285886	LOC124901671	124901671
ENSG00000266019.1	76.5423	-0.101898	0.280275	-0.363565	0.716183	0.843093	ENSG00000266019	MIR3609	100500819
ENSG00000253341.1	21.196	-0.169395	0.465913	-0.363576	0.716175	0.843093	ENSG00000253341	NA	NA
ENSG00000160408.16	105.895	-0.0693867	0.190892	-0.363487	0.716241	0.843093	ENSG00000160408	ST6GALNAC6	30815
ENSG00000206028.1	45.0259	-0.117081	0.322128	-0.36346	0.716261	0.843093	ENSG00000206028	NA	NA
ENSG00000106025.9	42.8582	-0.109779	0.302332	-0.363107	0.716525	0.843305	ENSG00000106025	TSPAN12	23554
ENSG00000130714.19	4207.82	-0.0209203	0.0576131	-0.363117	0.716518	0.843305	ENSG00000130714	POMT1	10585
ENSG00000122477.14	344.822	-0.0449925	0.124105	-0.362534	0.716953	0.843362	ENSG00000122477	LRRC39	127495
ENSG00000168301.13	1386.85	0.0226249	0.0623936	0.362615	0.716893	0.843362	ENSG00000168301	KCTD6	200845
ENSG00000234742.1	24.3254	0.174081	0.480401	0.362366	0.717079	0.843362	ENSG00000234742	RPL17P18	100129657
ENSG00000270751.1	38.0348	-0.120263	0.331547	-0.362733	0.716805	0.843362	ENSG00000270751	FBXW7-AS1	102191832
ENSG00000254317.1	172.228	0.0602966	0.16639	0.362381	0.717067	0.843362	ENSG00000254317	NA	NA
ENSG00000165121.13	83.2583	-0.0842057	0.232359	-0.362395	0.717057	0.843362	ENSG00000165121	NA	NA
ENSG00000234393.1	22.5418	0.154386	0.425916	0.36248	0.716993	0.843362	ENSG00000234393	NA	NA
ENSG00000201435.1	39.2155	0.125589	0.346351	0.362605	0.7169	0.843362	ENSG00000201435	RNU4-24P	106481179
ENSG00000280239.1	218.695	0.0710824	0.19605	0.362573	0.716924	0.843362	ENSG00000280239	NA	NA
ENSG00000125726.11	51.3969	0.113203	0.312174	0.362626	0.716884	0.843362	ENSG00000125726	CD70	970
ENSG00000104879.5	177.496	-0.0680753	0.187753	-0.362579	0.71692	0.843362	ENSG00000104879	CKM	1158
ENSG00000184979.11	1427.06	0.0242608	0.066922	0.362524	0.716961	0.843362	ENSG00000184979	USP18	11274
ENSG00000225111.3	21.3709	0.193604	0.534477	0.362231	0.717179	0.843381	ENSG00000225111	NA	NA
ENSG00000164743.5	25.9367	0.163702	0.451862	0.362282	0.717141	0.843381	ENSG00000164743	C8orf48	157773
ENSG00000196497.17	197.921	0.0547357	0.151224	0.361952	0.717388	0.843577	ENSG00000196497	IPO4	79711
ENSG00000273245.1	29.3381	0.169033	0.467309	0.361716	0.717564	0.843685	ENSG00000273245	NA	NA
ENSG00000140986.8	31.354	0.142794	0.394711	0.361768	0.717525	0.843685	ENSG00000140986	RPL3L	6123
ENSG00000159322.18	33780.8	0.0120148	0.0332367	0.36149	0.717733	0.843834	ENSG00000159322	ADPGK	83440
ENSG00000169398.20	900.065	0.0324626	0.0898501	0.361297	0.717877	0.843954	ENSG00000169398	PTK2	5747
ENSG00000115970.19	14539.4	-0.0150825	0.0417524	-0.361238	0.717922	0.843957	ENSG00000115970	THADA	63892
ENSG00000286082.1	35.0308	-0.132545	0.367107	-0.361052	0.718061	0.844071	ENSG00000286082	NA	NA
ENSG00000136631.16	4741	0.0149215	0.0413715	0.360672	0.718345	0.844306	ENSG00000136631	VPS45	11311
ENSG00000270120.1	30.4313	0.163891	0.45438	0.360693	0.718329	0.844306	ENSG00000270120	NA	NA
ENSG00000162614.19	560.125	-0.038473	0.106704	-0.360558	0.71843	0.844356	ENSG00000162614	NEXN	91624
ENSG00000254481.1	23.988	-0.154773	0.429492	-0.360364	0.718575	0.844428	ENSG00000254481	NA	NA
ENSG00000179841.8	741.666	-0.0352713	0.0978717	-0.360384	0.71856	0.844428	ENSG00000179841	AKAP5	9495
ENSG00000064309.16	775.238	-0.0319039	0.0885511	-0.360289	0.718631	0.844444	ENSG00000064309	CDON	50937
ENSG00000270091.1	23.4108	0.170779	0.474202	0.36014	0.718743	0.844501	ENSG00000270091	NA	NA
ENSG00000198910.14	37.5628	-0.129582	0.359838	-0.360112	0.718764	0.844501	ENSG00000198910	L1CAM	3897
ENSG00000284902.1	131.575	-0.0884378	0.245697	-0.359947	0.718887	0.844595	ENSG00000284902	NA	NA
ENSG00000160953.17	3006.28	-0.0185075	0.0514281	-0.359872	0.718943	0.844595	ENSG00000160953	PWWP3A	84939
ENSG00000291067.1	40.6893	0.121912	0.3388	0.359836	0.71897	0.844595	ENSG00000291067	NA	NA
ENSG00000112308.14	36343.3	0.0113519	0.0315535	0.359765	0.719023	0.844607	ENSG00000112308	C6orf62	81688
ENSG00000227331.1	265.201	-0.0547287	0.152196	-0.359595	0.71915	0.844658	ENSG00000227331	RPL7AP22	100271039
ENSG00000164591.14	354.007	-0.0492186	0.13687	-0.3596	0.719146	0.844658	ENSG00000164591	MYOZ3	91977
ENSG00000128040.13	1148.83	0.0288711	0.0803311	0.359401	0.719295	0.844768	ENSG00000128040	SPINK2	6691
ENSG00000138172.11	794.985	0.0333488	0.0928139	0.359308	0.719365	0.844768	ENSG00000138172	CALHM2	51063
ENSG00000140450.9	2027.81	0.0205852	0.0572925	0.3593	0.71937	0.844768	ENSG00000140450	ARRDC4	91947
ENSG00000213337.9	351.088	0.0376526	0.104866	0.359053	0.719556	0.844891	ENSG00000213337	ANKRD39	51239
ENSG00000267191.3	21.4545	0.183491	0.51105	0.359047	0.71956	0.844891	ENSG00000267191	NA	NA
ENSG00000248527.1	281.699	0.0503839	0.140463	0.358698	0.719821	0.844963	ENSG00000248527	MTATP6P1	106480796
ENSG00000202222.1	36.1852	0.121772	0.339757	0.358409	0.720037	0.844963	ENSG00000202222	NA	NA
ENSG00000288886.2	214.845	0.0571835	0.159464	0.358599	0.719895	0.844963	ENSG00000288886	NA	NA
ENSG00000133706.20	75342.1	-0.0127373	0.0355162	-0.358634	0.719869	0.844963	ENSG00000133706	LARS1	51520
ENSG00000291338.1	274.901	-0.0552395	0.154001	-0.358695	0.719823	0.844963	ENSG00000291338	NA	NA
ENSG00000204438.11	2719.77	0.0246072	0.0685931	0.358742	0.719788	0.844963	ENSG00000204438	GPANK1	7918
ENSG00000188234.15	301.127	0.0492846	0.137405	0.35868	0.719834	0.844963	ENSG00000188234	AGAP4	119016
ENSG00000111331.14	471.019	-0.0380962	0.106311	-0.358345	0.720085	0.844963	ENSG00000111331	OAS3	4940
ENSG00000259682.1	27.5575	0.166045	0.463275	0.358415	0.720033	0.844963	ENSG00000259682	NA	NA
ENSG00000083799.18	11055.6	-0.0127957	0.0357035	-0.358389	0.720053	0.844963	ENSG00000083799	CYLD	1540
ENSG00000210144.1	575.798	0.0348879	0.0973449	0.358395	0.720048	0.844963	ENSG00000210144	NA	NA
ENSG00000215492.6	36.3408	0.113016	0.315441	0.358279	0.720135	0.844972	ENSG00000215492	NA	NA
ENSG00000216802.1	50.2421	0.117389	0.327731	0.358188	0.720202	0.845002	ENSG00000216802	NA	NA
ENSG00000279208.1	105.496	-0.0792195	0.221343	-0.357903	0.720416	0.845203	ENSG00000279208	NA	NA
ENSG00000213178.3	45.2509	0.119809	0.334901	0.357745	0.720534	0.845243	ENSG00000213178	NA	NA
ENSG00000246560.3	342.939	0.0415564	0.116154	0.357769	0.720516	0.845243	ENSG00000246560	NA	NA
ENSG00000285979.1	96.7549	0.0788386	0.220546	0.357471	0.72074	0.845434	ENSG00000285979	NA	NA
ENSG00000287576.1	104.001	-0.077736	0.217629	-0.357195	0.720946	0.845627	ENSG00000287576	NA	NA
ENSG00000197779.15	5652.68	0.0222353	0.0623153	0.356818	0.721228	0.845908	ENSG00000197779	ZNF81	347344
ENSG00000085871.9	5700.51	0.0158721	0.0445326	0.356415	0.72153	0.846212	ENSG00000085871	MGST2	4258
ENSG00000270048.1	36.6361	-0.141719	0.397872	-0.356191	0.721697	0.84631	ENSG00000270048	NA	NA
ENSG00000199753.1	41.7317	-0.112658	0.316261	-0.356217	0.721678	0.84631	ENSG00000199753	SNORD104	692227
ENSG00000153560.12	22966.8	0.0115342	0.0324009	0.355985	0.721852	0.846392	ENSG00000153560	UBP1	7342
ENSG00000158079.16	1711.51	-0.021215	0.0595951	-0.355985	0.721852	0.846392	ENSG00000158079	PTPDC1	138639
ENSG00000158869.11	152.392	-0.0685318	0.192664	-0.355707	0.72206	0.846466	ENSG00000158869	FCER1G	2207
ENSG00000259802.3	163.633	0.0602885	0.169531	0.355619	0.722126	0.846466	ENSG00000259802	MARCHF6-DT	101929977
ENSG00000254665.1	122.913	-0.0736297	0.207021	-0.355662	0.722094	0.846466	ENSG00000254665	NA	NA
ENSG00000281376.1	184.01	0.0693076	0.194842	0.355713	0.722056	0.846466	ENSG00000281376	NA	NA
ENSG00000133460.20	688.199	-0.0361047	0.101474	-0.355801	0.72199	0.846466	ENSG00000133460	SLC2A11	66035
ENSG00000162814.11	29.5443	-0.1308	0.367939	-0.355495	0.722219	0.846525	ENSG00000162814	SPATA17	128153
ENSG00000109084.14	13247.1	0.0143361	0.0403435	0.355352	0.722326	0.846601	ENSG00000109084	TMEM97	27346
ENSG00000264947.1	56.6684	-0.0897292	0.252727	-0.355044	0.722557	0.846822	ENSG00000264947	MIR3181	100422972
ENSG00000235990.2	21.3994	0.182548	0.514528	0.354788	0.722748	0.846915	ENSG00000235990	RPL23AP20	645962
ENSG00000138821.14	16633.2	-0.0137089	0.038636	-0.354821	0.722723	0.846915	ENSG00000138821	SLC39A8	64116
ENSG00000123154.12	772.828	0.0315574	0.088952	0.354769	0.722762	0.846915	ENSG00000123154	WDR83	84292
ENSG00000063978.17	10670.3	-0.0140844	0.0397394	-0.354419	0.723025	0.847173	ENSG00000063978	RNF4	6047
ENSG00000289382.2	83.4786	-0.0813309	0.229567	-0.35428	0.723129	0.847245	ENSG00000289382	LOC105375713	105375713
ENSG00000168264.11	28247.2	0.00994108	0.0280872	0.353936	0.723387	0.847349	ENSG00000168264	IRF2BP2	359948
ENSG00000156931.16	10576.1	0.0160798	0.045414	0.354071	0.723286	0.847349	ENSG00000156931	VPS8	23355
ENSG00000250568.1	53.3185	-0.0993837	0.280794	-0.353938	0.723386	0.847349	ENSG00000250568	NA	NA
ENSG00000062650.20	30279.9	0.0125034	0.0353206	0.353996	0.723342	0.847349	ENSG00000062650	WAPL	23063
ENSG00000235872.2	154.684	0.0671315	0.18971	0.353864	0.723441	0.847363	ENSG00000235872	NA	NA
ENSG00000236021.4	59.3383	-0.0922256	0.260804	-0.353621	0.723623	0.847402	ENSG00000236021	NA	NA
ENSG00000224063.6	128.366	0.0630342	0.178268	0.353593	0.723644	0.847402	ENSG00000224063	NA	NA
ENSG00000221869.5	1786.19	-0.0289629	0.0818923	-0.353671	0.723585	0.847402	ENSG00000221869	CEBPD	1052
ENSG00000260852.1	389.914	0.0378491	0.107059	0.353536	0.723686	0.847402	ENSG00000260852	FBXL19-AS1	283932
ENSG00000265683.1	73.3884	0.0866019	0.244943	0.35356	0.723669	0.847402	ENSG00000265683	SYPL1P2	100132972
ENSG00000074356.17	4310.74	0.0207831	0.058814	0.35337	0.723811	0.847499	ENSG00000074356	NCBP3	55421
ENSG00000112210.12	3271.49	-0.0158775	0.0449408	-0.353299	0.723864	0.847512	ENSG00000112210	RAB23	51715
ENSG00000224543.4	340.542	0.0409767	0.116078	0.353009	0.724082	0.847717	ENSG00000224543	NA	NA
ENSG00000224016.2	27.4211	0.144058	0.408758	0.35243	0.724516	0.848126	ENSG00000224016	NA	NA
ENSG00000244491.1	24.5904	-0.141201	0.400616	-0.352459	0.724494	0.848126	ENSG00000244491	NA	NA
ENSG00000289872.1	191.64	0.053315	0.151309	0.352358	0.724569	0.848139	ENSG00000289872	NA	NA
ENSG00000115226.10	197.02	-0.0656721	0.186452	-0.352219	0.724674	0.848197	ENSG00000115226	FNDC4	64838
ENSG00000240489.1	155.477	0.0590046	0.167568	0.352124	0.724746	0.848197	ENSG00000240489	NA	NA
ENSG00000183579.16	934.767	0.0301152	0.0855159	0.352159	0.724719	0.848197	ENSG00000183579	ZNRF3	84133
ENSG00000122026.11	106150	-0.014802	0.0420451	-0.35205	0.724801	0.848211	ENSG00000122026	RPL21	6144
ENSG00000187536.4	38.6344	0.128662	0.365637	0.351885	0.724924	0.848307	ENSG00000187536	NA	NA
ENSG00000234043.3	26.598	0.154887	0.440407	0.351691	0.72507	0.848428	ENSG00000234043	NA	NA
ENSG00000183458.15	577.627	0.0358809	0.102045	0.351618	0.725125	0.848442	ENSG00000183458	PKD1P3	339039
ENSG00000136492.10	16393.6	0.0144699	0.0412108	0.351119	0.725499	0.84883	ENSG00000136492	BRIP1	83990
ENSG00000199135.1	21.5354	0.143576	0.409028	0.351019	0.725574	0.84884	ENSG00000199135	MIR101-1	406893
ENSG00000105063.19	2800.91	-0.0224006	0.0638201	-0.350996	0.725592	0.84884	ENSG00000105063	PPP6R1	22870
ENSG00000271797.1	177.354	-0.0616336	0.175706	-0.350777	0.725756	0.84896	ENSG00000271797	NA	NA
ENSG00000256061.7	40.2513	0.138956	0.396174	0.350746	0.725779	0.84896	ENSG00000256061	DNAAF4	161582
ENSG00000231346.5	23.141	-0.134459	0.383447	-0.350659	0.725844	0.848986	ENSG00000231346	NA	NA
ENSG00000253368.4	687.945	-0.0293321	0.0837062	-0.350417	0.726025	0.84905	ENSG00000253368	TRNP1	388610
ENSG00000216977.1	48.225	-0.103764	0.296093	-0.350444	0.726006	0.84905	ENSG00000216977	RPL21P65	100271178
ENSG00000184497.13	25.1561	0.163675	0.46705	0.350444	0.726005	0.84905	ENSG00000184497	TMEM255B	348013
ENSG00000232732.11	34.0072	-0.140565	0.401551	-0.350056	0.726296	0.849218	ENSG00000232732	LOC101927687	101927687
ENSG00000166170.12	7648.38	-0.0134585	0.0384389	-0.350127	0.726244	0.849218	ENSG00000166170	BAG5	9529
ENSG00000115255.12	338.086	0.0421463	0.120381	0.350107	0.726259	0.849218	ENSG00000115255	REEP6	92840
ENSG00000179222.18	1812.16	-0.0203512	0.0581471	-0.349996	0.726342	0.849221	ENSG00000179222	MAGED1	9500
ENSG00000231160.12	88.1237	0.0964485	0.275655	0.349889	0.726422	0.849266	ENSG00000231160	NA	NA
ENSG00000227492.2	197.659	-0.0542402	0.155074	-0.349769	0.726512	0.849321	ENSG00000227492	NA	NA
ENSG00000253626.4	35.1452	-0.112882	0.322792	-0.349704	0.726561	0.849328	ENSG00000253626	EIF5AL1	143244
ENSG00000172209.6	51.5344	-0.106236	0.303948	-0.34952	0.726699	0.849342	ENSG00000172209	GPR22	2845
ENSG00000101004.16	67.5736	0.104139	0.297901	0.349575	0.726657	0.849342	ENSG00000101004	NINL	22981
ENSG00000167077.13	110.87	-0.0770708	0.220474	-0.349568	0.726663	0.849342	ENSG00000167077	MEI1	150365
ENSG00000287387.1	169.988	-0.0679736	0.194657	-0.349197	0.726941	0.84935	ENSG00000287387	NA	NA
ENSG00000115687.14	2710.14	0.0182931	0.0523651	0.349337	0.726836	0.84935	ENSG00000115687	PASK	23178
ENSG00000279078.1	207.903	0.0630084	0.180402	0.349267	0.726889	0.84935	ENSG00000279078	SND1-IT1	27099
ENSG00000182853.12	23.4464	0.193793	0.555008	0.349171	0.726961	0.84935	ENSG00000182853	VMO1	284013
ENSG00000141552.18	5744.85	-0.0226342	0.0647805	-0.349398	0.72679	0.84935	ENSG00000141552	ANAPC11	51529
ENSG00000186994.12	75.1487	0.0857969	0.245619	0.349309	0.726857	0.84935	ENSG00000186994	KANK3	256949
ENSG00000201573.1	169.067	-0.0638266	0.182877	-0.349014	0.727079	0.849389	ENSG00000201573	NA	NA
ENSG00000102974.16	4009.22	0.0253048	0.0724975	0.349044	0.727056	0.849389	ENSG00000102974	CTCF	10664
ENSG00000145901.16	7137.45	-0.0167112	0.0478995	-0.34888	0.727179	0.849457	ENSG00000145901	TNIP1	10318
ENSG00000243449.8	1488.52	-0.03339	0.0958139	-0.348488	0.727474	0.849752	ENSG00000243449	NICOL1	401115
ENSG00000116254.18	56.0971	0.095107	0.273309	0.347984	0.727852	0.849896	ENSG00000116254	CHD5	26038
ENSG00000227630.4	196.805	0.0576473	0.165657	0.347991	0.727847	0.849896	ENSG00000227630	LINC01132	100506810
ENSG00000260526.1	103.044	0.0828982	0.238079	0.348197	0.727693	0.849896	ENSG00000260526	NA	NA
ENSG00000261019.1	35.5769	0.124397	0.357385	0.348076	0.727783	0.849896	ENSG00000261019	NA	NA
ENSG00000255581.1	30.3383	-0.169261	0.486312	-0.34805	0.727803	0.849896	ENSG00000255581	NA	NA
ENSG00000257548.1	38.6786	-0.11513	0.330748	-0.34809	0.727773	0.849896	ENSG00000257548	NA	NA
ENSG00000160783.19	1859.42	-0.0264467	0.0760309	-0.347842	0.727959	0.849922	ENSG00000160783	PMF1	11243
ENSG00000029534.22	118.148	0.074034	0.212821	0.347871	0.727937	0.849922	ENSG00000029534	ANK1	286
ENSG00000134245.18	191.47	0.0572511	0.164661	0.34769	0.728073	0.850006	ENSG00000134245	WNT2B	7482
ENSG00000076067.14	641.108	-0.0347349	0.100081	-0.347068	0.72854	0.850502	ENSG00000076067	RBMS2	5939
ENSG00000143545.10	123.627	0.0693314	0.199801	0.347003	0.728589	0.850509	ENSG00000143545	RAB13	5872
ENSG00000175768.13	779.657	0.0338228	0.097539	0.346762	0.72877	0.850621	ENSG00000175768	TOMM5	401505
ENSG00000075407.19	5039.22	-0.0389171	0.11223	-0.346763	0.728769	0.850621	ENSG00000075407	ZNF37A	7587
ENSG00000173598.14	11577.7	-0.0155433	0.044859	-0.346493	0.728972	0.850807	ENSG00000173598	NUDT4	11163
ENSG00000209042.1	919.943	0.0262666	0.0758266	0.346403	0.72904	0.850837	ENSG00000209042	SNORD12C	26765
ENSG00000118997.14	118.575	0.0754731	0.218174	0.345931	0.729394	0.851201	ENSG00000118997	DNAH7	56171
ENSG00000183444.10	25.1702	-0.149142	0.431321	-0.345779	0.729509	0.851235	ENSG00000183444	OR7E38P	389537
ENSG00000251661.3	40.281	0.1139	0.329374	0.345807	0.729488	0.851235	ENSG00000251661	NA	NA
ENSG00000233927.5	29893.9	-0.0220424	0.0638073	-0.345452	0.729754	0.851472	ENSG00000233927	RPS28	6234
ENSG00000243230.1	24.6928	-0.162362	0.470353	-0.345192	0.72995	0.851651	ENSG00000243230	NA	NA
ENSG00000143756.12	13971	-0.0130053	0.037724	-0.344749	0.730283	0.851759	ENSG00000143756	FBXO28	23219
ENSG00000144231.11	7420.92	0.0156426	0.0453616	0.344843	0.730212	0.851759	ENSG00000144231	POLR2D	5433
ENSG00000166133.18	3000.61	-0.0239027	0.0692911	-0.344961	0.730124	0.851759	ENSG00000166133	RPUSD2	27079
ENSG00000264007.1	47.3765	-0.100773	0.292321	-0.344733	0.730295	0.851759	ENSG00000264007	NA	NA
ENSG00000279278.1	57.0897	-0.094915	0.275195	-0.344901	0.730169	0.851759	ENSG00000279278	NA	NA
ENSG00000130830.15	6218.41	-0.0150583	0.0436815	-0.34473	0.730298	0.851759	ENSG00000130830	MPP1	4354
ENSG00000072182.14	450.373	0.0418953	0.121609	0.344509	0.730463	0.851903	ENSG00000072182	ASIC4	55515
ENSG00000142961.16	221.714	-0.0526381	0.152904	-0.344256	0.730654	0.851926	ENSG00000142961	MOB3C	148932
ENSG00000115756.13	3522.2	-0.0169837	0.0493263	-0.344314	0.73061	0.851926	ENSG00000115756	HPCAL1	3241
ENSG00000187479.9	303.67	-0.0453705	0.131762	-0.344336	0.730594	0.851926	ENSG00000187479	C11orf96	387763
ENSG00000172915.20	4634.25	-0.0242377	0.0703999	-0.344286	0.730631	0.851926	ENSG00000172915	NBEA	26960
ENSG00000109738.11	2014.93	-0.0239821	0.0698146	-0.343511	0.731214	0.852081	ENSG00000109738	GLRB	2743
ENSG00000205838.15	27.0733	0.154386	0.448919	0.343907	0.730916	0.852081	ENSG00000205838	TTC23L	153657
ENSG00000008018.9	35262.3	0.0154968	0.0451107	0.343529	0.731201	0.852081	ENSG00000008018	PSMB1	5689
ENSG00000106330.12	179.653	-0.0582661	0.169646	-0.343457	0.731255	0.852081	ENSG00000106330	MOSPD3	64598
ENSG00000283041.1	642.418	0.0320572	0.0932572	0.34375	0.731034	0.852081	ENSG00000283041	LOC729998	729998
ENSG00000119509.13	4413.45	0.0191591	0.0557338	0.343761	0.731026	0.852081	ENSG00000119509	INVS	27130
ENSG00000177791.12	27.1608	0.126848	0.369315	0.343469	0.731246	0.852081	ENSG00000177791	MYOZ1	58529
ENSG00000254691.1	25.1621	0.14154	0.411791	0.343719	0.731057	0.852081	ENSG00000254691	NA	NA
ENSG00000257390.5	244.611	-0.0491648	0.142931	-0.343975	0.730865	0.852081	ENSG00000257390	NA	NA
ENSG00000111412.6	10468.1	0.0134228	0.0390569	0.343674	0.731092	0.852081	ENSG00000111412	SPRING1	79794
ENSG00000105372.8	132537	0.0182123	0.0529585	0.343897	0.730924	0.852081	ENSG00000105372	RPS19	6223
ENSG00000234789.1	41.4371	0.102749	0.299402	0.343181	0.731462	0.852274	ENSG00000234789	NA	NA
ENSG00000153303.18	28.2536	0.144533	0.421556	0.342857	0.731706	0.852508	ENSG00000153303	FRMD1	79981
ENSG00000114354.15	6420.72	0.0199946	0.0583328	0.342768	0.731773	0.852536	ENSG00000114354	TFG	10342
ENSG00000144524.18	1936.78	0.0202018	0.058973	0.342559	0.73193	0.852621	ENSG00000144524	COPS7B	64708
ENSG00000181029.9	182.926	-0.0513794	0.149972	-0.342593	0.731904	0.852621	ENSG00000181029	TRAPPC5	126003
ENSG00000141404.17	118.408	-0.0684983	0.200004	-0.342485	0.731986	0.852636	ENSG00000141404	GNAL	2774
ENSG00000231858.5	102.891	0.0670015	0.195689	0.342387	0.73206	0.852672	ENSG00000231858	STAT4-AS1	105373805
ENSG00000213930.12	135.258	-0.0692706	0.202405	-0.342238	0.732172	0.852753	ENSG00000213930	GALT	2592
ENSG00000132205.11	36.5209	0.128945	0.376852	0.342163	0.732229	0.85277	ENSG00000132205	EMILIN2	84034
ENSG00000234584.1	39.3604	-0.125019	0.365757	-0.341808	0.732495	0.85296	ENSG00000234584	NA	NA
ENSG00000144589.22	1976.46	-0.0245121	0.0717317	-0.341719	0.732562	0.85296	ENSG00000144589	STK11IP	114790
ENSG00000109133.14	38087	-0.0124575	0.0364536	-0.341735	0.73255	0.85296	ENSG00000109133	TMEM33	55161
ENSG00000129559.13	2576.98	0.0209231	0.0611994	0.341883	0.732439	0.85296	ENSG00000129559	NEDD8	4738
ENSG00000105679.9	192.471	-0.0600924	0.17591	-0.34161	0.732645	0.853006	ENSG00000105679	GAPDHS	26330
ENSG00000132688.11	173.013	0.0604352	0.177008	0.341426	0.732783	0.853118	ENSG00000132688	NES	10763
ENSG00000144381.18	278670	0.0115758	0.0339197	0.341269	0.732901	0.853166	ENSG00000144381	HSPD1	3329
ENSG00000175354.20	7378.72	-0.0146329	0.0428792	-0.341257	0.73291	0.853166	ENSG00000175354	PTPN2	5771
ENSG00000164105.4	4434.92	0.0169892	0.0498503	0.340804	0.733251	0.853488	ENSG00000164105	SAP30	8819
ENSG00000272908.1	22.3115	-0.174775	0.512872	-0.340778	0.733271	0.853488	ENSG00000272908	NA	NA
ENSG00000233818.1	118.129	0.0615887	0.180772	0.340698	0.733331	0.853508	ENSG00000233818	NA	NA
ENSG00000185674.10	37.9333	-0.116838	0.34316	-0.340477	0.733498	0.853558	ENSG00000185674	LYG2	254773
ENSG00000169957.10	1741.41	0.0236919	0.0695636	0.340579	0.733421	0.853558	ENSG00000169957	ZNF768	79724
ENSG00000130300.9	304.574	-0.0504605	0.148208	-0.340471	0.733502	0.853558	ENSG00000130300	PLVAP	83483
ENSG00000189043.10	25991.5	0.0164107	0.0482174	0.340348	0.733594	0.853615	ENSG00000189043	COXFA4	4697
ENSG00000257526.3	81.1131	0.0929096	0.273028	0.340293	0.733636	0.853615	ENSG00000257526	NA	NA
ENSG00000116690.13	141.794	0.0619812	0.182178	0.340223	0.733688	0.853626	ENSG00000116690	PRG4	10216
ENSG00000207217.1	143.922	-0.0591746	0.173969	-0.340145	0.733747	0.85364	ENSG00000207217	SNORA80D	109616999
ENSG00000155849.16	6447.88	0.0191829	0.0564046	0.340095	0.733785	0.85364	ENSG00000155849	ELMO1	9844
ENSG00000143367.17	559.22	-0.0327209	0.0962823	-0.339844	0.733974	0.853711	ENSG00000143367	TUFT1	7286
ENSG00000137038.8	7431.86	0.0139642	0.0410854	0.339882	0.733945	0.853711	ENSG00000137038	DMAC1	90871
ENSG00000100350.16	1028.24	0.0276228	0.0812584	0.339938	0.733903	0.853711	ENSG00000100350	FOXRED2	80020
ENSG00000258082.2	233.957	0.0487969	0.143756	0.339443	0.734276	0.854013	ENSG00000258082	NA	NA
ENSG00000141456.16	1265.02	-0.0259702	0.0765479	-0.339267	0.734409	0.854117	ENSG00000141456	PELP1	27043
ENSG00000279638.1	57.0691	0.105805	0.312048	0.339066	0.73456	0.854173	ENSG00000279638	NA	NA
ENSG00000227627.5	658.421	-0.0322211	0.095038	-0.339033	0.734585	0.854173	ENSG00000227627	NA	NA
ENSG00000184785.6	326.045	0.0405906	0.119711	0.339072	0.734555	0.854173	ENSG00000184785	SMIM10	644538
ENSG00000241772.2	65.697	0.106848	0.315215	0.338969	0.734633	0.85418	ENSG00000241772	NA	NA
ENSG00000114738.11	26154.1	-0.0199625	0.0589072	-0.33888	0.7347	0.854208	ENSG00000114738	MAPKAPK3	7867
ENSG00000148834.13	2524.42	0.0194107	0.0573248	0.33861	0.734903	0.854395	ENSG00000148834	GSTO1	9446
ENSG00000104427.13	907.323	-0.027285	0.0805951	-0.338544	0.734953	0.854403	ENSG00000104427	ZC2HC1A	51101
ENSG00000251307.1	136.353	-0.0659849	0.194957	-0.338459	0.735017	0.854428	ENSG00000251307	CCNO-DT	121009647
ENSG00000139926.16	216.331	0.0538076	0.159036	0.338337	0.73511	0.854486	ENSG00000139926	FRMD6	122786
ENSG00000156970.13	21271.3	0.013437	0.0397297	0.33821	0.735205	0.854521	ENSG00000156970	BUB1B	701
ENSG00000261067.7	53.5071	0.0936344	0.276875	0.338183	0.735225	0.854521	ENSG00000261067	NA	NA
ENSG00000238018.2	43.5074	0.100972	0.298674	0.338067	0.735313	0.854524	ENSG00000238018	NA	NA
ENSG00000162144.10	4451.46	0.0153346	0.0453577	0.338082	0.735301	0.854524	ENSG00000162144	CYB561A3	220002
ENSG00000288794.1	24.356	0.154078	0.456197	0.337744	0.735556	0.854757	ENSG00000288794	NA	NA
ENSG00000109390.13	6818.14	-0.0187752	0.0556212	-0.337554	0.735699	0.854824	ENSG00000109390	NDUFC1	4717
ENSG00000170345.10	1281.27	0.024775	0.0733916	0.337573	0.735685	0.854824	ENSG00000170345	FOS	2353
ENSG00000143786.8	186.532	-0.0495788	0.146951	-0.337384	0.735827	0.854923	ENSG00000143786	CNIH3	149111
ENSG00000274403.1	44.7284	0.10685	0.316906	0.337166	0.735992	0.855065	ENSG00000274403	NA	NA
ENSG00000172967.8	30.9356	0.13413	0.397992	0.337017	0.736104	0.855146	ENSG00000172967	XKR3	150165
ENSG00000137942.18	6263.76	0.0142027	0.0421602	0.336874	0.736212	0.855221	ENSG00000137942	FNBP1L	54874
ENSG00000281501.1	161.128	-0.0568305	0.168746	-0.33678	0.736283	0.855253	ENSG00000281501	NA	NA
ENSG00000198440.9	1297.69	0.0273464	0.0812127	0.336725	0.736324	0.855253	ENSG00000198440	ZNF583	147949
ENSG00000186197.15	479.265	-0.0347405	0.103318	-0.336249	0.736683	0.855273	ENSG00000186197	EDARADD	128178
ENSG00000271993.1	26.4169	0.135588	0.402995	0.336451	0.73653	0.855273	ENSG00000271993	NA	NA
ENSG00000163754.18	7105.89	0.0134519	0.0399847	0.336425	0.73655	0.855273	ENSG00000163754	GYG1	2992
ENSG00000135185.12	642.515	0.0305091	0.0907283	0.336269	0.736668	0.855273	ENSG00000135185	TMEM243	79161
ENSG00000255893.1	825.769	-0.0332806	0.0989644	-0.336288	0.736654	0.855273	ENSG00000255893	NA	NA
ENSG00000140511.12	3161.73	-0.0190921	0.0567787	-0.336254	0.736679	0.855273	ENSG00000140511	HAPLN3	145864
ENSG00000166188.3	772.377	0.0302021	0.0897377	0.33656	0.736449	0.855273	ENSG00000166188	ZNF319	57567
ENSG00000156256.15	20279	-0.0119697	0.0355574	-0.336631	0.736395	0.855273	ENSG00000156256	USP16	10600
ENSG00000165733.8	10032.2	0.0206106	0.061325	0.336089	0.736804	0.855364	ENSG00000165733	BMS1	9790
ENSG00000270170.2	2000.13	-0.0233773	0.0696207	-0.33578	0.737036	0.855535	ENSG00000270170	NCBP2AS2	152217
ENSG00000286599.1	279.793	0.0451951	0.134584	0.335813	0.737012	0.855535	ENSG00000286599	NA	NA
ENSG00000254884.1	31.7733	-0.12532	0.373455	-0.33557	0.737195	0.855669	ENSG00000254884	NA	NA
ENSG00000105137.13	401.429	0.0402541	0.120059	0.335287	0.737409	0.855868	ENSG00000105137	SYDE1	85360
ENSG00000289295.1	405.718	-0.0398014	0.118777	-0.335093	0.737555	0.855988	ENSG00000289295	NA	NA
ENSG00000135218.19	36.7113	0.115274	0.344081	0.335021	0.73761	0.856001	ENSG00000135218	CD36	948
ENSG00000102096.10	11276.9	-0.0134097	0.0400352	-0.334948	0.737664	0.856015	ENSG00000102096	PIM2	11040
ENSG00000268218.1	50.7894	0.109989	0.328568	0.334754	0.737811	0.856067	ENSG00000268218	NA	NA
ENSG00000198618.5	3501.97	0.0174477	0.0521264	0.33472	0.737837	0.856067	ENSG00000198618	NA	NA
ENSG00000205593.12	271.378	0.0487111	0.145504	0.334776	0.737794	0.856067	ENSG00000205593	DENND6B	414918
ENSG00000130529.16	160.593	-0.0696505	0.208336	-0.334317	0.73814	0.856369	ENSG00000130529	TRPM4	54795
ENSG00000185495.11	25.0022	-0.136671	0.409417	-0.333819	0.738516	0.856706	ENSG00000185495	NA	NA
ENSG00000196123.13	705.59	-0.0300535	0.0900271	-0.333827	0.73851	0.856706	ENSG00000196123	MATCAP1	653319
ENSG00000261659.2	138.818	0.0709939	0.212753	0.333691	0.738613	0.856768	ENSG00000261659	NA	NA
ENSG00000287765.1	605.451	0.0342275	0.102599	0.333604	0.738678	0.856795	ENSG00000287765	NA	NA
ENSG00000106404.14	1159.45	0.0321285	0.0963788	0.333357	0.738865	0.856934	ENSG00000106404	CLDN15	24146
ENSG00000236051.7	303.988	0.0454946	0.136486	0.333327	0.738887	0.856934	ENSG00000236051	MYCBP2-AS1	100874212
ENSG00000234380.3	60.1231	-0.105074	0.315276	-0.333275	0.738927	0.856934	ENSG00000234380	LINC01426	100506385
ENSG00000245148.2	86.3041	-0.0824007	0.247339	-0.333149	0.739021	0.856995	ENSG00000245148	ARAP1-AS2	100506020
ENSG00000233661.1	106.127	0.079825	0.239666	0.333067	0.739084	0.857017	ENSG00000233661	NA	NA
ENSG00000170445.16	2602.85	0.0179718	0.0539894	0.332876	0.739228	0.857135	ENSG00000170445	HARS1	3035
ENSG00000287245.1	75.6398	0.0826379	0.2484	0.332681	0.739375	0.857256	ENSG00000287245	NA	NA
ENSG00000272030.1	60.3227	-0.091284	0.274583	-0.332446	0.739553	0.857376	ENSG00000272030	NA	NA
ENSG00000226711.9	61.4421	0.096881	0.291463	0.332396	0.739591	0.857376	ENSG00000226711	FAM66C	440078
ENSG00000099814.17	999.29	-0.0289208	0.087013	-0.332373	0.739608	0.857376	ENSG00000099814	CEP170B	283638
ENSG00000126353.3	309.021	-0.0392248	0.118111	-0.332102	0.739812	0.857564	ENSG00000126353	CCR7	1236
ENSG00000188404.10	1416.14	-0.0219545	0.0661204	-0.332038	0.739861	0.857566	ENSG00000188404	SELL	6402
ENSG00000152932.8	194.105	-0.0518496	0.15618	-0.331986	0.7399	0.857566	ENSG00000152932	RAB3C	115827
ENSG00000166189.8	5183.7	0.0207061	0.0623946	0.331857	0.739997	0.857587	ENSG00000166189	HPS6	79803
ENSG00000291041.1	94.0236	0.0704276	0.212228	0.331849	0.740003	0.857587	ENSG00000291041	NA	NA
ENSG00000247796.3	657.327	0.0385445	0.116214	0.331668	0.74014	0.857696	ENSG00000247796	MOCS2-DT	257396
ENSG00000239382.11	70.8389	0.100194	0.302222	0.331523	0.740249	0.857773	ENSG00000239382	ALKBH6	84964
ENSG00000107290.14	31585.1	0.0142574	0.0430441	0.331227	0.740473	0.857949	ENSG00000107290	SETX	23064
ENSG00000177692.13	62.6786	0.0919894	0.277739	0.331208	0.740487	0.857949	ENSG00000177692	DNAJC28	54943
ENSG00000255571.10	36.4575	-0.119919	0.362325	-0.330972	0.740666	0.858107	ENSG00000255571	MIR9-3HG	254559
ENSG00000131730.16	29.6973	0.134819	0.407493	0.33085	0.740758	0.85814	ENSG00000131730	CKMT2	1160
ENSG00000156853.13	2175.15	0.0180404	0.0545324	0.33082	0.74078	0.85814	ENSG00000156853	ZNF689	115509
ENSG00000124813.23	255.641	-0.0517836	0.15662	-0.330632	0.740922	0.858205	ENSG00000124813	RUNX2	860
ENSG00000101945.17	6519.44	0.0148018	0.0447619	0.330678	0.740888	0.858205	ENSG00000101945	SUV39H1	6839
ENSG00000260088.1	30.6845	-0.136071	0.411748	-0.330471	0.741044	0.858297	ENSG00000260088	DDX59-AS1	101929224
ENSG00000179477.11	42.7344	-0.110261	0.333727	-0.330393	0.741103	0.858315	ENSG00000179477	ALOX12B	242
ENSG00000162520.15	1964.54	-0.0198726	0.0601705	-0.330272	0.741195	0.858322	ENSG00000162520	SYNC	81493
ENSG00000081026.19	2983.84	-0.0220811	0.0668497	-0.330309	0.741166	0.858322	ENSG00000081026	MAGI3	260425
ENSG00000226015.2	83.9923	0.0714113	0.216316	0.330124	0.741306	0.858334	ENSG00000226015	CCT8P1	644131
ENSG00000173110.8	169.495	0.0595515	0.180411	0.330089	0.741333	0.858334	ENSG00000173110	HSPA6	3310
ENSG00000273375.1	25.8136	0.126293	0.382498	0.330178	0.741265	0.858334	ENSG00000273375	NA	NA
ENSG00000144535.20	772.258	0.0353574	0.10716	0.32995	0.741437	0.8584	ENSG00000144535	DIS3L2	129563
ENSG00000279456.1	30.0854	-0.153678	0.465897	-0.329854	0.74151	0.8584	ENSG00000279456	NA	NA
ENSG00000151413.17	2810.9	0.0179972	0.0545629	0.329843	0.741519	0.8584	ENSG00000151413	NUBPL	80224
ENSG00000225568.1	82.8886	-0.0848678	0.257603	-0.329451	0.741814	0.858413	ENSG00000225568	LOC100421468	100421468
ENSG00000284669.1	63.0023	-0.0886132	0.268898	-0.329542	0.741746	0.858413	ENSG00000284669	NA	NA
ENSG00000280161.1	113.196	0.0697308	0.211622	0.329506	0.741773	0.858413	ENSG00000280161	NA	NA
ENSG00000272941.1	216.852	-0.0505634	0.153353	-0.329719	0.741612	0.858413	ENSG00000272941	NA	NA
ENSG00000289502.1	952.063	0.0273694	0.0830903	0.329394	0.741858	0.858413	ENSG00000289502	NA	NA
ENSG00000180481.11	30.6836	0.129331	0.392428	0.329568	0.741727	0.858413	ENSG00000180481	GLIPR1L2	144321
ENSG00000120658.14	34.9251	0.124738	0.378399	0.329647	0.741667	0.858413	ENSG00000120658	ENOX1	55068
ENSG00000290697.1	73.0607	-0.0816078	0.247766	-0.329374	0.741873	0.858413	ENSG00000290697	NA	NA
ENSG00000129450.9	34.8743	0.111025	0.337218	0.329239	0.741975	0.858482	ENSG00000129450	SIGLEC9	27180
ENSG00000180581.7	95.3051	0.0778452	0.236566	0.329064	0.742107	0.858486	ENSG00000180581	NA	NA
ENSG00000252494.1	144.899	0.0646066	0.196325	0.32908	0.742095	0.858486	ENSG00000252494	RNU6-126P	106479622
ENSG00000198064.15	414.552	0.0800372	0.243157	0.329158	0.742036	0.858486	ENSG00000198064	NPIPB13	613037
ENSG00000156804.7	204.784	-0.0550795	0.167422	-0.328986	0.742166	0.858505	ENSG00000156804	FBXO32	114907
ENSG00000072501.19	9999.44	0.0391365	0.119032	0.328791	0.742313	0.858625	ENSG00000072501	SMC1A	8243
ENSG00000200502.1	35.5438	0.136015	0.414298	0.328302	0.742684	0.859004	ENSG00000200502	NA	NA
ENSG00000106554.13	6227.75	0.0150641	0.0459116	0.328112	0.742827	0.859041	ENSG00000106554	CHCHD3	54927
ENSG00000275413.1	62.4799	0.104137	0.317443	0.328051	0.742873	0.859041	ENSG00000275413	NA	NA
ENSG00000278346.1	21.5293	0.163621	0.498794	0.328032	0.742887	0.859041	ENSG00000278346	LOC100421674	100421674
ENSG00000089091.17	191.638	-0.0608227	0.185331	-0.328184	0.742773	0.859041	ENSG00000089091	DZANK1	55184
ENSG00000128609.16	11129.9	0.0151714	0.0462931	0.327724	0.743121	0.859212	ENSG00000128609	NDUFA5	4698
ENSG00000168676.11	43.3037	-0.114213	0.348475	-0.327751	0.7431	0.859212	ENSG00000168676	KCTD19	146212
ENSG00000141458.13	3071.74	-0.017837	0.054449	-0.327591	0.743221	0.859278	ENSG00000141458	NPC1	4864
ENSG00000187699.10	1762.07	-0.023987	0.0732508	-0.327464	0.743317	0.859328	ENSG00000187699	AKAP19	84281
ENSG00000170906.16	302.584	0.0449105	0.137165	0.32742	0.74335	0.859328	ENSG00000170906	NDUFA3	4696
ENSG00000289100.1	273.269	0.0422898	0.129188	0.327351	0.743403	0.85934	ENSG00000289100	NA	NA
ENSG00000115718.18	23.7304	0.157036	0.479953	0.327191	0.743524	0.85938	ENSG00000115718	PROC	5624
ENSG00000288945.1	552.671	0.0326119	0.0996591	0.327235	0.743491	0.85938	ENSG00000288945	NA	NA
ENSG00000272170.1	24.6966	0.134937	0.412627	0.32702	0.743653	0.85948	ENSG00000272170	NA	NA
ENSG00000263624.1	21.3054	0.14693	0.449655	0.326762	0.743848	0.859656	ENSG00000263624	NA	NA
ENSG00000273447.1	49.9124	0.0997979	0.305718	0.326438	0.744093	0.85989	ENSG00000273447	NA	NA
ENSG00000108786.11	624.524	-0.0337614	0.103444	-0.326374	0.744141	0.859896	ENSG00000108786	HSD17B1	3292
ENSG00000278513.1	26.7949	-0.156798	0.480891	-0.326059	0.74438	0.860122	ENSG00000278513	NA	NA
ENSG00000155974.14	471.141	-0.0330631	0.101427	-0.325979	0.744441	0.860142	ENSG00000155974	GRIP1	23426
ENSG00000213714.1	27.6609	-0.130688	0.401165	-0.325771	0.744598	0.860274	ENSG00000213714	FAM209B	388799
ENSG00000211698.2	72.7455	-0.0793736	0.243719	-0.325677	0.744669	0.860307	ENSG00000211698	TRGV4	6977
ENSG00000250027.1	23.1869	-0.148757	0.457015	-0.325497	0.744805	0.860414	ENSG00000250027	NA	NA
ENSG00000284966.3	121.32	0.0648583	0.1993	0.325431	0.744855	0.860422	ENSG00000284966	NA	NA
ENSG00000286408.1	222.361	-0.0611322	0.187885	-0.32537	0.744901	0.860426	ENSG00000286408	NA	NA
ENSG00000152760.10	4306.26	-0.0157602	0.0485627	-0.324533	0.745534	0.861009	ENSG00000152760	DYNLT5	200132
ENSG00000227992.1	34.7148	-0.108823	0.335294	-0.32456	0.745514	0.861009	ENSG00000227992	NA	NA
ENSG00000263218.2	60.5479	-0.0872171	0.268666	-0.32463	0.745461	0.861009	ENSG00000263218	NA	NA
ENSG00000290876.1	49.4284	-0.0971727	0.299496	-0.324454	0.745594	0.861029	ENSG00000290876	WHAMMP4	100288203
ENSG00000185839.3	21.7363	0.172482	0.532179	0.324105	0.745859	0.861211	ENSG00000185839	AK2P1	266920
ENSG00000181652.20	24.4755	0.146412	0.451787	0.324074	0.745882	0.861211	ENSG00000181652	ATG9B	285973
ENSG00000102265.12	2513.32	0.0182761	0.0563867	0.324121	0.745847	0.861211	ENSG00000102265	TIMP1	7076
ENSG00000031003.11	11767.8	0.013891	0.0428871	0.323898	0.746016	0.861267	ENSG00000031003	FAM13B	51306
ENSG00000261740.7	94.3462	0.0789005	0.243561	0.323945	0.745979	0.861267	ENSG00000261740	BOLA2-SMG1P6	107282092
ENSG00000151576.10	9857.24	-0.0124129	0.0383605	-0.323585	0.746252	0.86149	ENSG00000151576	QTRT2	79691
ENSG00000073861.3	26.9199	-0.174757	0.540181	-0.323516	0.746304	0.861501	ENSG00000073861	TBX21	30009
ENSG00000282904.2	87.1364	0.0747556	0.231167	0.323384	0.746404	0.861567	ENSG00000282904	LOC107986277	107986277
ENSG00000278518.1	32.2436	0.123152	0.381034	0.323204	0.746541	0.861674	ENSG00000278518	NA	NA
ENSG00000187534.6	31.6635	0.118777	0.367662	0.32306	0.74665	0.861751	ENSG00000187534	NA	NA
ENSG00000120029.13	1574.46	0.0243733	0.0755254	0.322717	0.74691	0.862001	ENSG00000120029	ARMH3	79591
ENSG00000259113.1	72.003	-0.0813083	0.252068	-0.322565	0.747025	0.862084	ENSG00000259113	NA	NA
ENSG00000293188.1	38.8863	-0.10409	0.322752	-0.322508	0.747068	0.862084	ENSG00000293188	NA	NA
ENSG00000232036.2	29.747	0.130347	0.404339	0.322372	0.747171	0.862154	ENSG00000232036	LOC100129573	100129573
ENSG00000011105.14	143.443	0.0616131	0.191168	0.322298	0.747227	0.862168	ENSG00000011105	TSPAN9	10867
ENSG00000146205.15	27.4666	-0.13955	0.433441	-0.321958	0.747485	0.862178	ENSG00000146205	ANO7	50636
ENSG00000227583.1	27.169	0.168597	0.523599	0.321997	0.747455	0.862178	ENSG00000227583	RPS3AP37	100271593
ENSG00000107821.15	2795.73	-0.017423	0.0541179	-0.321946	0.747494	0.862178	ENSG00000107821	KAZALD1	81621
ENSG00000175482.9	236.996	0.0515891	0.160167	0.322095	0.747381	0.862178	ENSG00000175482	POLD4	57804
ENSG00000183648.11	4910.45	-0.0174944	0.0543361	-0.321967	0.747478	0.862178	ENSG00000183648	NDUFB1	4707
ENSG00000277449.1	139.83	0.0651533	0.202225	0.322182	0.747315	0.862178	ENSG00000277449	CEBPB-AS1	101927559
ENSG00000273820.2	573.312	0.0318211	0.0988647	0.321865	0.747555	0.862199	ENSG00000273820	USP27X	389856
ENSG00000064601.21	7053.99	0.0142135	0.0441732	0.321767	0.747629	0.862235	ENSG00000064601	CTSA	5476
ENSG00000268575.1	392.819	-0.0392511	0.122185	-0.321244	0.748026	0.862566	ENSG00000268575	NA	NA
ENSG00000291056.1	56.895	-0.102993	0.320631	-0.321218	0.748045	0.862566	ENSG00000291056	SEPTIN7P9	285961
ENSG00000187792.5	932.136	-0.0240421	0.0748275	-0.3213	0.747983	0.862566	ENSG00000187792	ZNF70	7621
ENSG00000289018.2	119.622	-0.0613461	0.191138	-0.320953	0.748246	0.862748	ENSG00000289018	NA	NA
ENSG00000226415.1	134.419	0.0590929	0.18428	0.320669	0.748461	0.862771	ENSG00000226415	NA	NA
ENSG00000255046.1	162.363	0.0634042	0.197686	0.320732	0.748413	0.862771	ENSG00000255046	NA	NA
ENSG00000269318.1	61.6857	0.0917512	0.286088	0.320709	0.748431	0.862771	ENSG00000269318	NA	NA
ENSG00000105612.10	1304.66	-0.0242408	0.0755662	-0.320789	0.74837	0.862771	ENSG00000105612	DNASE2	1777
ENSG00000105656.13	2055.45	0.0193101	0.0602231	0.320642	0.748482	0.862771	ENSG00000105656	ELL	8178
ENSG00000177694.16	32.5931	-0.121627	0.379641	-0.320373	0.748686	0.862858	ENSG00000177694	NAALADL2	254827
ENSG00000129518.10	6498.98	-0.0181176	0.0565415	-0.32043	0.748643	0.862858	ENSG00000129518	EAPP	55837
ENSG00000289151.2	96.1762	0.0789494	0.246397	0.320415	0.748653	0.862858	ENSG00000289151	NA	NA
ENSG00000187559.6	21.6637	0.183421	0.572626	0.320316	0.748729	0.862858	ENSG00000187559	FOXD4L3	286380
ENSG00000267102.1	26.3837	-0.127539	0.39827	-0.320232	0.748793	0.862882	ENSG00000267102	NA	NA
ENSG00000289841.1	56.1362	0.100274	0.313271	0.320088	0.748901	0.862957	ENSG00000289841	NA	NA
ENSG00000167046.4	31.1366	0.12636	0.395201	0.319735	0.749169	0.863216	ENSG00000167046	NA	NA
ENSG00000100246.13	624.422	-0.0350788	0.109743	-0.319645	0.749237	0.863245	ENSG00000100246	DNAL4	10126
ENSG00000225217.1	44.0504	0.0972737	0.304453	0.319503	0.749345	0.863307	ENSG00000225217	HSPA7	3311
ENSG00000140465.15	1576.34	0.0209749	0.0656573	0.31946	0.749378	0.863307	ENSG00000140465	CYP1A1	1543
ENSG00000236682.4	196.298	-0.0546515	0.171328	-0.318987	0.749736	0.863671	ENSG00000236682	MAP3K2-DT	100506922
ENSG00000201662.1	40.0563	-0.11266	0.353593	-0.318615	0.750018	0.863897	ENSG00000201662	RNU6-60P	106480750
ENSG00000105229.7	2740.16	0.020078	0.0630151	0.318622	0.750013	0.863897	ENSG00000105229	PIAS4	51588
ENSG00000106236.4	222.351	-0.0469735	0.147507	-0.318451	0.750143	0.863941	ENSG00000106236	NPTX2	4885
ENSG00000125775.15	58.2168	0.0926235	0.290852	0.318456	0.750139	0.863941	ENSG00000125775	SDCBP2	27111
ENSG00000151502.11	5140.68	0.0179778	0.0565089	0.318142	0.750377	0.864089	ENSG00000151502	VPS26B	112936
ENSG00000198794.12	2215.86	-0.0184711	0.0580472	-0.318209	0.750326	0.864089	ENSG00000198794	SCAMP5	192683
ENSG00000291299.2	33.0927	0.108556	0.341251	0.318111	0.750401	0.864089	ENSG00000291299	NA	NA
ENSG00000131697.18	765.994	0.0303816	0.0956593	0.317602	0.750787	0.864384	ENSG00000131697	NPHP4	261734
ENSG00000228843.2	31.5687	0.126492	0.398263	0.31761	0.750781	0.864384	ENSG00000228843	NA	NA
ENSG00000122033.15	1384.21	-0.0196919	0.0619981	-0.317621	0.750772	0.864384	ENSG00000122033	MTIF3	219402
ENSG00000140948.13	984.882	0.0263229	0.0829221	0.317441	0.750909	0.864475	ENSG00000140948	ZCCHC14	23174
ENSG00000179564.4	209.647	-0.046078	0.145271	-0.317187	0.751102	0.864647	ENSG00000179564	LSMEM2	132228
ENSG00000234009.1	67.9787	0.0870983	0.274901	0.316835	0.751369	0.864905	ENSG00000234009	RPL5P34	388907
ENSG00000182134.17	500.225	-0.0295193	0.093231	-0.316626	0.751528	0.864932	ENSG00000182134	TDRKH	11022
ENSG00000231767.5	36.8687	0.102912	0.324976	0.316676	0.75149	0.864932	ENSG00000231767	RPS27AP5	100271374
ENSG00000163684.12	1560.88	-0.0227254	0.0718061	-0.316483	0.751636	0.864932	ENSG00000163684	RPP14	11102
ENSG00000287094.1	112.456	-0.0634026	0.200186	-0.316719	0.751457	0.864932	ENSG00000287094	LOC124901407	124901407
ENSG00000293482.1	111.709	-0.0744346	0.235143	-0.316551	0.751584	0.864932	ENSG00000293482	NA	NA
ENSG00000006283.18	71.0108	0.0860667	0.271964	0.316463	0.751651	0.864932	ENSG00000006283	CACNA1G	8913
ENSG00000148180.22	3661.91	0.0156534	0.0495168	0.316122	0.75191	0.86518	ENSG00000148180	GSN	2934
ENSG00000233178.7	43.1407	-0.126528	0.400358	-0.316037	0.751975	0.865205	ENSG00000233178	LOC105376070	105376070
ENSG00000277767.1	76.5138	-0.0887328	0.280858	-0.315934	0.752052	0.865245	ENSG00000277767	NA	NA
ENSG00000180423.4	391.929	0.0336405	0.106536	0.315766	0.75218	0.865342	ENSG00000180423	HARBI1	283254
ENSG00000285824.1	24.5351	0.151987	0.481502	0.315652	0.752267	0.865392	ENSG00000285824	NA	NA
ENSG00000197183.15	1067.98	-0.0292886	0.0928104	-0.315574	0.752326	0.86541	ENSG00000197183	NOL4L	140688
ENSG00000275678.1	24.304	0.150172	0.476121	0.315408	0.752452	0.865456	ENSG00000275678	NA	NA
ENSG00000234663.7	46.7239	0.109907	0.348406	0.315457	0.752415	0.865456	ENSG00000234663	NA	NA
ENSG00000121905.10	59.2472	0.0906634	0.287943	0.314866	0.752863	0.865879	ENSG00000121905	HPCA	3208
ENSG00000197380.11	333.867	-0.0459655	0.146019	-0.314791	0.75292	0.865895	ENSG00000197380	DACT3	147906
ENSG00000243979.2	36.8675	-0.135801	0.431612	-0.314636	0.753038	0.8659	ENSG00000243979	LOC100128548	100128548
ENSG00000203279.6	140.023	-0.055956	0.177888	-0.314558	0.753097	0.8659	ENSG00000203279	NA	NA
ENSG00000214455.4	42.9384	-0.108768	0.345742	-0.314593	0.75307	0.8659	ENSG00000214455	NA	NA
ENSG00000125991.21	9905.76	0.0170366	0.0541587	0.314568	0.75309	0.8659	ENSG00000125991	ERGIC3	51614
ENSG00000150687.12	134.079	0.0588128	0.18707	0.314389	0.753226	0.86594	ENSG00000150687	PRSS23	11098
ENSG00000228696.11	47.8622	-0.119581	0.380411	-0.314346	0.753258	0.86594	ENSG00000228696	ARL17A	51326
ENSG00000126243.9	44.4948	-0.12276	0.390553	-0.314323	0.753276	0.86594	ENSG00000126243	LRFN3	79414
ENSG00000146950.13	70.8024	0.0979075	0.311526	0.314284	0.753306	0.86594	ENSG00000146950	SHROOM2	357
ENSG00000243547.1	28.3265	0.140903	0.448807	0.313951	0.753558	0.866182	ENSG00000243547	HNRNPKP4	644063
ENSG00000269559.2	110.26	0.0630875	0.201072	0.313756	0.753706	0.866216	ENSG00000269559	NA	NA
ENSG00000173548.9	3039.45	0.016911	0.0539111	0.313683	0.753762	0.866216	ENSG00000173548	SNX33	257364
ENSG00000108785.7	42.4433	-0.112772	0.359418	-0.313763	0.753701	0.866216	ENSG00000108785	NA	NA
ENSG00000100336.18	1857.87	-0.0193889	0.0618083	-0.313694	0.753754	0.866216	ENSG00000100336	APOL4	80832
ENSG00000125630.16	8440.42	-0.0222083	0.0708649	-0.313389	0.753985	0.866376	ENSG00000125630	POLR1B	84172
ENSG00000172780.17	156.931	0.0576285	0.184028	0.313151	0.754166	0.866376	ENSG00000172780	RAB43	339122
ENSG00000136942.15	90814.4	-0.0178397	0.0569802	-0.313085	0.754216	0.866376	ENSG00000136942	RPL35	11224
ENSG00000130707.18	489.328	-0.0325847	0.104089	-0.313045	0.754247	0.866376	ENSG00000130707	ASS1	445
ENSG00000267939.1	127.429	-0.0600732	0.191697	-0.313376	0.753995	0.866376	ENSG00000267939	LOC105372266	105372266
ENSG00000268983.1	69.2151	0.0888922	0.28373	0.313298	0.754054	0.866376	ENSG00000268983	NA	NA
ENSG00000267470.6	37.0406	0.113994	0.363973	0.313193	0.754134	0.866376	ENSG00000267470	ZNF571-AS1	100507433
ENSG00000188766.13	41.3221	-0.116801	0.372995	-0.313143	0.754172	0.866376	ENSG00000188766	SPRED3	399473
ENSG00000089737.19	26862	0.0103843	0.0331999	0.31278	0.754448	0.866557	ENSG00000089737	DDX24	57062
ENSG00000167034.10	82.7712	0.070274	0.224932	0.312422	0.754719	0.86669	ENSG00000167034	NKX3-1	4824
ENSG00000170633.17	2418.58	-0.0196615	0.062915	-0.31251	0.754653	0.86669	ENSG00000170633	RNF34	80196
ENSG00000237637.1	33.6539	-0.101871	0.326089	-0.312402	0.754735	0.86669	ENSG00000237637	NA	NA
ENSG00000011590.14	26.2584	0.142455	0.456001	0.3124	0.754737	0.86669	ENSG00000011590	ZBTB32	27033
ENSG00000220749.4	307.143	0.0416766	0.13361	0.311928	0.755095	0.866722	ENSG00000220749	RPL21P28	100131205
ENSG00000084754.12	25368.5	0.0112416	0.0360049	0.312223	0.754871	0.866722	ENSG00000084754	HADHA	3030
ENSG00000052795.13	4053.68	-0.0141588	0.0453826	-0.311987	0.755051	0.866722	ENSG00000052795	FNIP2	57600
ENSG00000155629.15	7022.64	0.0132402	0.0424451	0.311937	0.755088	0.866722	ENSG00000155629	PIK3AP1	118788
ENSG00000288844.1	105.064	0.0798188	0.255951	0.311852	0.755153	0.866722	ENSG00000288844	NA	NA
ENSG00000259254.1	80.6496	-0.0859265	0.275383	-0.312025	0.755021	0.866722	ENSG00000259254	NA	NA
ENSG00000262160.1	265.449	0.0395212	0.126712	0.311899	0.755118	0.866722	ENSG00000262160	NA	NA
ENSG00000213020.10	2382.73	-0.0207211	0.0664051	-0.31204	0.75501	0.866722	ENSG00000213020	ZNF611	81856
ENSG00000274276.6	31.2715	-0.128926	0.413045	-0.312136	0.754937	0.866722	ENSG00000274276	LOC102724560	102724560
ENSG00000143507.18	4324.99	0.0131416	0.0421708	0.311628	0.755324	0.866818	ENSG00000143507	DUSP10	11221
ENSG00000217930.8	121.414	-0.0619418	0.198772	-0.311623	0.755327	0.866818	ENSG00000217930	PAM16	51025
ENSG00000161664.7	44.4682	0.105979	0.340145	0.31157	0.755367	0.866818	ENSG00000161664	ASB16	92591
ENSG00000289390.1	128.353	0.0602675	0.193552	0.311377	0.755514	0.866857	ENSG00000289390	NA	NA
ENSG00000213316.10	82.3125	-0.081312	0.261086	-0.311438	0.755468	0.866857	ENSG00000213316	LTC4S	4056
ENSG00000100379.18	804.6	-0.0307713	0.0988301	-0.311355	0.75553	0.866857	ENSG00000100379	KCTD17	79734
ENSG00000143294.15	1548.1	0.0213771	0.0687262	0.311048	0.755764	0.867075	ENSG00000143294	PRCC	5546
ENSG00000272844.1	72.0369	-0.0752895	0.242273	-0.310763	0.755981	0.867274	ENSG00000272844	NA	NA
ENSG00000289267.1	35.7216	0.118447	0.381275	0.310662	0.756058	0.867303	ENSG00000289267	NA	NA
ENSG00000137218.10	334.453	-0.0406373	0.130852	-0.31056	0.756135	0.867303	ENSG00000137218	FRS3	10817
ENSG00000260304.1	82.9604	0.0915325	0.294701	0.310595	0.756109	0.867303	ENSG00000260304	NA	NA
ENSG00000240053.9	111.664	0.068237	0.219817	0.310427	0.756236	0.867319	ENSG00000240053	LY6G5B	58496
ENSG00000071553.18	17533.4	-0.0149624	0.0481956	-0.310451	0.756218	0.867319	ENSG00000071553	ATP6AP1	537
ENSG00000245311.2	68.3522	-0.0866691	0.279308	-0.310299	0.756333	0.867381	ENSG00000245311	BMAL2-AS1	101928646
ENSG00000290382.1	136.307	-0.0675563	0.217759	-0.310234	0.756383	0.867388	ENSG00000290382	ZNF876P	642280
ENSG00000203721.8	39.4479	-0.113099	0.364668	-0.310142	0.756453	0.867396	ENSG00000203721	LINC00862	554279
ENSG00000257839.1	29.1991	-0.132025	0.425735	-0.31011	0.756477	0.867396	ENSG00000257839	NA	NA
ENSG00000213722.10	842.51	-0.0283209	0.09144	-0.309722	0.756773	0.867664	ENSG00000213722	DDAH2	23564
ENSG00000172006.12	162.581	0.0588727	0.190102	0.309689	0.756797	0.867664	ENSG00000172006	ZNF554	115196
ENSG00000248049.8	3499.28	0.0158452	0.051194	0.309512	0.756932	0.867769	ENSG00000248049	UBA6-DT	550112
ENSG00000115993.13	6513.69	0.0133307	0.0431173	0.309173	0.75719	0.867926	ENSG00000115993	TRAK2	66008
ENSG00000204767.4	75.8298	-0.109046	0.352611	-0.309251	0.75713	0.867926	ENSG00000204767	INSYN2B	100131897
ENSG00000217512.1	68.6996	-0.104403	0.337698	-0.309161	0.757199	0.867926	ENSG00000217512	LOC100419073	100419073
ENSG00000234329.1	150.319	0.0739115	0.239269	0.308905	0.757394	0.868001	ENSG00000234329	RPL7AP16	100270896
ENSG00000066294.15	12594.8	-0.0134477	0.0435326	-0.30891	0.75739	0.868001	ENSG00000066294	CD84	8832
ENSG00000276533.1	34.4614	0.123293	0.39905	0.308965	0.757348	0.868001	ENSG00000276533	NA	NA
ENSG00000147099.21	5211.6	0.0217252	0.0703548	0.308795	0.757478	0.868047	ENSG00000147099	HDAC8	55869
ENSG00000178297.15	51.4569	0.10119	0.327798	0.308697	0.757552	0.868083	ENSG00000178297	TMPRSS9	360200
ENSG00000085733.16	262.834	-0.042743	0.138539	-0.308527	0.757681	0.868181	ENSG00000085733	CTTN	2017
ENSG00000197889.10	31.1877	0.114244	0.370712	0.308175	0.75795	0.868439	ENSG00000197889	MEIG1	644890
ENSG00000169217.9	8946.46	0.013261	0.043045	0.308072	0.758027	0.868478	ENSG00000169217	CD2BP2	10421
ENSG00000138385.16	18759	0.01493	0.0484849	0.307931	0.758135	0.868552	ENSG00000138385	SSB	6741
ENSG00000134183.13	122.81	-0.057145	0.185787	-0.307583	0.758399	0.868755	ENSG00000134183	GNAT2	2780
ENSG00000254687.1	21.9326	0.15096	0.490729	0.307624	0.758369	0.868755	ENSG00000254687	NA	NA
ENSG00000117362.13	20874.3	0.0148934	0.0484646	0.307304	0.758612	0.868908	ENSG00000117362	APH1A	51107
ENSG00000239828.9	22.2288	-0.165781	0.539585	-0.307238	0.758663	0.868908	ENSG00000239828	NA	NA
ENSG00000289909.1	36.7233	0.119045	0.387465	0.307241	0.75866	0.868908	ENSG00000289909	NA	NA
ENSG00000237505.8	21.9569	0.146359	0.477273	0.306656	0.759105	0.869228	ENSG00000237505	PKN2-AS1	101927891
ENSG00000283064.1	54.0056	-0.093938	0.306687	-0.306299	0.759377	0.869228	ENSG00000283064	NA	NA
ENSG00000106086.21	2950.19	0.0189797	0.0619247	0.306497	0.759226	0.869228	ENSG00000106086	PLEKHA8	84725
ENSG00000232936.6	45.7472	-0.100795	0.329134	-0.306244	0.759419	0.869228	ENSG00000232936	PANK1-AS1	105378421
ENSG00000269968.1	14827.7	0.0188961	0.0616952	0.306281	0.759391	0.869228	ENSG00000269968	NA	NA
ENSG00000261072.2	183.444	0.0640714	0.209056	0.306479	0.75924	0.869228	ENSG00000261072	NA	NA
ENSG00000285863.1	43.9316	0.0967899	0.315874	0.30642	0.759285	0.869228	ENSG00000285863	NA	NA
ENSG00000205730.7	5646.2	0.0150091	0.0489424	0.306669	0.759096	0.869228	ENSG00000205730	ITPRIPL2	162073
ENSG00000254206.6	223.406	-0.0513078	0.167281	-0.306716	0.75906	0.869228	ENSG00000254206	NPIPB11	728888
ENSG00000178971.17	1106.83	0.0231303	0.0755043	0.306344	0.759343	0.869228	ENSG00000178971	CTC1	80169
ENSG00000108511.10	29.1001	0.12338	0.402768	0.306331	0.759353	0.869228	ENSG00000108511	HOXB6	3216
ENSG00000213553.4	621.479	-0.0346982	0.113392	-0.306003	0.759602	0.869265	ENSG00000213553	RPLP0P6	220717
ENSG00000254230.1	77.1791	0.0700521	0.228836	0.306123	0.759511	0.869265	ENSG00000254230	NA	NA
ENSG00000289506.2	27.7889	-0.134646	0.440059	-0.305972	0.759626	0.869265	ENSG00000289506	DDIT4-AS1	110806271
ENSG00000129235.11	6808.11	0.0157592	0.0514871	0.30608	0.759544	0.869265	ENSG00000129235	TXNDC17	84817
ENSG00000229521.2	86.1193	0.0740376	0.242047	0.305881	0.759695	0.869295	ENSG00000229521	MYCBP2-AS2	100874213
ENSG00000235852.1	317.246	-0.0403487	0.131984	-0.305709	0.759827	0.869297	ENSG00000235852	NA	NA
ENSG00000126524.12	7257.9	-0.0115904	0.0379021	-0.305799	0.759758	0.869297	ENSG00000126524	SBDS	51119
ENSG00000134470.21	992.527	-0.0225083	0.0736138	-0.305762	0.759786	0.869297	ENSG00000134470	IL15RA	3601
ENSG00000163428.4	32732.6	-0.0104023	0.0340443	-0.305552	0.759946	0.86935	ENSG00000163428	LRRC58	116064
ENSG00000197483.11	161.265	0.0547463	0.179182	0.305534	0.75996	0.86935	ENSG00000197483	ZNF628	89887
ENSG00000232133.1	67.945	0.077042	0.252333	0.305318	0.760124	0.869378	ENSG00000232133	IMPDH1P10	100874399
ENSG00000236081.1	39.6242	-0.114819	0.376071	-0.305313	0.760128	0.869378	ENSG00000236081	ELFN1-AS1	101927125
ENSG00000091129.22	188.867	-0.04876	0.159642	-0.305434	0.760035	0.869378	ENSG00000091129	NRCAM	4897
ENSG00000279569.1	114.387	-0.0754873	0.247278	-0.305273	0.760158	0.869378	ENSG00000279569	NA	NA
ENSG00000237631.2	44.5947	-0.104805	0.343558	-0.305057	0.760323	0.869517	ENSG00000237631	NA	NA
ENSG00000277117.6	136.88	-0.0541768	0.177672	-0.304927	0.760422	0.869581	ENSG00000277117	LOC102723996	102723996
ENSG00000180385.11	261.918	-0.0499407	0.16382	-0.30485	0.76048	0.869598	ENSG00000180385	NA	NA
ENSG00000164885.13	982.049	-0.0248898	0.0816876	-0.304695	0.760598	0.869683	ENSG00000164885	CDK5	1020
ENSG00000248473.2	42.2064	0.09209	0.302354	0.304577	0.760688	0.869736	ENSG00000248473	LINC01962	102577426
ENSG00000276278.1	180.329	0.0505713	0.16609	0.304481	0.760762	0.869771	ENSG00000276278	NA	NA
ENSG00000104756.17	9518.45	0.0159857	0.0525894	0.303973	0.761149	0.870164	ENSG00000104756	KCTD9	54793
ENSG00000197744.5	227.266	-0.0400506	0.131813	-0.303844	0.761247	0.870177	ENSG00000197744	NA	NA
ENSG00000105227.16	187.107	0.0520552	0.1713	0.303884	0.761217	0.870177	ENSG00000105227	PRX	57716
ENSG00000142039.4	589.087	0.0300884	0.0990449	0.303786	0.761291	0.870177	ENSG00000142039	CCDC97	90324
ENSG00000244578.1	23.5298	-0.129538	0.426772	-0.303531	0.761485	0.87035	ENSG00000244578	LINC01391	103344930
ENSG00000222011.9	1304.3	0.0205654	0.0677922	0.303359	0.761616	0.87045	ENSG00000222011	FAM185A	222234
ENSG00000204603.7	204.848	0.0467812	0.154251	0.303279	0.761677	0.870469	ENSG00000204603	LINC01257	116437
ENSG00000004866.22	1535	0.0231702	0.0764592	0.30304	0.76186	0.870624	ENSG00000004866	ST7	7982
ENSG00000266473.1	92.2258	-0.0672451	0.22194	-0.302988	0.761899	0.870624	ENSG00000266473	NA	NA
ENSG00000225953.5	473.552	-0.034174	0.112853	-0.302818	0.762029	0.870699	ENSG00000225953	SATB2-AS1	150538
ENSG00000141506.15	489.896	-0.0291654	0.0963229	-0.302788	0.762052	0.870699	ENSG00000141506	PIK3R5	23533
ENSG00000155265.12	24.4891	0.165495	0.546792	0.302665	0.762145	0.870756	ENSG00000155265	GOLGA7B	401647
ENSG00000225075.1	31.5624	0.147607	0.488255	0.302315	0.762412	0.870896	ENSG00000225075	NA	NA
ENSG00000228748.2	51.5753	0.0887376	0.293427	0.302418	0.762334	0.870896	ENSG00000228748	NA	NA
ENSG00000132740.10	3496.9	-0.0145955	0.0482737	-0.302349	0.762386	0.870896	ENSG00000132740	IGHMBP2	3508
ENSG00000149380.12	131.022	-0.0594348	0.196662	-0.302219	0.762485	0.870896	ENSG00000149380	P4HA3	283208
ENSG00000181027.11	1264.62	0.0206892	0.0684544	0.302234	0.762474	0.870896	ENSG00000181027	FKRP	79147
ENSG00000290569.1	80.6184	-0.073001	0.241811	-0.301892	0.762734	0.870908	ENSG00000290569	NA	NA
ENSG00000143319.17	14272.2	-0.0143342	0.0474763	-0.301922	0.762711	0.870908	ENSG00000143319	ISG20L2	81875
ENSG00000112245.13	132.764	-0.0528368	0.175102	-0.301749	0.762844	0.870908	ENSG00000112245	PTP4A1	7803
ENSG00000235859.5	120.002	0.0656088	0.217169	0.302109	0.762569	0.870908	ENSG00000235859	NA	NA
ENSG00000187391.23	117.718	-0.0639018	0.211718	-0.301826	0.762785	0.870908	ENSG00000187391	MAGI2	9863
ENSG00000135486.19	19019.7	0.03176	0.105225	0.301828	0.762783	0.870908	ENSG00000135486	HNRNPA1	3178
ENSG00000173065.14	412.737	0.0440323	0.14591	0.301778	0.762821	0.870908	ENSG00000173065	FAM222B	55731
ENSG00000239672.8	5611.84	-0.0184656	0.0611949	-0.30175	0.762843	0.870908	ENSG00000239672	NME1	4830
ENSG00000174851.16	4966.3	-0.0199494	0.0662102	-0.301303	0.763183	0.871246	ENSG00000174851	YIF1A	10897
ENSG00000187730.9	40.3784	0.101357	0.337348	0.300453	0.763832	0.871739	ENSG00000187730	GABRD	2563
ENSG00000165507.9	87.1006	0.0709166	0.236021	0.300468	0.763821	0.871739	ENSG00000165507	DEPP1	11067
ENSG00000198807.13	1008.27	0.0237107	0.0788787	0.300596	0.763722	0.871739	ENSG00000198807	PAX9	5083
ENSG00000269235.4	49.916	-0.109121	0.362978	-0.300627	0.763699	0.871739	ENSG00000269235	ZNF350-AS1	101669766
ENSG00000155313.16	12111.7	0.014433	0.0480314	0.30049	0.763804	0.871739	ENSG00000155313	USP25	29761
ENSG00000023445.17	967.371	0.0241753	0.0804856	0.300368	0.763897	0.871763	ENSG00000023445	BIRC3	330
ENSG00000228742.11	122.633	-0.0559822	0.18642	-0.300301	0.763947	0.871771	ENSG00000228742	LINC02577	111216280
ENSG00000169991.11	1707.3	-0.0170818	0.0569224	-0.30009	0.764108	0.871806	ENSG00000169991	IFFO2	126917
ENSG00000214199.3	49.0118	0.109586	0.365156	0.300108	0.764095	0.871806	ENSG00000214199	NA	NA
ENSG00000251161.4	29.4253	-0.123646	0.412014	-0.300102	0.7641	0.871806	ENSG00000251161	NA	NA
ENSG00000231466.2	59.6093	-0.0873288	0.291118	-0.299977	0.764195	0.871855	ENSG00000231466	NA	NA
ENSG00000269069.1	251.335	0.0391521	0.130572	0.29985	0.764291	0.871915	ENSG00000269069	NA	NA
ENSG00000198056.16	8348.93	-0.0154635	0.0515896	-0.29974	0.764376	0.871962	ENSG00000198056	PRIM1	5557
ENSG00000242256.3	27.9308	0.134197	0.447902	0.299612	0.764473	0.872023	ENSG00000242256	RN7SL57P	106480484
ENSG00000100867.15	177.42	0.0491375	0.164069	0.299493	0.764564	0.872077	ENSG00000100867	DHRS2	10202
ENSG00000049769.14	506.295	-0.0314663	0.105091	-0.299419	0.764621	0.872092	ENSG00000049769	PPP1R3F	89801
ENSG00000235169.11	64.1221	-0.0794487	0.265425	-0.299327	0.764691	0.872123	ENSG00000235169	SMIM1	388588
ENSG00000289788.1	48.9755	0.0917294	0.306561	0.299221	0.764772	0.872165	ENSG00000289788	NA	NA
ENSG00000163814.8	210.716	0.0492039	0.164638	0.298862	0.765046	0.872183	ENSG00000163814	CDCP1	64866
ENSG00000145623.13	155.776	0.0541132	0.18106	0.298869	0.76504	0.872183	ENSG00000145623	OSMR	9180
ENSG00000290924.1	90.5304	-0.0735646	0.246053	-0.298979	0.764956	0.872183	ENSG00000290924	LOC389765	389765
ENSG00000279742.1	54.0342	0.0861934	0.288389	0.298879	0.765032	0.872183	ENSG00000279742	NA	NA
ENSG00000102763.18	5086.43	-0.0187589	0.0627685	-0.298858	0.765048	0.872183	ENSG00000102763	VWA8	23078
ENSG00000276791.1	189.349	-0.0536781	0.179528	-0.298995	0.764944	0.872183	ENSG00000276791	NA	NA
ENSG00000142871.18	52.3489	-0.0889367	0.297687	-0.298759	0.765124	0.872219	ENSG00000142871	CCN1	3491
ENSG00000270789.1	29.321	0.109865	0.368187	0.298394	0.765402	0.872487	ENSG00000270789	NA	NA
ENSG00000284543.1	55.6247	-0.0973184	0.32675	-0.297837	0.765828	0.872813	ENSG00000284543	NA	NA
ENSG00000196274.5	31.9737	-0.105766	0.355134	-0.297819	0.765841	0.872813	ENSG00000196274	NA	NA
ENSG00000268061.6	211.104	0.0514345	0.172717	0.297796	0.765859	0.872813	ENSG00000268061	NA	NA
ENSG00000275793.1	226.179	-0.0460211	0.154542	-0.297791	0.765863	0.872813	ENSG00000275793	RIMBP3	85376
ENSG00000277945.1	105.433	-0.0687131	0.230835	-0.297672	0.765954	0.872867	ENSG00000277945	NA	NA
ENSG00000228830.1	813.527	0.0232962	0.0782803	0.2976	0.766009	0.87288	ENSG00000228830	NA	NA
ENSG00000041515.16	4795.18	0.016486	0.0554286	0.297427	0.76614	0.872981	ENSG00000041515	MYO16	23026
ENSG00000188931.4	117.334	-0.0740899	0.249761	-0.296643	0.766739	0.873348	ENSG00000188931	CFAP126	257177
ENSG00000225945.1	28.8377	0.119036	0.401359	0.296582	0.766785	0.873348	ENSG00000225945	ZFAND3-DT	107986593
ENSG00000130222.11	24.2527	-0.148805	0.501453	-0.296748	0.766659	0.873348	ENSG00000130222	GADD45G	10912
ENSG00000050405.14	1726.23	0.0185205	0.0624287	0.296667	0.766721	0.873348	ENSG00000050405	LIMA1	51474
ENSG00000266709.1	868.168	0.0249095	0.0839922	0.296569	0.766796	0.873348	ENSG00000266709	MGC12916	84815
ENSG00000269439.7	186.295	-0.0529952	0.178624	-0.296686	0.766706	0.873348	ENSG00000269439	PGLS-DT	100507551
ENSG00000121297.8	57.6906	-0.0765707	0.258207	-0.296548	0.766812	0.873348	ENSG00000121297	TSHZ3	57616
ENSG00000130758.8	606.005	0.0272714	0.0918401	0.296945	0.766508	0.873348	ENSG00000130758	MAP3K10	4294
ENSG00000132432.14	11072.9	0.0136723	0.0461544	0.29623	0.767054	0.873476	ENSG00000132432	SEC61G	23480
ENSG00000110321.19	315919	0.00882828	0.0298	0.296251	0.767039	0.873476	ENSG00000110321	EIF4G2	1982
ENSG00000289038.2	46.9251	0.106648	0.359967	0.296271	0.767023	0.873476	ENSG00000289038	NA	NA
ENSG00000215712.11	2232.89	-0.0160188	0.0540914	-0.296144	0.76712	0.873501	ENSG00000215712	TMEM242	729515
ENSG00000261423.3	557.865	0.0306068	0.103414	0.295963	0.767258	0.873608	ENSG00000261423	NA	NA
ENSG00000102886.15	50.4278	-0.104943	0.354761	-0.295812	0.767373	0.87369	ENSG00000102886	GDPD3	79153
ENSG00000144061.14	25.1698	-0.126808	0.428962	-0.295615	0.767524	0.873812	ENSG00000144061	NPHP1	4867
ENSG00000172940.13	26.8204	0.129332	0.437796	0.295415	0.767677	0.873917	ENSG00000172940	SLC22A13	9390
ENSG00000127554.13	2862.32	-0.0161583	0.0547107	-0.295341	0.767733	0.873917	ENSG00000127554	GFER	2671
ENSG00000147231.14	6058.59	0.0120509	0.040806	0.295323	0.767747	0.873917	ENSG00000147231	RADX	55086
ENSG00000126461.15	1866.45	0.0191684	0.0649257	0.295236	0.767814	0.873943	ENSG00000126461	SCAF1	58506
ENSG00000162736.18	2320.27	-0.0184923	0.0626566	-0.295137	0.767889	0.873979	ENSG00000162736	NCSTN	23385
ENSG00000163001.12	3169.05	-0.0141202	0.047945	-0.294508	0.76837	0.874059	ENSG00000163001	CFAP36	112942
ENSG00000155749.13	98.2826	-0.0630831	0.214074	-0.294678	0.76824	0.874059	ENSG00000155749	FLACC1	130540
ENSG00000261338.2	184.621	-0.0460897	0.156545	-0.294419	0.768438	0.874059	ENSG00000261338	NA	NA
ENSG00000279943.1	35.3672	-0.110166	0.373558	-0.294909	0.768063	0.874059	ENSG00000279943	FLJ38576	651430
ENSG00000249236.2	27.8344	-0.122875	0.416728	-0.294856	0.768104	0.874059	ENSG00000249236	LOC105378976	105378976
ENSG00000111860.14	7658.56	-0.0114726	0.038967	-0.294417	0.768439	0.874059	ENSG00000111860	CEP85L	387119
ENSG00000289074.2	28.3251	-0.141866	0.481685	-0.294519	0.768361	0.874059	ENSG00000289074	NA	NA
ENSG00000289437.1	294.493	-0.0429943	0.145962	-0.294558	0.768332	0.874059	ENSG00000289437	NA	NA
ENSG00000149926.14	48.0008	-0.102481	0.347671	-0.294763	0.768175	0.874059	ENSG00000149926	TLCD3B	83723
ENSG00000261291.1	53.6761	-0.0821602	0.278821	-0.29467	0.768246	0.874059	ENSG00000261291	NA	NA
ENSG00000277978.1	139.755	0.0528252	0.17933	0.29457	0.768322	0.874059	ENSG00000277978	NA	NA
ENSG00000165501.17	7710.57	-0.0128944	0.043819	-0.294265	0.768556	0.874142	ENSG00000165501	LRR1	122769
ENSG00000064300.9	41.6003	0.0995837	0.338534	0.294162	0.768634	0.874182	ENSG00000064300	NGFR	4804
ENSG00000198576.4	733.832	-0.0241652	0.0822483	-0.293808	0.768905	0.87444	ENSG00000198576	ARC	23237
ENSG00000088727.14	1277.07	-0.0231653	0.0788716	-0.293709	0.76898	0.874476	ENSG00000088727	KIF9	64147
ENSG00000145217.14	69.135	-0.0920531	0.313491	-0.293639	0.769034	0.874488	ENSG00000145217	SLC26A1	10861
ENSG00000258744.3	423.777	0.0324691	0.110704	0.293296	0.769296	0.874736	ENSG00000258744	NA	NA
ENSG00000250012.2	173.557	0.0488337	0.166611	0.293101	0.769445	0.874833	ENSG00000250012	NA	NA
ENSG00000258757.1	339.576	-0.0398018	0.13581	-0.29307	0.769469	0.874833	ENSG00000258757	NA	NA
ENSG00000273382.1	89.2	-0.0835106	0.28513	-0.292886	0.769609	0.874943	ENSG00000273382	NA	NA
ENSG00000251224.1	135.506	-0.0530265	0.181097	-0.292806	0.76967	0.874963	ENSG00000251224	CNOT10-AS1	100874109
ENSG00000143442.24	7912.7	0.01494	0.0510657	0.292564	0.769855	0.875024	ENSG00000143442	POGZ	23126
ENSG00000293428.1	41.7436	0.105255	0.359672	0.292642	0.769796	0.875024	ENSG00000293428	C22orf46P	79640
ENSG00000086758.17	18242.7	0.0359487	0.122869	0.292578	0.769845	0.875024	ENSG00000086758	HUWE1	10075
ENSG00000178057.15	4955.33	-0.0166604	0.0569954	-0.292312	0.770048	0.875061	ENSG00000178057	NDUFAF3	25915
ENSG00000168556.7	1416.69	0.0193719	0.0662374	0.292462	0.769934	0.875061	ENSG00000168556	ING2	3622
ENSG00000165732.14	35169.4	0.026804	0.091745	0.292157	0.770166	0.875061	ENSG00000165732	DDX21	9188
ENSG00000289223.1	33.2445	0.131142	0.448723	0.292255	0.770092	0.875061	ENSG00000289223	NA	NA
ENSG00000283429.1	21.769	0.134813	0.461432	0.292161	0.770164	0.875061	ENSG00000283429	MIR1244-3	100422872
ENSG00000245017.4	28.6939	0.123077	0.421322	0.292122	0.770194	0.875061	ENSG00000245017	LINC02453	643770
ENSG00000128245.15	7349.1	-0.0115808	0.0396324	-0.292204	0.77013	0.875061	ENSG00000128245	YWHAH	7533
ENSG00000078674.20	73211.2	0.0129173	0.0442376	0.291999	0.770288	0.875118	ENSG00000078674	PCM1	5108
ENSG00000186010.19	69.872	-0.0834869	0.286088	-0.291823	0.770422	0.875221	ENSG00000186010	NDUFA13	51079
ENSG00000083457.12	2956.64	0.0162019	0.0555475	0.291677	0.770533	0.875298	ENSG00000083457	ITGAE	3682
ENSG00000166704.13	76.7138	0.0917858	0.314994	0.291389	0.770754	0.875499	ENSG00000166704	ZNF606	80095
ENSG00000214309.5	190.803	-0.0454673	0.156168	-0.291143	0.770942	0.875564	ENSG00000214309	MBLAC1	255374
ENSG00000119431.10	2269.6	-0.0191362	0.0657193	-0.291181	0.770913	0.875564	ENSG00000119431	HDHD3	81932
ENSG00000244313.3	346.629	0.034447	0.1183	0.291183	0.770911	0.875564	ENSG00000244313	NA	NA
ENSG00000125931.11	36.4083	0.0953215	0.327511	0.291048	0.771015	0.875597	ENSG00000125931	CITED1	4435
ENSG00000188672.19	60.0453	0.0898426	0.30891	0.290837	0.771176	0.875724	ENSG00000188672	RHCE	6006
ENSG00000136205.18	1316.67	0.0191442	0.0658357	0.290787	0.771214	0.875724	ENSG00000136205	TNS3	64759
ENSG00000005059.16	5664.61	0.0178239	0.0613321	0.290613	0.771348	0.875727	ENSG00000005059	MCUB	55013
ENSG00000139574.9	23.6377	-0.115605	0.39768	-0.290699	0.771281	0.875727	ENSG00000139574	NPFF	8620
ENSG00000100726.15	4272.34	0.0176667	0.0607911	0.290613	0.771347	0.875727	ENSG00000100726	TELO2	9894
ENSG00000284922.2	381.674	-0.0363	0.12498	-0.290446	0.771475	0.875782	ENSG00000284922	LRTOMT	220074
ENSG00000067829.20	6928.1	-0.0131542	0.0452914	-0.290435	0.771484	0.875782	ENSG00000067829	IDH3G	3421
ENSG00000115657.14	45.7295	0.0992626	0.342331	0.289961	0.771846	0.876094	ENSG00000115657	ABCB6	10058
ENSG00000213871.3	45.4965	0.0953839	0.328906	0.290003	0.771814	0.876094	ENSG00000213871	NA	NA
ENSG00000258824.2	54.8557	0.0886806	0.306131	0.289682	0.772059	0.876287	ENSG00000258824	NA	NA
ENSG00000207344.1	47.4526	0.0869532	0.300431	0.289428	0.772254	0.876458	ENSG00000207344	SNORA22C	109616965
ENSG00000186301.8	47.8555	-0.0907868	0.313774	-0.289338	0.772323	0.876468	ENSG00000186301	NA	NA
ENSG00000164086.10	5723.71	-0.013379	0.046251	-0.289269	0.772375	0.876468	ENSG00000164086	DUSP7	1849
ENSG00000253106.1	517.161	0.0289376	0.100081	0.289142	0.772473	0.876468	ENSG00000253106	NA	NA
ENSG00000236709.1	37.1683	0.11226	0.388324	0.289089	0.772513	0.876468	ENSG00000236709	DAPK1-IT1	100506897
ENSG00000124942.14	5557.19	-0.0624755	0.216124	-0.289073	0.772526	0.876468	ENSG00000124942	AHNAK	79026
ENSG00000242612.7	908.506	-0.026226	0.0906851	-0.289198	0.77243	0.876468	ENSG00000242612	DECR2	26063
ENSG00000198742.10	847.745	0.0247837	0.0857965	0.288867	0.772683	0.876548	ENSG00000198742	SMURF1	57154
ENSG00000142089.17	118.285	-0.0627072	0.21707	-0.288881	0.772673	0.876548	ENSG00000142089	IFITM3	10410
ENSG00000167994.13	106.579	-0.0720058	0.249601	-0.288483	0.772977	0.876831	ENSG00000167994	RAB3IL1	5866
ENSG00000286931.3	36.032	-0.119268	0.413607	-0.288361	0.77307	0.876888	ENSG00000286931	NA	NA
ENSG00000237222.4	23.1414	0.151363	0.525364	0.288111	0.773262	0.877055	ENSG00000237222	LINC01968	100507391
ENSG00000146350.14	2553.99	-0.0215109	0.0747293	-0.28785	0.773461	0.877232	ENSG00000146350	TBC1D32	221322
ENSG00000287878.1	23.1853	0.122455	0.426373	0.287201	0.773959	0.87725	ENSG00000287878	NA	NA
ENSG00000206559.8	87.9535	-0.0646813	0.225011	-0.287458	0.773762	0.87725	ENSG00000206559	ZCWPW2	152098
ENSG00000146904.9	50.5382	0.0889124	0.309021	0.287723	0.773559	0.87725	ENSG00000146904	EPHA1	2041
ENSG00000122359.18	1407.98	-0.0179734	0.0625513	-0.287338	0.773854	0.87725	ENSG00000122359	ANXA11	311
ENSG00000256512.1	83.5599	0.0668524	0.23258	0.287438	0.773777	0.87725	ENSG00000256512	NA	NA
ENSG00000132965.10	51.1231	0.0829379	0.2887	0.28728	0.773898	0.87725	ENSG00000132965	ALOX5AP	241
ENSG00000212371.1	201.439	0.0456328	0.158775	0.287405	0.773802	0.87725	ENSG00000212371	NA	NA
ENSG00000276702.1	23.9598	-0.157953	0.54974	-0.287323	0.773865	0.87725	ENSG00000276702	NA	NA
ENSG00000291027.1	315.876	0.0351571	0.122232	0.287625	0.773634	0.87725	ENSG00000291027	UBE2Q2P1	388165
ENSG00000157349.17	49.9609	-0.0836998	0.291432	-0.287202	0.773958	0.87725	ENSG00000157349	DDX19B	11269
ENSG00000242707.3	36.1825	0.110422	0.383892	0.287639	0.773623	0.87725	ENSG00000242707	RN7SL362P	106481022
ENSG00000150760.13	3144.32	0.014929	0.0520077	0.287054	0.774071	0.877327	ENSG00000150760	DOCK1	1793
ENSG00000251562.11	199436	0.0342133	0.119214	0.28699	0.77412	0.877333	ENSG00000251562	MALAT1	378938
ENSG00000257553.1	1480.28	-0.0211264	0.0736976	-0.286663	0.77437	0.877526	ENSG00000257553	NA	NA
ENSG00000222255.1	26.6746	0.142332	0.49653	0.286653	0.774378	0.877526	ENSG00000222255	RNU6-101P	106479611
ENSG00000230769.1	91.7598	-0.0740548	0.25847	-0.286512	0.774486	0.877599	ENSG00000230769	NA	NA
ENSG00000112983.18	3306.73	-0.0171559	0.0599213	-0.286307	0.774643	0.877714	ENSG00000112983	BRD8	10902
ENSG00000267458.1	1166.25	0.0228696	0.0799057	0.286207	0.774719	0.877714	ENSG00000267458	NA	NA
ENSG00000227063.5	9138.7	-0.0146006	0.0510088	-0.286237	0.774697	0.877714	ENSG00000227063	NA	NA
ENSG00000267532.5	24.9151	0.129686	0.453332	0.286072	0.774823	0.877782	ENSG00000267532	ALOX12-AS1	100506713
ENSG00000007047.16	420.07	0.0310935	0.108852	0.285648	0.775147	0.8781	ENSG00000007047	MARK4	57787
ENSG00000257824.1	42.4777	0.0861203	0.301623	0.285523	0.775243	0.878159	ENSG00000257824	NA	NA
ENSG00000090266.13	9806	0.0156264	0.0547531	0.285398	0.775339	0.878168	ENSG00000090266	NDUFB2	4708
ENSG00000128463.13	2067.89	0.0204009	0.071469	0.285451	0.775299	0.878168	ENSG00000128463	EMC4	51234
ENSG00000267734.1	23.7265	-0.116076	0.406971	-0.285219	0.775476	0.878233	ENSG00000267734	NA	NA
ENSG00000103148.17	1006.33	0.0222609	0.0780642	0.285162	0.77552	0.878233	ENSG00000103148	NPRL3	8131
ENSG00000007516.15	231.463	0.0410136	0.143831	0.285152	0.775528	0.878233	ENSG00000007516	BAIAP3	8938
ENSG00000261441.1	292.024	-0.0417828	0.146692	-0.284834	0.775771	0.878459	ENSG00000261441	POLG-DT	119545629
ENSG00000129187.15	6459.48	-0.0111985	0.0393551	-0.28455	0.775989	0.878656	ENSG00000129187	DCTD	1635
ENSG00000224101.1	31.229	0.111313	0.391437	0.28437	0.776127	0.878762	ENSG00000224101	ELMO1-AS1	100861514
ENSG00000259673.6	1200.29	0.0238853	0.0840595	0.284147	0.776297	0.878906	ENSG00000259673	IQCH-AS1	100506686
ENSG00000116514.17	2418.65	0.0160783	0.0566133	0.284002	0.776409	0.87897	ENSG00000116514	RNF19B	127544
ENSG00000289226.2	70.335	0.0830152	0.292349	0.283959	0.776442	0.87897	ENSG00000289226	NA	NA
ENSG00000162630.6	57.7368	0.0856215	0.301938	0.283573	0.776737	0.879156	ENSG00000162630	B3GALT2	8707
ENSG00000229276.1	51.423	-0.090608	0.319467	-0.283622	0.7767	0.879156	ENSG00000229276	NA	NA
ENSG00000175931.13	2501.41	-0.0174356	0.0614801	-0.283597	0.776719	0.879156	ENSG00000175931	UBE2O	63893
ENSG00000168894.10	5139.17	-0.0175608	0.0619844	-0.28331	0.77694	0.879221	ENSG00000168894	RNF181	51255
ENSG00000289073.1	78.9036	-0.065341	0.23058	-0.283377	0.776888	0.879221	ENSG00000289073	NA	NA
ENSG00000284671.1	21.3417	-0.133542	0.471279	-0.28336	0.776901	0.879221	ENSG00000284671	NA	NA
ENSG00000226048.1	25.6681	-0.171844	0.606645	-0.283269	0.776971	0.879221	ENSG00000226048	NA	NA
ENSG00000167182.16	164.352	0.0439275	0.155129	0.283168	0.777048	0.879259	ENSG00000167182	SP2	6668
ENSG00000225339.4	1090.16	0.022235	0.0785648	0.283015	0.777165	0.879326	ENSG00000225339	SMIM29-AS1	139281638
ENSG00000290040.1	105.773	-0.0823065	0.29086	-0.282976	0.777195	0.879326	ENSG00000290040	NA	NA
ENSG00000278931.1	161.819	-0.0530448	0.187863	-0.282359	0.777668	0.879812	ENSG00000278931	NA	NA
ENSG00000092020.11	2925.53	-0.0129696	0.0460214	-0.281818	0.778083	0.880231	ENSG00000092020	PPP2R3C	55012
ENSG00000254721.1	891.182	-0.0266624	0.0946481	-0.2817	0.778174	0.880262	ENSG00000254721	NA	NA
ENSG00000201208.1	52.2271	-0.0881077	0.312807	-0.281667	0.778199	0.880262	ENSG00000201208	NA	NA
ENSG00000291146.1	75.282	0.0708768	0.251688	0.281606	0.778246	0.880266	ENSG00000291146	RP9P	441212
ENSG00000260172.2	38.2856	-0.123344	0.438263	-0.281439	0.778374	0.880361	ENSG00000260172	LINC01413	101928611
ENSG00000201121.1	26.2882	0.13597	0.483429	0.281262	0.778509	0.880421	ENSG00000201121	RNY1P12	106480309
ENSG00000102781.14	2881.36	-0.0155651	0.0553437	-0.281244	0.778523	0.880421	ENSG00000102781	KATNAL1	84056
ENSG00000129219.14	582.133	-0.0294384	0.104704	-0.281158	0.778589	0.880421	ENSG00000129219	PLD2	5338
ENSG00000101557.15	13538.6	0.0176986	0.0629528	0.281141	0.778602	0.880421	ENSG00000101557	USP14	9097
ENSG00000279748.1	21.7797	0.138268	0.492146	0.28095	0.778749	0.880537	ENSG00000279748	NA	NA
ENSG00000273314.1	178.008	0.0483022	0.17214	0.280599	0.779018	0.880792	ENSG00000273314	NA	NA
ENSG00000179295.19	25141.7	0.0129842	0.0463203	0.280314	0.779237	0.880989	ENSG00000179295	PTPN11	5781
ENSG00000168899.5	29.1981	0.1077	0.384685	0.279969	0.779501	0.881049	ENSG00000168899	VAMP5	10791
ENSG00000272699.1	41.0585	-0.0883169	0.315465	-0.279958	0.77951	0.881049	ENSG00000272699	NA	NA
ENSG00000285520.1	41.081	-0.0940101	0.335626	-0.280104	0.779398	0.881049	ENSG00000285520	NA	NA
ENSG00000266946.1	22.9117	0.144023	0.514151	0.280118	0.779387	0.881049	ENSG00000266946	NA	NA
ENSG00000123575.9	33460.7	-0.0090412	0.032285	-0.280043	0.779444	0.881049	ENSG00000123575	FAM199X	139231
ENSG00000196498.15	1048.94	-0.0211305	0.0755425	-0.279716	0.779695	0.881209	ENSG00000196498	NCOR2	9612
ENSG00000168795.5	2324.45	-0.0162095	0.0579842	-0.279551	0.779822	0.881253	ENSG00000168795	ZBTB5	9925
ENSG00000247774.9	896.887	-0.0230154	0.0823229	-0.279575	0.779804	0.881253	ENSG00000247774	PCED1B-AS1	100233209
ENSG00000270116.1	80.8869	-0.0780348	0.279289	-0.279405	0.779934	0.88133	ENSG00000270116	NA	NA
ENSG00000207523.1	302.134	0.0372394	0.133317	0.27933	0.779992	0.881345	ENSG00000207523	SNORA66	26782
ENSG00000236008.5	47.8191	0.101557	0.364263	0.278802	0.780397	0.881753	ENSG00000236008	NA	NA
ENSG00000230068.2	28.2869	-0.10618	0.380976	-0.278706	0.78047	0.881787	ENSG00000230068	NA	NA
ENSG00000006432.16	174.971	0.0585938	0.210363	0.278537	0.7806	0.881834	ENSG00000006432	MAP3K9	4293
ENSG00000198053.12	674.27	0.0292636	0.105053	0.278561	0.780582	0.881834	ENSG00000198053	SIRPA	140885
ENSG00000077152.12	11737.8	0.0152656	0.0548705	0.278212	0.78085	0.882022	ENSG00000077152	UBE2T	29089
ENSG00000008256.17	1236.86	-0.018549	0.0666738	-0.278205	0.780855	0.882022	ENSG00000008256	CYTH3	9265
ENSG00000167635.12	17697.3	-0.00966333	0.0347506	-0.278076	0.780954	0.882084	ENSG00000167635	ZNF146	7705
ENSG00000228434.1	31.1064	-0.0949962	0.341873	-0.27787	0.781112	0.882213	ENSG00000228434	NA	NA
ENSG00000185800.12	741.511	0.0255535	0.0920409	0.277632	0.781295	0.88237	ENSG00000185800	DMWD	1762
ENSG00000259004.2	119.961	0.0556487	0.200527	0.277512	0.781387	0.882424	ENSG00000259004	LINC02285	101929422
ENSG00000243368.2	32.286	-0.0995161	0.358694	-0.27744	0.781442	0.882437	ENSG00000243368	NA	NA
ENSG00000112640.16	2249.5	0.0178586	0.064428	0.277187	0.781637	0.882607	ENSG00000112640	PPP2R5D	5528
ENSG00000274020.4	1525.29	0.0165295	0.0596536	0.277092	0.781709	0.882639	ENSG00000274020	LINC01138	388685
ENSG00000213588.6	1708.69	0.0176769	0.0638989	0.276638	0.782058	0.882953	ENSG00000213588	ZBTB9	221504
ENSG00000212864.4	44.6643	-0.0800634	0.2895	-0.276557	0.78212	0.882953	ENSG00000212864	RNF208	727800
ENSG00000155592.16	1425.2	-0.0187372	0.0677509	-0.27656	0.782118	0.882953	ENSG00000155592	ZKSCAN2	342357
ENSG00000117461.15	787.297	-0.0265723	0.0961078	-0.276485	0.782176	0.882967	ENSG00000117461	PIK3R3	8503
ENSG00000223815.2	22.4143	-0.12094	0.437553	-0.276402	0.782239	0.882989	ENSG00000223815	NA	NA
ENSG00000236498.1	1658.39	0.0202646	0.0733412	0.276306	0.782313	0.883022	ENSG00000236498	NA	NA
ENSG00000258325.2	30.7035	-0.103118	0.373327	-0.276213	0.782385	0.883053	ENSG00000258325	ITFG2-AS1	283440
ENSG00000143753.14	6924.24	0.0113112	0.0409917	0.275938	0.782595	0.883241	ENSG00000143753	DEGS1	8560
ENSG00000289938.1	23.4369	0.133618	0.484616	0.275718	0.782764	0.883382	ENSG00000289938	NA	NA
ENSG00000167695.15	5601.73	0.0162965	0.0591282	0.275614	0.782845	0.883423	ENSG00000167695	TLCD3A	79850
ENSG00000271360.1	46.738	0.123726	0.449015	0.27555	0.782894	0.883429	ENSG00000271360	USP6NL-AS1	107984208
ENSG00000238317.2	372.429	0.0308074	0.111923	0.275255	0.78312	0.883634	ENSG00000238317	SNORD11	692058
ENSG00000130638.18	19574.4	-0.0103924	0.0377788	-0.275086	0.78325	0.883731	ENSG00000130638	ATXN10	25814
ENSG00000049245.13	7055.68	-0.010677	0.0388604	-0.274751	0.783507	0.883736	ENSG00000049245	VAMP3	9341
ENSG00000236065.2	33.8646	-0.0945088	0.343889	-0.274824	0.783452	0.883736	ENSG00000236065	NA	NA
ENSG00000233718.9	47.569	-0.104379	0.379737	-0.274871	0.783415	0.883736	ENSG00000233718	MYCNOS	10408
ENSG00000138083.5	651.818	0.0289389	0.105274	0.274893	0.783399	0.883736	ENSG00000138083	SIX3	6496
ENSG00000146067.17	2333.8	-0.0205897	0.0748848	-0.274952	0.783353	0.883736	ENSG00000146067	FAM193B	54540
ENSG00000137494.14	1493.4	0.0220733	0.0803437	0.274736	0.783519	0.883736	ENSG00000137494	ANKRD42	338699
ENSG00000204241.9	69.6311	-0.0819678	0.298465	-0.274631	0.7836	0.883777	ENSG00000204241	LINC02731	100128239
ENSG00000126603.9	161.162	0.0460003	0.167581	0.274496	0.783704	0.883845	ENSG00000126603	GLIS2	84662
ENSG00000291078.1	293.272	-0.0383837	0.139889	-0.274387	0.783787	0.883889	ENSG00000291078	NA	NA
ENSG00000291028.1	32.2298	-0.117043	0.426676	-0.274314	0.783843	0.883902	ENSG00000291028	LINC00933	100506874
ENSG00000251703.1	40.77	0.0937687	0.34218	0.274034	0.784059	0.884096	ENSG00000251703	RNU6-998P	106481495
ENSG00000229956.11	234.676	-0.0380445	0.138938	-0.273824	0.78422	0.884198	ENSG00000229956	ZRANB2-DT	100852410
ENSG00000290600.1	43.892	-0.0870733	0.318017	-0.273801	0.784238	0.884198	ENSG00000290600	LOC155060	155060
ENSG00000288743.1	44.1983	0.0900028	0.328952	0.273605	0.784389	0.884319	ENSG00000288743	NA	NA
ENSG00000109534.17	777.92	0.0228933	0.0837786	0.27326	0.784653	0.884427	ENSG00000109534	GAR1	54433
ENSG00000247675.8	21.7406	-0.12796	0.468053	-0.273388	0.784555	0.884427	ENSG00000247675	LRP4-AS1	100507401
ENSG00000260999.1	27.0417	-0.121455	0.444485	-0.273249	0.784662	0.884427	ENSG00000260999	NA	NA
ENSG00000202150.1	27.4558	0.119312	0.43661	0.273269	0.784647	0.884427	ENSG00000202150	RNU6-407P	106479745
ENSG00000166997.8	717.281	0.0308535	0.112976	0.273097	0.784778	0.884509	ENSG00000166997	CNPY4	245812
ENSG00000233847.1	108.345	-0.0544059	0.199279	-0.273014	0.784843	0.884527	ENSG00000233847	NA	NA
ENSG00000231535.8	159.902	-0.0558692	0.204678	-0.272962	0.784882	0.884527	ENSG00000231535	LINC00278	100873962
ENSG00000203650.9	81.434	-0.0637763	0.233794	-0.272788	0.785016	0.884628	ENSG00000203650	LINC01285	101928287
ENSG00000288826.1	283.668	0.0428411	0.157321	0.272317	0.785378	0.884965	ENSG00000288826	NA	NA
ENSG00000256928.1	251.681	0.0379607	0.139416	0.272284	0.785404	0.884965	ENSG00000256928	NA	NA
ENSG00000136059.16	1370.75	0.017316	0.0636142	0.272203	0.785466	0.884985	ENSG00000136059	VILL	50853
ENSG00000145740.20	16889.8	-0.00846799	0.0311544	-0.271807	0.78577	0.885209	ENSG00000145740	SLC30A5	64924
ENSG00000106153.13	66029.3	-0.0120498	0.0443533	-0.271677	0.78587	0.885209	ENSG00000106153	CHCHD2	51142
ENSG00000153487.13	772.893	0.0247769	0.091195	0.271692	0.785859	0.885209	ENSG00000153487	ING1	3621
ENSG00000291214.1	976.574	0.0216216	0.0795877	0.27167	0.785876	0.885209	ENSG00000291214	NA	NA
ENSG00000130479.11	773.001	-0.0248308	0.0914046	-0.271658	0.785885	0.885209	ENSG00000130479	MAP1S	55201
ENSG00000107581.14	47945.4	-0.0110042	0.0405733	-0.271217	0.786224	0.885541	ENSG00000107581	EIF3A	8661
ENSG00000097096.10	3653.59	0.014687	0.0542047	0.270954	0.786426	0.885719	ENSG00000097096	SYDE2	84144
ENSG00000225265.2	44.8789	0.100708	0.372001	0.270721	0.786606	0.885871	ENSG00000225265	TAF1A-AS1	100506161
ENSG00000246596.8	54.9516	0.0740204	0.273701	0.270442	0.78682	0.886063	ENSG00000246596	NA	NA
ENSG00000117523.18	26029.5	0.0345806	0.127951	0.270264	0.786957	0.886167	ENSG00000117523	PRRC2C	23215
ENSG00000185219.18	11390.4	-0.0125347	0.0464469	-0.269873	0.787258	0.886409	ENSG00000185219	ZNF445	353274
ENSG00000108588.15	3068	0.0362103	0.134177	0.26987	0.78726	0.886409	ENSG00000108588	CCDC47	57003
ENSG00000064886.14	44.4256	0.0925723	0.343394	0.26958	0.787483	0.886586	ENSG00000064886	CHI3L2	1117
ENSG00000250222.4	92.5887	-0.062567	0.232115	-0.269551	0.787506	0.886586	ENSG00000250222	NA	NA
ENSG00000198399.16	10644.5	0.0148123	0.0549905	0.269361	0.787652	0.886683	ENSG00000198399	ITSN2	50618
ENSG00000231794.5	60.1348	0.0728667	0.270555	0.269323	0.787681	0.886683	ENSG00000231794	NA	NA
ENSG00000261270.1	24.2451	0.115665	0.429565	0.269262	0.787728	0.886687	ENSG00000261270	NA	NA
ENSG00000224083.1	23.6249	0.118956	0.442154	0.269036	0.787902	0.886832	ENSG00000224083	MTCO1P11	107075264
ENSG00000006016.12	328.736	0.0321371	0.119649	0.268595	0.788241	0.887165	ENSG00000006016	CRLF1	9244
ENSG00000179639.11	23.2484	-0.116433	0.433708	-0.26846	0.788345	0.887232	ENSG00000179639	FCER1A	2205
ENSG00000287625.1	27.7223	0.11442	0.426322	0.268389	0.7884	0.887243	ENSG00000287625	NA	NA
ENSG00000090339.9	317.097	0.0318423	0.118992	0.267601	0.789006	0.887876	ENSG00000090339	ICAM1	3383
ENSG00000136238.20	15290.6	0.010168	0.0380097	0.26751	0.789076	0.887905	ENSG00000136238	RAC1	5879
ENSG00000162517.13	7222.92	-0.0131521	0.0491985	-0.267326	0.789218	0.887967	ENSG00000162517	PEF1	553115
ENSG00000289364.2	125.611	0.0484278	0.181158	0.267323	0.789221	0.887967	ENSG00000289364	NA	NA
ENSG00000272145.2	780.006	0.0234371	0.0877887	0.266972	0.789491	0.888022	ENSG00000272145	NA	NA
ENSG00000075651.17	540.631	-0.0269653	0.101004	-0.266972	0.789491	0.888022	ENSG00000075651	PLD1	5337
ENSG00000107077.20	2193.15	0.0186566	0.0698396	0.267135	0.789365	0.888022	ENSG00000107077	KDM4C	23081
ENSG00000125952.21	26991.9	-0.0117281	0.0439239	-0.26701	0.789461	0.888022	ENSG00000125952	MAX	4149
ENSG00000265399.1	54.8902	0.0780123	0.292026	0.267142	0.78936	0.888022	ENSG00000265399	NA	NA
ENSG00000247049.2	104.646	0.0537186	0.201466	0.266638	0.789748	0.888261	ENSG00000247049	NA	NA
ENSG00000287458.1	25.7211	0.117509	0.441224	0.266325	0.789989	0.888283	ENSG00000287458	NA	NA
ENSG00000254911.3	198.498	-0.0997951	0.374678	-0.266349	0.78997	0.888283	ENSG00000254911	SCARNA9	619383
ENSG00000199568.1	1129.29	0.0204824	0.0768515	0.266519	0.78984	0.888283	ENSG00000199568	RNU5A-1	26831
ENSG00000263859.1	79.073	-0.0675196	0.253394	-0.266461	0.789884	0.888283	ENSG00000263859	NA	NA
ENSG00000272991.1	72.7329	0.0724282	0.27192	0.266358	0.789964	0.888283	ENSG00000272991	NA	NA
ENSG00000237819.7	45.6184	-0.0769462	0.289371	-0.265908	0.79031	0.888544	ENSG00000237819	CDK6-AS1	101927497
ENSG00000293141.1	153.998	-0.0490469	0.184444	-0.265918	0.790302	0.888544	ENSG00000293141	NA	NA
ENSG00000111012.11	391.467	0.0284044	0.106874	0.265774	0.790413	0.888611	ENSG00000111012	CYP27B1	1594
ENSG00000110063.10	6096.35	0.0122436	0.046101	0.265583	0.79056	0.888617	ENSG00000110063	DCPS	28960
ENSG00000139514.13	7246.77	0.0157177	0.0591922	0.265536	0.790597	0.888617	ENSG00000139514	SLC7A1	6541
ENSG00000291259.1	308.183	-0.036382	0.136982	-0.265596	0.79055	0.888617	ENSG00000291259	NA	NA
ENSG00000099330.9	76.508	-0.0669052	0.25188	-0.265624	0.790529	0.888617	ENSG00000099330	OCEL1	79629
ENSG00000134056.12	3341.56	-0.0139321	0.0525207	-0.265269	0.790802	0.888799	ENSG00000134056	KGD4	92259
ENSG00000240770.5	24.2749	-0.114394	0.431666	-0.265005	0.791005	0.888977	ENSG00000240770	C21orf91-OT1	246312
ENSG00000251634.2	51.5404	-0.0789204	0.29798	-0.264851	0.791124	0.889061	ENSG00000251634	NA	NA
ENSG00000175489.10	97.9511	-0.0589415	0.222641	-0.264738	0.791211	0.889109	ENSG00000175489	LRRC25	126364
ENSG00000277481.2	70.0414	0.0708843	0.267956	0.264537	0.791366	0.889233	ENSG00000277481	PKD1L3	342372
ENSG00000187475.6	21.5253	-0.117909	0.446072	-0.264328	0.791527	0.889364	ENSG00000187475	H1-6	3010
ENSG00000270361.1	25.7748	0.111234	0.421042	0.264187	0.791636	0.889386	ENSG00000270361	NA	NA
ENSG00000234608.9	3177.51	0.0157378	0.0595614	0.264229	0.791604	0.889386	ENSG00000234608	MAPKAPK5-AS1	51275
ENSG00000289312.1	44.7981	-0.08656	0.327765	-0.264092	0.791709	0.889419	ENSG00000289312	LOC124901408	124901408
ENSG00000236266.1	249.498	0.0393417	0.149042	0.263963	0.791808	0.88943	ENSG00000236266	NA	NA
ENSG00000255308.1	25.4305	-0.105032	0.397841	-0.264005	0.791776	0.88943	ENSG00000255308	NA	NA
ENSG00000232422.1	40.3088	0.0873199	0.331013	0.263796	0.791937	0.889518	ENSG00000232422	NA	NA
ENSG00000170835.17	40.2145	-0.0818127	0.31022	-0.263725	0.791992	0.889518	ENSG00000170835	CEL	1056
ENSG00000108055.11	23516.4	0.0102669	0.0389356	0.263689	0.79202	0.889518	ENSG00000108055	SMC3	9126
ENSG00000076555.16	182.609	0.0400299	0.151842	0.263629	0.792066	0.88952	ENSG00000076555	ACACB	32
ENSG00000106052.14	9792.48	-0.0119122	0.0452324	-0.263354	0.792278	0.889638	ENSG00000106052	TAX1BP1	8887
ENSG00000242182.3	48.9637	-0.0762637	0.289591	-0.26335	0.792281	0.889638	ENSG00000242182	RN7SL745P	106481858
ENSG00000198153.8	385.776	0.0326927	0.124156	0.26332	0.792304	0.889638	ENSG00000198153	ZNF849P	100130108
ENSG00000260083.3	346.207	0.0345691	0.131334	0.263215	0.792385	0.889679	ENSG00000260083	MIR762HG	101928736
ENSG00000288949.1	32.1039	-0.0984236	0.374328	-0.262934	0.792601	0.889732	ENSG00000288949	NA	NA
ENSG00000046604.14	5410	0.0160579	0.0610743	0.262924	0.79261	0.889732	ENSG00000046604	DSG2	1829
ENSG00000064666.15	4296.45	0.0125942	0.047875	0.263064	0.792501	0.889732	ENSG00000064666	CNN2	1265
ENSG00000237311.3	217.865	-0.0465934	0.17719	-0.262957	0.792584	0.889732	ENSG00000237311	NA	NA
ENSG00000270580.5	94.3387	-0.0548447	0.208771	-0.262702	0.79278	0.889873	ENSG00000270580	NA	NA
ENSG00000163093.12	393.378	-0.0300328	0.114406	-0.26251	0.792928	0.889989	ENSG00000163093	BBS5	129880
ENSG00000132763.15	2437.53	-0.0158733	0.0604822	-0.262445	0.792978	0.889996	ENSG00000132763	MMACHC	25974
ENSG00000065883.18	9788.06	0.0111613	0.0425635	0.262228	0.793146	0.890074	ENSG00000065883	CDK13	8621
ENSG00000266171.1	162.32	-0.0442596	0.168809	-0.262188	0.793177	0.890074	ENSG00000266171	NA	NA
ENSG00000099785.11	1018.78	0.0200085	0.0763154	0.262182	0.793181	0.890074	ENSG00000099785	MARCHF2	51257
ENSG00000169855.21	781.575	0.0211109	0.0806716	0.261689	0.793561	0.890151	ENSG00000169855	ROBO1	6091
ENSG00000290835.1	691.212	0.0245126	0.0936387	0.261778	0.793492	0.890151	ENSG00000290835	NA	NA
ENSG00000287568.1	27.2903	0.107222	0.409521	0.261823	0.793458	0.890151	ENSG00000287568	LOC101928357	101928357
ENSG00000175390.15	14286.3	0.00842884	0.0322033	0.261739	0.793523	0.890151	ENSG00000175390	EIF3F	8665
ENSG00000186666.6	435.276	-0.0278458	0.106349	-0.261834	0.793449	0.890151	ENSG00000186666	BCDIN3D	144233
ENSG00000139631.20	680.359	0.0217845	0.0832241	0.261758	0.793508	0.890151	ENSG00000139631	CSAD	51380
ENSG00000286861.1	23.7127	-0.11863	0.453137	-0.261798	0.793477	0.890151	ENSG00000286861	NA	NA
ENSG00000291008.1	47.8409	0.0987237	0.377455	0.261551	0.793668	0.890172	ENSG00000291008	NA	NA
ENSG00000276250.1	88.8536	-0.071498	0.273303	-0.261607	0.793624	0.890172	ENSG00000276250	NA	NA
ENSG00000237753.2	59.5938	0.0726624	0.27792	0.261451	0.793744	0.890208	ENSG00000237753	NA	NA
ENSG00000265102.1	42.2077	0.08729	0.334024	0.261329	0.793839	0.890264	ENSG00000265102	MIR3942	100500904
ENSG00000229832.1	94.9525	-0.0598263	0.229318	-0.260888	0.794179	0.890325	ENSG00000229832	NA	NA
ENSG00000263593.1	68.0701	-0.069169	0.264918	-0.261095	0.794019	0.890325	ENSG00000263593	MIR4804	100616152
ENSG00000046889.19	1870.94	-0.0182163	0.0698386	-0.260834	0.79422	0.890325	ENSG00000046889	PREX2	80243
ENSG00000278896.1	41.076	0.116202	0.445124	0.261055	0.79405	0.890325	ENSG00000278896	NA	NA
ENSG00000288795.1	37.811	-0.0934995	0.358514	-0.260797	0.794249	0.890325	ENSG00000288795	LOC105370705	105370705
ENSG00000198513.14	407.246	0.0319871	0.12257	0.260971	0.794115	0.890325	ENSG00000198513	ATL1	51062
ENSG00000267394.2	210.286	-0.0381547	0.146081	-0.261188	0.793947	0.890325	ENSG00000267394	ATXN7L3-AS1	101926967
ENSG00000160221.18	171.675	-0.0448096	0.17179	-0.260839	0.794217	0.890325	ENSG00000160221	GATD3	8209
ENSG00000196950.14	8203.46	0.0189948	0.0729054	0.260541	0.794447	0.890447	ENSG00000196950	SLC39A10	57181
ENSG00000225037.1	46.7614	0.0758615	0.291161	0.260548	0.794441	0.890447	ENSG00000225037	EIF1AX-AS1	100874078
ENSG00000253744.1	49.0044	0.0814624	0.312817	0.260415	0.794544	0.890506	ENSG00000253744	NA	NA
ENSG00000136720.7	9346.87	0.010948	0.0420547	0.260327	0.794612	0.890532	ENSG00000136720	HS6ST1	9394
ENSG00000100823.12	2400.63	-0.0226994	0.0872161	-0.260267	0.794658	0.890535	ENSG00000100823	APEX1	328
ENSG00000212402.1	64.6404	-0.0698301	0.268546	-0.26003	0.794841	0.890618	ENSG00000212402	SNORA74B	677841
ENSG00000254061.1	47.1525	-0.0792417	0.30478	-0.259997	0.794866	0.890618	ENSG00000254061	NA	NA
ENSG00000100926.15	465.347	-0.0271854	0.104548	-0.260028	0.794843	0.890618	ENSG00000100926	TM9SF1	10548
ENSG00000272702.1	26.428	-0.113057	0.435056	-0.259868	0.794965	0.890679	ENSG00000272702	NA	NA
ENSG00000289866.1	29.9505	-0.104467	0.40238	-0.259623	0.795154	0.890815	ENSG00000289866	NA	NA
ENSG00000167100.15	183.892	-0.0552376	0.212783	-0.259596	0.795175	0.890815	ENSG00000167100	SAMD14	201191
ENSG00000100122.7	115.329	0.0595488	0.229514	0.259456	0.795284	0.890887	ENSG00000100122	CRYBB1	1414
ENSG00000161835.11	139.678	-0.0463752	0.178834	-0.25932	0.795388	0.890954	ENSG00000161835	TAMALIN	160622
ENSG00000188906.17	536.787	-0.03165	0.122088	-0.259239	0.795451	0.890974	ENSG00000188906	LRRK2	120892
ENSG00000275197.1	21.5782	0.125831	0.485564	0.259144	0.795525	0.890988	ENSG00000275197	NA	NA
ENSG00000166510.14	27.4523	0.113726	0.438914	0.259108	0.795552	0.890988	ENSG00000166510	CCDC68	80323
ENSG00000270095.1	63.648	-0.0660047	0.254825	-0.25902	0.79562	0.891014	ENSG00000270095	NA	NA
ENSG00000288398.1	914.726	0.0222545	0.086079	0.258536	0.795993	0.891383	ENSG00000288398	NA	NA
ENSG00000167775.11	134.575	-0.0549712	0.212763	-0.258369	0.796122	0.891477	ENSG00000167775	CD320	51293
ENSG00000144645.16	57.1145	-0.0727366	0.281638	-0.258263	0.796204	0.891519	ENSG00000144645	OSBPL10	114884
ENSG00000183153.7	242.538	0.0394514	0.152805	0.25818	0.796268	0.89154	ENSG00000183153	GJD3	125111
ENSG00000120992.18	82004.6	-0.0104015	0.0402986	-0.258111	0.796321	0.891551	ENSG00000120992	LYPLA1	10434
ENSG00000130203.10	738.014	-0.0274617	0.106499	-0.257859	0.796516	0.891718	ENSG00000130203	APOE	348
ENSG00000236502.3	82.5918	0.0587524	0.228178	0.257485	0.796804	0.891992	ENSG00000236502	SIX3-AS1	100506108
ENSG00000188312.15	5755.98	0.0108432	0.0421522	0.257238	0.796995	0.892056	ENSG00000188312	CENPP	401541
ENSG00000170430.10	45.098	0.08321	0.32344	0.257266	0.796974	0.892056	ENSG00000170430	MGMT	4255
ENSG00000286067.1	29.4352	-0.120474	0.468292	-0.257263	0.796976	0.892056	ENSG00000286067	NA	NA
ENSG00000281021.1	95.5207	0.0572446	0.222589	0.257177	0.797043	0.892059	ENSG00000281021	NA	NA
ENSG00000225591.2	31.7974	0.0940525	0.36581	0.257108	0.797096	0.892069	ENSG00000225591	NA	NA
ENSG00000246095.2	45.8088	-0.0882617	0.343399	-0.257024	0.797161	0.892091	ENSG00000246095	NA	NA
ENSG00000287001.3	202.655	-0.0444363	0.172927	-0.256965	0.797206	0.892092	ENSG00000287001	NA	NA
ENSG00000162526.7	62.9599	-0.068711	0.267639	-0.25673	0.797387	0.892245	ENSG00000162526	TSSK3	81629
ENSG00000154175.19	33.2488	-0.0856791	0.334415	-0.256206	0.797792	0.892549	ENSG00000154175	ABI3BP	25890
ENSG00000286825.1	30.6742	0.125928	0.491459	0.256233	0.797771	0.892549	ENSG00000286825	NA	NA
ENSG00000267197.1	55.2001	-0.0782663	0.305391	-0.256282	0.797733	0.892549	ENSG00000267197	NA	NA
ENSG00000137252.10	50.0086	-0.0809989	0.316353	-0.256039	0.79792	0.892598	ENSG00000137252	HCRTR2	3062
ENSG00000122140.13	5769.95	0.0117563	0.0459172	0.256033	0.797925	0.892598	ENSG00000122140	MRPS2	51116
ENSG00000286471.1	62.1498	0.069165	0.27039	0.255797	0.798107	0.892752	ENSG00000286471	LOC105375840	105375840
ENSG00000095917.15	10336.2	-0.0116149	0.0455032	-0.255255	0.798527	0.893171	ENSG00000095917	TPSD1	23430
ENSG00000156049.7	26.7147	-0.1099	0.430861	-0.25507	0.798669	0.893281	ENSG00000156049	GNA14	9630
ENSG00000196792.12	6598.36	0.0146303	0.0573961	0.2549	0.7988	0.893378	ENSG00000196792	STRN3	29966
ENSG00000283632.4	494.793	-0.02776	0.108935	-0.254831	0.798853	0.893387	ENSG00000283632	EXOC3L2	90332
ENSG00000233635.2	32.5097	0.0964537	0.379019	0.254483	0.799123	0.893638	ENSG00000233635	NA	NA
ENSG00000143575.16	16046.1	-0.0122119	0.0480186	-0.254317	0.799251	0.893731	ENSG00000143575	HAX1	10456
ENSG00000291045.1	50.1341	0.0775142	0.304894	0.254233	0.799315	0.893754	ENSG00000291045	NA	NA
ENSG00000114648.12	6935.92	-0.01314	0.0517378	-0.253973	0.799516	0.893873	ENSG00000114648	KLHL18	23276
ENSG00000225822.4	55.0116	0.0715282	0.281674	0.253939	0.799543	0.893873	ENSG00000225822	UBXN7-AS1	100874034
ENSG00000262049.2	612.884	-0.0235238	0.0926419	-0.253922	0.799556	0.893873	ENSG00000262049	NA	NA
ENSG00000109743.11	453.965	0.0302778	0.119432	0.253516	0.79987	0.894174	ENSG00000109743	BST1	683
ENSG00000272505.1	24.4151	0.11463	0.452308	0.253433	0.799934	0.894196	ENSG00000272505	NA	NA
ENSG00000183346.9	23.389	0.107878	0.425876	0.253309	0.800029	0.894237	ENSG00000183346	CABCOCO1	219621
ENSG00000188026.13	348.967	0.0302286	0.119408	0.253155	0.800149	0.894237	ENSG00000188026	RILPL1	353116
ENSG00000211899.10	56.2212	0.0748692	0.295707	0.253187	0.800124	0.894237	ENSG00000211899	IGHM	3507
ENSG00000289471.2	91.9764	-0.0552642	0.218225	-0.253245	0.800079	0.894237	ENSG00000289471	NA	NA
ENSG00000101464.11	4183.07	0.0140467	0.0555041	0.253076	0.80021	0.894255	ENSG00000101464	PIGU	128869
ENSG00000160179.19	24.915	0.122082	0.48262	0.252957	0.800301	0.894307	ENSG00000160179	ABCG1	9619
ENSG00000092051.18	36.9373	-0.0915212	0.361923	-0.252874	0.800365	0.894326	ENSG00000092051	JPH4	84502
ENSG00000132670.21	3921.68	0.014419	0.0570326	0.252821	0.800407	0.894326	ENSG00000132670	PTPRA	5786
ENSG00000289486.2	430.281	0.0305599	0.120904	0.252762	0.800452	0.894326	ENSG00000289486	NA	NA
ENSG00000234772.2	100.748	0.0558485	0.221054	0.252646	0.800542	0.894376	ENSG00000234772	NA	NA
ENSG00000157954.15	8329.67	-0.0127149	0.0504182	-0.25219	0.800895	0.894621	ENSG00000157954	WIPI2	26100
ENSG00000105926.16	7874.72	-0.0136524	0.0541139	-0.25229	0.800817	0.894621	ENSG00000105926	PALS2	51678
ENSG00000259564.2	188.475	0.0442215	0.175331	0.252217	0.800873	0.894621	ENSG00000259564	NA	NA
ENSG00000205041.1	21.4425	-0.136227	0.540485	-0.252046	0.801005	0.894695	ENSG00000205041	NA	NA
ENSG00000224546.2	103.276	-0.0593173	0.235545	-0.25183	0.801172	0.894831	ENSG00000224546	EIF4BP3	100128771
ENSG00000125850.11	52.7026	-0.0677737	0.269623	-0.251364	0.801533	0.895184	ENSG00000125850	OVOL2	58495
ENSG00000237798.1	34.3	-0.089794	0.357505	-0.251169	0.801684	0.895303	ENSG00000237798	WIPF1-AS1	139355214
ENSG00000163808.17	2916.51	0.0220077	0.0877591	0.250774	0.801989	0.895391	ENSG00000163808	KIF15	56992
ENSG00000104472.10	1704.55	0.0187632	0.0747783	0.250918	0.801877	0.895391	ENSG00000104472	CHRAC1	54108
ENSG00000265802.2	23.6823	0.112226	0.44772	0.250662	0.802075	0.895391	ENSG00000265802	RN7SL49P	106480935
ENSG00000205078.6	148.023	0.0409987	0.163543	0.25069	0.802054	0.895391	ENSG00000205078	SYCE1L	100130958
ENSG00000277589.1	32.4776	0.105384	0.420054	0.250881	0.801906	0.895391	ENSG00000277589	NA	NA
ENSG00000156299.15	89.9561	0.0600341	0.239223	0.250954	0.801849	0.895391	ENSG00000156299	TIAM1	7074
ENSG00000168135.4	79.4441	-0.0779273	0.310807	-0.250726	0.802026	0.895391	ENSG00000168135	KCNJ4	3761
ENSG00000142082.15	362.293	-0.0313031	0.124917	-0.250592	0.80213	0.895402	ENSG00000142082	SIRT3	23410
ENSG00000129521.15	131.492	0.0509933	0.203548	0.250523	0.802183	0.895411	ENSG00000129521	EGLN3	112399
ENSG00000272690.6	32.2396	0.107383	0.429188	0.250201	0.802432	0.895539	ENSG00000272690	LINC02018	107986100
ENSG00000080493.19	46.0742	0.0921062	0.368003	0.250287	0.802365	0.895539	ENSG00000080493	SLC4A4	8671
ENSG00000170004.19	4922.09	0.013925	0.0556467	0.250239	0.802403	0.895539	ENSG00000170004	CHD3	1107
ENSG00000290117.1	141.523	0.0455884	0.182634	0.249617	0.802884	0.895897	ENSG00000290117	NA	NA
ENSG00000290762.1	108.296	-0.0479313	0.192022	-0.249613	0.802887	0.895897	ENSG00000290762	NA	NA
ENSG00000227032.1	33.9952	-0.0939642	0.376372	-0.249658	0.802852	0.895897	ENSG00000227032	RPS2P36	100271243
ENSG00000137574.11	20957.8	-0.0095332	0.0382629	-0.24915	0.803245	0.896247	ENSG00000137574	TGS1	96764
ENSG00000187068.3	27.5905	0.094187	0.378778	0.24866	0.803624	0.896277	ENSG00000187068	C3orf70	285382
ENSG00000290832.1	876.609	0.0229801	0.0923125	0.248938	0.803408	0.896277	ENSG00000290832	STAG3L3	442578
ENSG00000135046.14	2995.04	0.0131741	0.0529844	0.248641	0.803638	0.896277	ENSG00000135046	ANXA1	301
ENSG00000188483.8	845.701	0.0239919	0.0965038	0.248611	0.803661	0.896277	ENSG00000188483	IER5L	389792
ENSG00000137491.15	90.9209	0.0609519	0.245147	0.248634	0.803644	0.896277	ENSG00000137491	SLCO2B1	11309
ENSG00000150527.18	4419.39	-0.0107205	0.043102	-0.248725	0.803573	0.896277	ENSG00000150527	MIA2	4253
ENSG00000261884.2	434.201	-0.0269982	0.108546	-0.248725	0.803573	0.896277	ENSG00000261884	NA	NA
ENSG00000099817.12	17668.7	0.0140549	0.0564425	0.249013	0.80335	0.896277	ENSG00000099817	POLR2E	5434
ENSG00000235189.2	485.139	0.0244463	0.098338	0.248595	0.803674	0.896277	ENSG00000235189	NA	NA
ENSG00000273768.1	604.433	-0.0275817	0.111022	-0.248435	0.803798	0.896365	ENSG00000273768	LOC124904613	124904613
ENSG00000284602.1	151.894	0.0509931	0.205312	0.248369	0.803849	0.896372	ENSG00000284602	NA	NA
ENSG00000239445.6	63.0854	-0.061189	0.246613	-0.248118	0.804043	0.896501	ENSG00000239445	NA	NA
ENSG00000170801.10	109.195	-0.0469968	0.189424	-0.248103	0.804054	0.896501	ENSG00000170801	HTRA3	94031
ENSG00000140682.19	124.251	-0.0443605	0.178893	-0.247972	0.804156	0.896565	ENSG00000140682	TGFB1I1	7041
ENSG00000047410.14	44215.7	-0.010279	0.0415043	-0.247662	0.804396	0.896732	ENSG00000047410	TPR	7175
ENSG00000087495.17	29.4545	-0.117054	0.472536	-0.247714	0.804356	0.896732	ENSG00000087495	PHACTR3	116154
ENSG00000279098.1	102.018	-0.0719942	0.291164	-0.247263	0.804704	0.896932	ENSG00000279098	NA	NA
ENSG00000281404.2	156.123	-0.0485455	0.196514	-0.247033	0.804883	0.896932	ENSG00000281404	LINC01176	100506516
ENSG00000248538.10	38.5206	0.0978562	0.396048	0.247081	0.804845	0.896932	ENSG00000248538	LOC157273	157273
ENSG00000100815.12	8415.62	0.0135166	0.0547108	0.247055	0.804866	0.896932	ENSG00000100815	TRIP11	9321
ENSG00000261136.1	167.288	0.0453856	0.183652	0.247128	0.804809	0.896932	ENSG00000261136	LOC105370941	105370941
ENSG00000279281.1	24.6123	0.111808	0.452619	0.247025	0.804889	0.896932	ENSG00000279281	NA	NA
ENSG00000141519.15	30.8956	0.103475	0.418303	0.247369	0.804623	0.896932	ENSG00000141519	CCDC40	55036
ENSG00000185085.2	4342.26	0.0112973	0.0457478	0.246948	0.804948	0.896949	ENSG00000185085	INTS5	80789
ENSG00000111144.10	17447	-0.0084816	0.0343665	-0.246798	0.805064	0.896989	ENSG00000111144	LTA4H	4048
ENSG00000279199.1	48.7839	-0.0784761	0.317993	-0.246786	0.805074	0.896989	ENSG00000279199	NA	NA
ENSG00000267692.1	29.285	0.0962197	0.390023	0.246702	0.805139	0.897011	ENSG00000267692	NA	NA
ENSG00000029725.17	18114.3	0.00838126	0.0339909	0.246574	0.805238	0.897072	ENSG00000029725	RABEP1	9135
ENSG00000253102.1	906.334	-0.0244256	0.0990902	-0.246499	0.805296	0.897087	ENSG00000253102	NA	NA
ENSG00000275576.1	35.326	-0.0954274	0.387434	-0.246306	0.805445	0.897203	ENSG00000275576	NA	NA
ENSG00000223117.1	52.7088	-0.0798966	0.324532	-0.24619	0.805535	0.897253	ENSG00000223117	NA	NA
ENSG00000224407.1	733.781	-0.0225797	0.0917918	-0.245988	0.805692	0.897334	ENSG00000224407	NA	NA
ENSG00000120709.11	13951.7	0.0101364	0.0412082	0.24598	0.805697	0.897334	ENSG00000120709	FAM53C	51307
ENSG00000104369.5	420.797	-0.0342311	0.139198	-0.245917	0.805747	0.89734	ENSG00000104369	JPH1	56704
ENSG00000183055.5	36.7103	0.111635	0.454189	0.24579	0.805845	0.897399	ENSG00000183055	NA	NA
ENSG00000136044.12	1751.96	-0.0156703	0.063828	-0.245508	0.806063	0.897592	ENSG00000136044	APPL2	55198
ENSG00000144815.18	2578.38	0.0126756	0.0516669	0.245334	0.806198	0.897642	ENSG00000144815	NXPE3	91775
ENSG00000248489.4	192.422	-0.0351493	0.143238	-0.245391	0.806154	0.897642	ENSG00000248489	LOC100289230	100289230
ENSG00000248599.2	31.0563	-0.105041	0.42857	-0.245097	0.806381	0.897746	ENSG00000248599	SLEAR	441374
ENSG00000234684.8	322.56	-0.0415038	0.169319	-0.245122	0.806362	0.897746	ENSG00000234684	SDCBP2-AS1	100507495
ENSG00000181045.15	35.0669	0.0908986	0.371411	0.244738	0.806659	0.898006	ENSG00000181045	SLC26A11	284129
ENSG00000150471.17	245.192	0.0338624	0.138601	0.244315	0.806987	0.898321	ENSG00000150471	ADGRL3	23284
ENSG00000184924.6	2936.47	0.0187554	0.0769214	0.243825	0.807366	0.898476	ENSG00000184924	PTRHD1	391356
ENSG00000233654.2	325.102	-0.0444236	0.182138	-0.243901	0.807308	0.898476	ENSG00000233654	NEMP2-DT	105376748
ENSG00000130305.17	5325.29	0.0138919	0.0569795	0.243806	0.807381	0.898476	ENSG00000130305	NSUN5	55695
ENSG00000165698.16	165.797	-0.0439135	0.18013	-0.243788	0.807395	0.898476	ENSG00000165698	SPACA9	11092
ENSG00000162004.19	244.516	0.033841	0.138765	0.243873	0.807329	0.898476	ENSG00000162004	CCDC78	124093
ENSG00000108774.15	4944.49	-0.0127432	0.0522184	-0.244037	0.807202	0.898476	ENSG00000108774	RAB5C	5878
ENSG00000157873.18	825.2	-0.0201554	0.082883	-0.243179	0.807867	0.898712	ENSG00000157873	TNFRSF14	8764
ENSG00000284879.1	27.5855	0.0862062	0.354605	0.243105	0.807924	0.898712	ENSG00000284879	NA	NA
ENSG00000204574.14	7539.08	-0.00994955	0.0408997	-0.243267	0.807799	0.898712	ENSG00000204574	ABCF1	23
ENSG00000074590.14	24.9152	0.13332	0.547958	0.243304	0.80777	0.898712	ENSG00000074590	NUAK1	9891
ENSG00000125266.8	1133.01	-0.0183942	0.0756808	-0.24305	0.807966	0.898712	ENSG00000125266	EFNB2	1948
ENSG00000279930.1	22.5041	-0.120605	0.495624	-0.24334	0.807742	0.898712	ENSG00000279930	NA	NA
ENSG00000103199.14	2430.75	-0.0158504	0.0651299	-0.243365	0.807722	0.898712	ENSG00000103199	ZNF500	26048
ENSG00000280407.3	121.387	-0.0547213	0.225064	-0.243137	0.8079	0.898712	ENSG00000280407	NA	NA
ENSG00000136689.20	52.0871	-0.0825057	0.339609	-0.242943	0.808049	0.898744	ENSG00000136689	IL1RN	3557
ENSG00000078902.16	1911.01	-0.0147896	0.0608882	-0.242898	0.808084	0.898744	ENSG00000078902	TOLLIP	54472
ENSG00000273320.2	42.8138	0.0766027	0.315521	0.242781	0.808175	0.89875	ENSG00000273320	NAMPT-AS1	128266843
ENSG00000047249.18	7336.27	0.0114485	0.0471583	0.242768	0.808185	0.89875	ENSG00000047249	ATP6V1H	51606
ENSG00000286437.1	26.8024	0.0933939	0.384785	0.242717	0.808224	0.89875	ENSG00000286437	NA	NA
ENSG00000288900.1	88.8717	-0.0500943	0.206661	-0.242399	0.808471	0.898768	ENSG00000288900	NA	NA
ENSG00000200428.1	29.4853	-0.0854753	0.352629	-0.242394	0.808475	0.898768	ENSG00000200428	NA	NA
ENSG00000261556.11	235.684	-0.0330332	0.136304	-0.242349	0.80851	0.898768	ENSG00000261556	SMG1P7	100506060
ENSG00000265134.1	22.5057	-0.113639	0.468717	-0.242447	0.808433	0.898768	ENSG00000265134	MIR3190	100422899
ENSG00000231795.1	28.1584	-0.0936587	0.38617	-0.242532	0.808368	0.898768	ENSG00000231795	NA	NA
ENSG00000147155.11	7223.34	-0.0114499	0.0471905	-0.24263	0.808292	0.898768	ENSG00000147155	EBP	10682
ENSG00000263790.1	30.5144	0.0862076	0.355955	0.242186	0.808636	0.898808	ENSG00000263790	MIR4473	100616229
ENSG00000125449.7	1155.32	-0.0187594	0.0774456	-0.242226	0.808605	0.898808	ENSG00000125449	ARMC7	79637
ENSG00000254450.1	21.8248	0.126741	0.523553	0.242078	0.80872	0.898852	ENSG00000254450	NA	NA
ENSG00000158480.11	254.274	0.0314254	0.129866	0.241983	0.808793	0.898884	ENSG00000158480	SPATA2	9825
ENSG00000265784.1	124.027	0.0486573	0.201818	0.241095	0.809481	0.899528	ENSG00000265784	NA	NA
ENSG00000270802.2	21.9258	0.114105	0.473305	0.241082	0.809492	0.899528	ENSG00000270802	NA	NA
ENSG00000101200.5	67.4832	0.0697331	0.289276	0.241061	0.809508	0.899528	ENSG00000101200	AVP	551
ENSG00000198912.12	543.488	0.0251375	0.104318	0.24097	0.809578	0.899531	ENSG00000198912	C1orf174	339448
ENSG00000255197.7	36.3284	0.0851606	0.35345	0.240941	0.809601	0.899531	ENSG00000255197	SLC39A13-AS1	127138868
ENSG00000271387.1	35.4967	-0.0938511	0.389934	-0.240685	0.8098	0.899603	ENSG00000271387	C1orf21-DT	118827814
ENSG00000168938.6	717.397	-0.0234402	0.0973726	-0.240727	0.809767	0.899603	ENSG00000168938	PPIC	5480
ENSG00000167325.15	36231.2	-0.00774107	0.0321489	-0.240788	0.80972	0.899603	ENSG00000167325	RRM1	6240
ENSG00000249685.1	25.1363	0.117688	0.489521	0.240414	0.810009	0.899786	ENSG00000249685	NA	NA
ENSG00000166501.14	8532.31	-0.00913257	0.038007	-0.240286	0.810108	0.899846	ENSG00000166501	PRKCB	5579
ENSG00000272425.1	54.8411	-0.0710075	0.295599	-0.240216	0.810163	0.899857	ENSG00000272425	NA	NA
ENSG00000204410.16	392.244	-0.0263208	0.109622	-0.240105	0.810249	0.899902	ENSG00000204410	MSH5	4439
ENSG00000227113.2	39.0976	-0.079708	0.33217	-0.239961	0.81036	0.899976	ENSG00000227113	NA	NA
ENSG00000166173.11	24.1956	-0.0971496	0.404993	-0.239879	0.810424	0.899997	ENSG00000166173	LARP6	55323
ENSG00000224066.1	83.8131	0.055516	0.231582	0.239725	0.810543	0.9	ENSG00000224066	NA	NA
ENSG00000071575.12	1015.19	-0.0194349	0.0810795	-0.239702	0.810561	0.9	ENSG00000071575	TRIB2	28951
ENSG00000227939.1	59.97	0.063984	0.266882	0.239746	0.810527	0.9	ENSG00000227939	RPL3P2	116935
ENSG00000253358.1	67.1064	0.0579598	0.242149	0.239355	0.81083	0.900017	ENSG00000253358	NA	NA
ENSG00000111276.12	11930.6	-0.0103194	0.0430948	-0.239458	0.810751	0.900017	ENSG00000111276	CDKN1B	1027
ENSG00000167550.11	1071.98	-0.022737	0.0949695	-0.239414	0.810784	0.900017	ENSG00000167550	RHEBL1	121268
ENSG00000278075.1	22.628	-0.141503	0.591233	-0.239335	0.810846	0.900017	ENSG00000278075	NA	NA
ENSG00000105393.16	2386.83	-0.0160175	0.0669254	-0.239334	0.810847	0.900017	ENSG00000105393	BABAM1	29086
ENSG00000235703.7	293.487	-0.0345681	0.144321	-0.239522	0.810701	0.900017	ENSG00000235703	EOLA2-DT	100272228
ENSG00000175193.14	700.533	-0.0201806	0.0844464	-0.238976	0.811124	0.900276	ENSG00000175193	PARL	55486
ENSG00000152217.20	84.925	-0.0540799	0.226477	-0.238787	0.811271	0.90036	ENSG00000152217	SETBP1	26040
ENSG00000277324.1	73.7285	0.0660106	0.27647	0.238762	0.81129	0.90036	ENSG00000277324	NA	NA
ENSG00000289117.2	114.744	-0.0514485	0.215644	-0.238581	0.811431	0.900466	ENSG00000289117	NA	NA
ENSG00000231249.3	91.4853	0.0604688	0.25364	0.238404	0.811568	0.900569	ENSG00000231249	ITPR1-DT	100996539
ENSG00000136141.15	1658.77	-0.022712	0.0953038	-0.238312	0.811639	0.900598	ENSG00000136141	LRCH1	23143
ENSG00000189157.14	128.493	-0.0485971	0.204091	-0.238115	0.811792	0.900717	ENSG00000189157	FAM47E	100129583
ENSG00000163902.12	71678.6	0.00978645	0.0411302	0.237938	0.811929	0.900734	ENSG00000163902	RPN1	6184
ENSG00000277586.4	48.6981	-0.0885632	0.372117	-0.237998	0.811882	0.900734	ENSG00000277586	NEFL	4747
ENSG00000175213.3	1284.79	0.019132	0.0804526	0.237805	0.812032	0.900734	ENSG00000175213	ZNF408	79797
ENSG00000167513.9	6038.59	0.0117486	0.049394	0.237854	0.811994	0.900734	ENSG00000167513	CDT1	81620
ENSG00000182518.14	831.05	-0.0176889	0.0743687	-0.237854	0.811995	0.900734	ENSG00000182518	VCF2	90736
ENSG00000245080.7	22.3557	0.116797	0.49175	0.237514	0.812258	0.900935	ENSG00000245080	MIR3150BHG	105375650
ENSG00000259196.1	49.2607	0.0820948	0.346024	0.237252	0.812461	0.900967	ENSG00000259196	NA	NA
ENSG00000236756.4	476.677	-0.0232553	0.0980319	-0.237221	0.812485	0.900967	ENSG00000236756	DNAJC9-AS1	414245
ENSG00000293285.1	21.8592	-0.10912	0.46006	-0.237188	0.812511	0.900967	ENSG00000293285	NA	NA
ENSG00000261513.1	61.4391	0.0705629	0.297285	0.237357	0.812379	0.900967	ENSG00000261513	NA	NA
ENSG00000132005.9	202.048	-0.0379656	0.159969	-0.237331	0.8124	0.900967	ENSG00000132005	RFX1	5989
ENSG00000211695.2	24.5564	-0.120437	0.507992	-0.237085	0.812591	0.901005	ENSG00000211695	TRGV9	6983
ENSG00000142669.15	7486.69	-0.0132513	0.0559577	-0.236809	0.812805	0.90103	ENSG00000142669	SH3BGRL3	83442
ENSG00000162804.15	97.5397	-0.0525878	0.222062	-0.236816	0.8128	0.90103	ENSG00000162804	SNED1	25992
ENSG00000289126.2	29.7558	0.087428	0.369045	0.236903	0.812732	0.90103	ENSG00000289126	NA	NA
ENSG00000248079.4	36.1558	0.0858538	0.36261	0.236766	0.812838	0.90103	ENSG00000248079	DPH6-DT	100507466
ENSG00000198795.11	15762.1	0.00968311	0.0408822	0.236854	0.81277	0.90103	ENSG00000198795	ZNF521	25925
ENSG00000139971.15	57.8213	-0.0677285	0.286455	-0.236436	0.813094	0.901264	ENSG00000139971	ARMH4	145407
ENSG00000153574.9	2568.73	0.0118332	0.050106	0.236163	0.813306	0.901449	ENSG00000153574	RPIA	22934
ENSG00000287756.1	22.8785	-0.0999593	0.42387	-0.235826	0.813568	0.901518	ENSG00000287756	NA	NA
ENSG00000206557.6	3961.56	-0.0123364	0.052273	-0.236	0.813432	0.901518	ENSG00000206557	TRIM71	131405
ENSG00000151657.12	2620.3	0.0117751	0.0499507	0.235735	0.813638	0.901518	ENSG00000151657	KIN	22944
ENSG00000261318.1	30.5059	0.0960181	0.407009	0.235911	0.813501	0.901518	ENSG00000261318	DIS3L-AS1	105370868
ENSG00000124097.8	82.535	-0.0595703	0.252643	-0.235788	0.813597	0.901518	ENSG00000124097	NA	NA
ENSG00000235001.3	24.4066	0.0924522	0.39198	0.23586	0.813542	0.901518	ENSG00000235001	EIF4A1P2	359792
ENSG00000103043.15	1204.12	0.0174393	0.0740668	0.235453	0.813857	0.90171	ENSG00000103043	VAC14	55697
ENSG00000284726.1	22.3003	-0.113136	0.480836	-0.23529	0.813984	0.901713	ENSG00000284726	NA	NA
ENSG00000282859.1	62.6757	0.0661663	0.281234	0.235271	0.813998	0.901713	ENSG00000282859	NA	NA
ENSG00000181274.7	4375.44	0.0117842	0.0500961	0.235231	0.814029	0.901713	ENSG00000181274	FRAT2	23401
ENSG00000180815.15	1944.85	0.0123843	0.0526504	0.235217	0.81404	0.901713	ENSG00000180815	MAP3K15	389840
ENSG00000153064.12	723.11	0.0189961	0.0808232	0.235033	0.814183	0.901822	ENSG00000153064	BANK1	55024
ENSG00000157450.16	2702.29	0.0134558	0.0572687	0.23496	0.81424	0.901835	ENSG00000157450	RNF111	54778
ENSG00000116128.12	313.584	0.0297584	0.12669	0.234893	0.814292	0.901843	ENSG00000116128	BCL9	607
ENSG00000184840.12	3428.57	-0.0144814	0.0617189	-0.234635	0.814492	0.901868	ENSG00000184840	TMED9	54732
ENSG00000273014.1	81.4251	0.0621142	0.264697	0.234661	0.814471	0.901868	ENSG00000273014	NA	NA
ENSG00000107789.16	5997.47	-0.0106708	0.0454483	-0.234791	0.814371	0.901868	ENSG00000107789	MINPP1	9562
ENSG00000100104.13	6800.46	0.00905588	0.0385962	0.234631	0.814495	0.901868	ENSG00000100104	SRRD	402055
ENSG00000239911.4	77.9457	-0.0597401	0.254853	-0.23441	0.814667	0.902009	ENSG00000239911	NA	NA
ENSG00000249061.1	43.4847	-0.0751948	0.321389	-0.233968	0.81501	0.902338	ENSG00000249061	NA	NA
ENSG00000286909.1	55.345	0.0640759	0.273961	0.233887	0.815073	0.902359	ENSG00000286909	NA	NA
ENSG00000181524.6	91.9885	0.0551819	0.236033	0.233789	0.815149	0.902393	ENSG00000181524	RPL24P4	377381
ENSG00000289318.2	202.301	0.0411735	0.176208	0.233665	0.815245	0.90245	ENSG00000289318	NA	NA
ENSG00000136783.10	8122.43	0.012754	0.0546265	0.233476	0.815391	0.902512	ENSG00000136783	NIPSNAP3A	25934
ENSG00000207233.1	21.813	0.0957333	0.40996	0.233518	0.815359	0.902512	ENSG00000207233	SNORA37	677819
ENSG00000152495.11	58.5711	-0.0816911	0.350444	-0.233108	0.815678	0.902735	ENSG00000152495	CAMK4	814
ENSG00000197122.13	529.645	-0.022252	0.0954609	-0.233101	0.815683	0.902735	ENSG00000197122	SRC	6714
ENSG00000152784.16	2924.31	-0.0130067	0.0558403	-0.232926	0.815819	0.902835	ENSG00000152784	PRDM8	56978
ENSG00000174842.17	4913.17	0.0106613	0.0458426	0.232563	0.816101	0.902997	ENSG00000174842	GLMN	11146
ENSG00000169220.18	1409.13	-0.0153586	0.0660193	-0.232637	0.816043	0.902997	ENSG00000169220	RGS14	10636
ENSG00000221926.13	832.949	0.0209575	0.0900958	0.232613	0.816062	0.902997	ENSG00000221926	TRIM16	10626
ENSG00000283273.1	63.0095	-0.0595907	0.256324	-0.232482	0.816164	0.903017	ENSG00000283273	NA	NA
ENSG00000154640.15	3688.56	0.0107451	0.0462345	0.232404	0.816224	0.903035	ENSG00000154640	BTG3	10950
ENSG00000261754.2	38.7972	-0.0738645	0.317908	-0.232346	0.81627	0.903035	ENSG00000261754	NA	NA
ENSG00000245317.2	107.83	0.0592577	0.25524	0.232165	0.81641	0.903113	ENSG00000245317	MRNIP-DT	100996419
ENSG00000236618.3	827.066	0.0223428	0.0962478	0.232138	0.816431	0.903113	ENSG00000236618	PITPNA-AS1	100306951
ENSG00000198369.10	1508.35	0.022526	0.0973737	0.231335	0.817054	0.903654	ENSG00000198369	SPRED2	200734
ENSG00000080644.16	273.828	-0.0335921	0.145143	-0.231442	0.816972	0.903654	ENSG00000080644	CHRNA3	1136
ENSG00000100985.7	25.8687	0.0888944	0.384182	0.231386	0.817015	0.903654	ENSG00000100985	MMP9	4318
ENSG00000285600.2	969.004	-0.0196341	0.0849127	-0.231226	0.817139	0.903697	ENSG00000285600	NA	NA
ENSG00000139718.12	944.342	0.0243803	0.105494	0.231105	0.817233	0.90375	ENSG00000139718	SETD1B	23067
ENSG00000237945.9	695.121	-0.0216007	0.09349	-0.231049	0.817277	0.90375	ENSG00000237945	LINC00649	100506334
ENSG00000126768.13	11129.6	-0.0118056	0.0511602	-0.230758	0.817503	0.90395	ENSG00000126768	TIMM17B	10245
ENSG00000132470.14	37.0924	-0.0741215	0.321434	-0.230596	0.817629	0.904039	ENSG00000132470	ITGB4	3691
ENSG00000149646.12	281.451	-0.0333616	0.144761	-0.230459	0.817735	0.904107	ENSG00000149646	CNBD2	140894
ENSG00000089057.15	4843.71	0.0113143	0.0491307	0.23029	0.817866	0.904202	ENSG00000089057	SLC23A2	9962
ENSG00000114698.15	189.598	0.0421711	0.183247	0.230132	0.817989	0.904288	ENSG00000114698	PLSCR4	57088
ENSG00000230955.1	50.6925	0.07235	0.314651	0.229937	0.818141	0.904406	ENSG00000230955	NA	NA
ENSG00000288989.2	108.863	-0.0425746	0.185223	-0.229855	0.818204	0.904426	ENSG00000288989	LOC105376306	105376306
ENSG00000012223.13	87.6339	-0.0472207	0.205504	-0.22978	0.818263	0.904441	ENSG00000012223	LTF	4057
ENSG00000276757.1	50.6435	-0.086667	0.377433	-0.229622	0.818385	0.904527	ENSG00000276757	RN7SL192P	106480974
ENSG00000287286.1	271.094	-0.0357596	0.155887	-0.229394	0.818562	0.904672	ENSG00000287286	NA	NA
ENSG00000239419.3	123.982	0.0457016	0.199342	0.229263	0.818665	0.904735	ENSG00000239419	RN7SL535P	106479417
ENSG00000250686.2	34.447	0.0831508	0.363194	0.228943	0.818913	0.90496	ENSG00000250686	NA	NA
ENSG00000115758.14	16439.7	0.0129098	0.056434	0.22876	0.819056	0.905019	ENSG00000115758	ODC1	4953
ENSG00000227355.5	53.067	-0.069711	0.304736	-0.228759	0.819057	0.905019	ENSG00000227355	LOC102723324	102723324
ENSG00000072062.16	1079.15	-0.0176726	0.0773071	-0.228603	0.819178	0.905102	ENSG00000072062	PRKACA	5566
ENSG00000184307.17	486.719	-0.0256053	0.112092	-0.228432	0.81931	0.905189	ENSG00000184307	ZDHHC23	254887
ENSG00000285704.1	23.9239	-0.0997267	0.436659	-0.228386	0.819346	0.905189	ENSG00000285704	NA	NA
ENSG00000288863.1	44.7818	-0.0731449	0.320468	-0.228244	0.819457	0.905261	ENSG00000288863	NA	NA
ENSG00000140264.22	48152	-0.0132824	0.0582184	-0.228148	0.819531	0.905294	ENSG00000140264	SERF2	10169
ENSG00000234174.1	48.9779	-0.0692785	0.303818	-0.228026	0.819626	0.905348	ENSG00000234174	NA	NA
ENSG00000236814.1	91.8775	0.0525682	0.230678	0.227886	0.819735	0.905369	ENSG00000236814	NA	NA
ENSG00000233223.5	364.504	0.0280603	0.123116	0.227919	0.819709	0.905369	ENSG00000233223	MPDU1-AS1	100996842
ENSG00000107736.22	97.8708	0.0515354	0.22628	0.22775	0.819841	0.905436	ENSG00000107736	CDH23	64072
ENSG00000232876.1	29.8683	-0.0876815	0.385472	-0.227465	0.820062	0.90563	ENSG00000232876	LOC124901405	124901405
ENSG00000215973.1	24.4752	-0.10351	0.455305	-0.227342	0.820158	0.905686	ENSG00000215973	MIR933	100126350
ENSG00000008300.17	107.357	-0.0409296	0.180198	-0.227137	0.820317	0.905803	ENSG00000008300	CELSR3	1951
ENSG00000174276.7	884.198	0.0195893	0.0862622	0.22709	0.820354	0.905803	ENSG00000174276	ZNHIT2	741
ENSG00000163162.9	7005.43	-0.0101218	0.0445837	-0.22703	0.820401	0.905804	ENSG00000163162	RNF149	284996
ENSG00000256043.5	400.78	-0.0335826	0.148202	-0.2266	0.820735	0.906124	ENSG00000256043	CTSO	1519
ENSG00000247199.6	54.883	-0.0714649	0.315696	-0.226372	0.820912	0.906269	ENSG00000247199	FBXO38-DT	102546294
ENSG00000168275.16	4503.02	0.0131744	0.0582274	0.226258	0.821001	0.906317	ENSG00000168275	COA6	388753
ENSG00000078814.19	28.3712	0.0989745	0.437698	0.226125	0.821104	0.906381	ENSG00000078814	MYH7B	57644
ENSG00000071967.12	4073.83	0.0103015	0.045616	0.22583	0.821333	0.906431	ENSG00000071967	CYBRD1	79901
ENSG00000293349.1	44.7333	-0.0701168	0.310488	-0.225827	0.821336	0.906431	ENSG00000293349	LOC344967	344967
ENSG00000234141.1	27.2599	-0.0918383	0.406355	-0.226005	0.821197	0.906431	ENSG00000234141	NA	NA
ENSG00000150667.8	66.7127	-0.0576684	0.255423	-0.225776	0.821375	0.906431	ENSG00000150667	FSIP1	161835
ENSG00000259353.1	42.9193	-0.0763137	0.337896	-0.22585	0.821318	0.906431	ENSG00000259353	NA	NA
ENSG00000111215.12	116.164	0.0434107	0.192385	0.225645	0.821477	0.906494	ENSG00000111215	PRH1	5554
ENSG00000090013.11	1405.41	-0.0179546	0.079613	-0.225523	0.821572	0.906499	ENSG00000090013	BLVRB	645
ENSG00000255568.4	79.4446	-0.0607843	0.269479	-0.225563	0.821542	0.906499	ENSG00000255568	NA	NA
ENSG00000167522.17	4369.65	0.00965509	0.0428241	0.225459	0.821622	0.906503	ENSG00000167522	ANKRD11	29123
ENSG00000201182.1	27.5474	-0.0817826	0.362968	-0.225316	0.821733	0.906526	ENSG00000201182	RNU6-670P	106479863
ENSG00000114346.14	21658.3	0.00777076	0.034487	0.225324	0.821727	0.906526	ENSG00000114346	ECT2	1894
ENSG00000260382.1	21.556	-0.100869	0.447966	-0.225172	0.821846	0.9066	ENSG00000260382	NA	NA
ENSG00000224384.1	23.0095	0.0983213	0.436775	0.225108	0.821896	0.906606	ENSG00000224384	NA	NA
ENSG00000115464.15	41917	0.0121726	0.0540988	0.225007	0.821974	0.906642	ENSG00000115464	USP34	9736
ENSG00000124562.10	20882.4	0.010757	0.0478323	0.22489	0.822065	0.906643	ENSG00000124562	SNRPC	6631
ENSG00000102271.14	358.777	0.0338469	0.150474	0.224935	0.82203	0.906643	ENSG00000102271	KLHL4	56062
ENSG00000153048.11	4310.16	0.0132574	0.0590167	0.224638	0.822261	0.906759	ENSG00000153048	CARHSP1	23589
ENSG00000088854.13	1275.67	0.0162441	0.0723078	0.224652	0.82225	0.906759	ENSG00000088854	DNAAF9	25943
ENSG00000187994.14	1426.67	-0.0151752	0.0675791	-0.224554	0.822326	0.906781	ENSG00000187994	RINL	126432
ENSG00000236896.1	32.1068	0.0964468	0.429796	0.224401	0.822445	0.906862	ENSG00000236896	NA	NA
ENSG00000207359.1	21.9217	0.107316	0.479243	0.223928	0.822813	0.907027	ENSG00000207359	RNU6-925P	106479975
ENSG00000236583.1	39.7598	-0.0727585	0.324997	-0.223874	0.822855	0.907027	ENSG00000236583	NA	NA
ENSG00000157570.12	25.5851	0.0833954	0.372351	0.22397	0.822781	0.907027	ENSG00000157570	TSPAN18	90139
ENSG00000167553.17	38622.1	0.0109662	0.048987	0.22386	0.822866	0.907027	ENSG00000167553	TUBA1C	84790
ENSG00000277759.1	31.868	-0.089051	0.397368	-0.224102	0.822678	0.907027	ENSG00000277759	MIR6719	102465974
ENSG00000289494.2	84.1963	0.0552946	0.246983	0.22388	0.822851	0.907027	ENSG00000289494	NA	NA
ENSG00000254598.3	68.8988	-0.0693376	0.310013	-0.22366	0.823022	0.907149	ENSG00000254598	CSNK2A3	283106
ENSG00000261430.1	32.0157	-0.0802291	0.358934	-0.223521	0.82313	0.907218	ENSG00000261430	NA	NA
ENSG00000223959.12	90.4494	-0.0491491	0.219951	-0.223454	0.823182	0.907225	ENSG00000223959	NA	NA
ENSG00000224897.9	77.4204	0.0640926	0.287014	0.223308	0.823296	0.907298	ENSG00000224897	POT1-AS1	401398
ENSG00000272572.1	91.4216	-0.0505912	0.226668	-0.223195	0.823384	0.907298	ENSG00000272572	NA	NA
ENSG00000197381.18	152.309	-0.0362376	0.162329	-0.223235	0.823352	0.907298	ENSG00000197381	ADARB1	104
ENSG00000272817.1	54.5501	0.0672821	0.301764	0.222963	0.823564	0.907447	ENSG00000272817	FGFBP3-AS1	140577504
ENSG00000158113.13	52.1995	-0.0921971	0.413625	-0.2229	0.823613	0.907451	ENSG00000158113	LRRC43	254050
ENSG00000275632.1	94.7712	0.0491233	0.220834	0.222444	0.823968	0.907792	ENSG00000275632	NA	NA
ENSG00000267254.8	38.3193	0.0820286	0.369288	0.222127	0.824215	0.908015	ENSG00000267254	ZNF790-AS1	284408
ENSG00000110107.9	3575.31	-0.0128791	0.0580152	-0.221995	0.824318	0.908078	ENSG00000110107	PRPF19	27339
ENSG00000149218.5	9572.96	0.00897549	0.0404438	0.221925	0.824372	0.908088	ENSG00000149218	ENDOD1	23052
ENSG00000151689.13	1575.05	-0.0141117	0.0636308	-0.221774	0.824489	0.908127	ENSG00000151689	INPP1	3628
ENSG00000247121.8	39.9182	0.0752546	0.339395	0.221731	0.824523	0.908127	ENSG00000247121	NA	NA
ENSG00000276115.1	88.5081	0.0645886	0.291328	0.221704	0.824544	0.908127	ENSG00000276115	NA	NA
ENSG00000186026.7	47.1403	0.0766419	0.34592	0.22156	0.824657	0.908201	ENSG00000186026	ZNF284	342909
ENSG00000128886.12	22.9485	0.109651	0.49511	0.221467	0.824728	0.90823	ENSG00000128886	ELL3	80237
ENSG00000278985.1	158.907	-0.0381032	0.17218	-0.221298	0.82486	0.908325	ENSG00000278985	NA	NA
ENSG00000107338.10	344.998	-0.0264225	0.11944	-0.221219	0.824922	0.908343	ENSG00000107338	SHB	6461
ENSG00000132406.12	2289.7	-0.0155571	0.0704636	-0.220782	0.825262	0.908418	ENSG00000132406	TMEM128	85013
ENSG00000104299.15	9206.13	0.00937931	0.042465	0.220872	0.825192	0.908418	ENSG00000104299	INTS9	55756
ENSG00000130653.16	386.136	0.0236679	0.107181	0.220821	0.825232	0.908418	ENSG00000130653	PNPLA7	375775
ENSG00000286445.1	22.2384	0.111543	0.505107	0.22083	0.825224	0.908418	ENSG00000286445	NA	NA
ENSG00000259438.1	24.9794	-0.0942643	0.426787	-0.22087	0.825194	0.908418	ENSG00000259438	MAPK6-DT	112543478
ENSG00000185686.18	1129.45	-0.0162064	0.0733731	-0.220876	0.825189	0.908418	ENSG00000185686	PRAME	23532
ENSG00000071051.14	3272.22	-0.0107334	0.0486434	-0.220654	0.825362	0.908429	ENSG00000071051	NCK2	8440
ENSG00000248668.3	94.5413	0.0541288	0.245279	0.220682	0.82534	0.908429	ENSG00000248668	OXCT1-AS1	100874002
ENSG00000285970.1	170.124	-0.0462332	0.209719	-0.220453	0.825518	0.908551	ENSG00000285970	NA	NA
ENSG00000185100.12	51.1955	0.0605347	0.27497	0.22015	0.825754	0.90876	ENSG00000185100	ADSS1	122622
ENSG00000167461.12	21728.9	-0.00973637	0.0442441	-0.22006	0.825824	0.908788	ENSG00000167461	RAB8A	4218
ENSG00000228150.1	25.8294	0.0919548	0.418297	0.219832	0.826002	0.908832	ENSG00000228150	NA	NA
ENSG00000250999.2	50.9758	0.0643572	0.292662	0.219902	0.825947	0.908832	ENSG00000250999	NA	NA
ENSG00000256464.1	38.9832	-0.0753442	0.342915	-0.219717	0.826092	0.908832	ENSG00000256464	NA	NA
ENSG00000226180.3	139.546	0.0400978	0.182397	0.219838	0.825997	0.908832	ENSG00000226180	LOC100129215	100129215
ENSG00000293160.1	90.1134	-0.0492816	0.224284	-0.219729	0.826083	0.908832	ENSG00000293160	LOC105373383	105373383
ENSG00000215695.2	23.1001	0.0958756	0.436604	0.219594	0.826187	0.908888	ENSG00000215695	RSC1A1	6248
ENSG00000250312.8	3058.12	0.0130908	0.0597685	0.219026	0.82663	0.909181	ENSG00000250312	ZNF718	255403
ENSG00000039123.16	27640.8	0.00761844	0.0347844	0.219019	0.826635	0.909181	ENSG00000039123	MTREX	23517
ENSG00000129038.16	164.086	0.0433469	0.197894	0.219041	0.826618	0.909181	ENSG00000129038	LOXL1	4016
ENSG00000235111.1	142.881	0.0461071	0.210509	0.219026	0.82663	0.909181	ENSG00000235111	NA	NA
ENSG00000238084.4	59.3354	-0.0591938	0.270401	-0.218911	0.826719	0.909207	ENSG00000238084	NA	NA
ENSG00000153790.12	313.779	-0.0354176	0.161819	-0.218871	0.82675	0.909207	ENSG00000153790	SPMIP4	136895
ENSG00000146352.13	28.497	0.105158	0.480714	0.218754	0.826842	0.909232	ENSG00000146352	CLVS2	134829
ENSG00000263105.1	33.443	-0.0843607	0.385692	-0.218726	0.826864	0.909232	ENSG00000263105	LOC105371062	105371062
ENSG00000237649.8	7246	-0.0118499	0.0542526	-0.21842	0.827102	0.909445	ENSG00000237649	KIFC1	3833
ENSG00000266589.1	39.045	0.0706814	0.323796	0.21829	0.827203	0.909506	ENSG00000266589	MIR4512	100616149
ENSG00000176903.5	1969.41	-0.0125899	0.0577004	-0.218194	0.827278	0.909538	ENSG00000176903	PNMA1	9240
ENSG00000224328.1	43.7234	0.0755616	0.346404	0.218131	0.827327	0.909542	ENSG00000224328	MDC1-AS1	106478956
ENSG00000164136.17	24.6652	0.0996221	0.457058	0.217964	0.827457	0.909636	ENSG00000164136	IL15	3600
ENSG00000288881.1	72.9593	0.0637945	0.292976	0.217746	0.827627	0.909672	ENSG00000288881	NA	NA
ENSG00000276529.1	50.1139	0.06778	0.311143	0.217842	0.827552	0.909672	ENSG00000276529	NA	NA
ENSG00000178947.9	60.2829	-0.0563905	0.258944	-0.217771	0.827608	0.909672	ENSG00000178947	SMIM10L2A	399668
ENSG00000235088.1	42.3375	-0.0693741	0.318768	-0.217632	0.827716	0.90972	ENSG00000235088	NA	NA
ENSG00000125743.11	28969.3	0.012293	0.0565299	0.21746	0.82785	0.909817	ENSG00000125743	SNRPD2	6633
ENSG00000179082.4	23.988	0.0946848	0.435923	0.217205	0.828048	0.909986	ENSG00000179082	NA	NA
ENSG00000154473.18	40642.9	0.00607226	0.0280217	0.216699	0.828443	0.91037	ENSG00000154473	BUB3	9184
ENSG00000150594.7	109.593	-0.0456596	0.21077	-0.216632	0.828495	0.910377	ENSG00000150594	ADRA2A	150
ENSG00000279799.1	93.7279	0.0485268	0.224075	0.216565	0.828547	0.910384	ENSG00000279799	NA	NA
ENSG00000151718.16	5905.74	0.0123218	0.0569274	0.216449	0.828638	0.910434	ENSG00000151718	WWC2	80014
ENSG00000177728.17	2756.29	0.0139574	0.0645082	0.216366	0.828702	0.910455	ENSG00000177728	TMEM94	9772
ENSG00000285710.1	200.848	0.0352675	0.163117	0.21621	0.828824	0.910538	ENSG00000285710	NA	NA
ENSG00000289135.2	259.448	0.0347498	0.160876	0.216003	0.828985	0.910616	ENSG00000289135	NA	NA
ENSG00000148483.9	53.8436	-0.0802402	0.371423	-0.216035	0.828961	0.910616	ENSG00000148483	TMEM236	653567
ENSG00000171786.6	36.4192	-0.0691801	0.32084	-0.215622	0.829283	0.910892	ENSG00000171786	NHLH1	4807
ENSG00000265421.1	60.7919	0.0654492	0.303971	0.215314	0.829522	0.911056	ENSG00000265421	NA	NA
ENSG00000290796.1	43.3215	-0.0651392	0.30249	-0.215344	0.829499	0.911056	ENSG00000290796	LRP5L	91355
ENSG00000210194.1	35.8073	0.0832827	0.387476	0.214936	0.829817	0.91133	ENSG00000210194	NA	NA
ENSG00000255115.2	38.4305	0.0833382	0.38822	0.214668	0.830027	0.91151	ENSG00000255115	NA	NA
ENSG00000226253.1	47.013	-0.0738258	0.34418	-0.214498	0.830159	0.911605	ENSG00000226253	NA	NA
ENSG00000185453.13	63.3114	-0.053053	0.247525	-0.214334	0.830287	0.911695	ENSG00000185453	ZSWIM9	374920
ENSG00000067167.8	37193.8	0.0083401	0.0389391	0.214183	0.830404	0.911775	ENSG00000067167	TRAM1	23471
ENSG00000164879.7	35.8904	0.0889197	0.41555	0.213981	0.830562	0.911848	ENSG00000164879	CA3	761
ENSG00000189091.13	33779.8	-0.00630244	0.0294453	-0.214039	0.830517	0.911848	ENSG00000189091	SF3B3	23450
ENSG00000103222.20	5345.28	-0.0109204	0.0511215	-0.213616	0.830847	0.912061	ENSG00000103222	ABCC1	4363
ENSG00000235512.1	54.4898	0.0594968	0.278498	0.213635	0.830832	0.912061	ENSG00000235512	NA	NA
ENSG00000237596.7	29.8171	0.0856232	0.401185	0.213426	0.830995	0.912173	ENSG00000237596	PDE7B-AS1	644135
ENSG00000260398.1	33.2359	0.0800655	0.375388	0.213287	0.831103	0.912242	ENSG00000260398	NA	NA
ENSG00000267114.1	36.1658	0.076056	0.356734	0.213201	0.83117	0.912265	ENSG00000267114	NA	NA
ENSG00000214193.11	400.698	0.0267067	0.125338	0.213078	0.831266	0.912267	ENSG00000214193	SH3D21	79729
ENSG00000231439.4	757.118	-0.0185606	0.0871098	-0.213072	0.831271	0.912267	ENSG00000231439	WASIR2	100132169
ENSG00000283078.1	70.8285	-0.05774	0.271049	-0.213024	0.831308	0.912267	ENSG00000283078	LOC105372705	105372705
ENSG00000280069.1	341.343	0.027898	0.131013	0.212941	0.831373	0.912288	ENSG00000280069	NA	NA
ENSG00000233427.1	22.7841	-0.105165	0.494315	-0.21275	0.831522	0.912353	ENSG00000233427	NA	NA
ENSG00000259396.1	56.3402	0.0669852	0.314857	0.212748	0.831523	0.912353	ENSG00000259396	NA	NA
ENSG00000271991.3	44.4874	-0.0693635	0.326422	-0.212496	0.83172	0.912367	ENSG00000271991	NA	NA
ENSG00000124831.20	3508.05	0.0166707	0.0784171	0.212591	0.831646	0.912367	ENSG00000124831	LRRFIP1	9208
ENSG00000234782.3	43.3651	0.0708328	0.333372	0.212474	0.831737	0.912367	ENSG00000234782	NA	NA
ENSG00000133321.11	66.6648	-0.0643314	0.302837	-0.212429	0.831772	0.912367	ENSG00000133321	PLAAT4	5920
ENSG00000257880.1	24.0804	0.100052	0.470544	0.21263	0.831616	0.912367	ENSG00000257880	NA	NA
ENSG00000138606.20	648.332	-0.0206209	0.097094	-0.212381	0.83181	0.912367	ENSG00000138606	SHF	90525
ENSG00000272529.1	22.9935	0.101282	0.47759	0.21207	0.832053	0.912411	ENSG00000272529	NA	NA
ENSG00000181751.10	3887.74	0.0113728	0.0536354	0.212038	0.832077	0.912411	ENSG00000181751	MACIR	90355
ENSG00000164621.5	30.7138	-0.0809494	0.381478	-0.212199	0.831952	0.912411	ENSG00000164621	SMAD5-AS1	9597
ENSG00000177600.9	33747.9	-0.0104642	0.0493407	-0.212079	0.832045	0.912411	ENSG00000177600	RPLP2	6181
ENSG00000165434.8	5540.6	-0.0091013	0.0428807	-0.212247	0.831914	0.912411	ENSG00000165434	PGM2L1	283209
ENSG00000287632.1	22.2861	0.086655	0.40955	0.211586	0.83243	0.912655	ENSG00000287632	NA	NA
ENSG00000290069.1	34.4411	0.0774255	0.365887	0.21161	0.832411	0.912655	ENSG00000290069	NA	NA
ENSG00000266074.11	337.872	-0.0232731	0.110028	-0.21152	0.832482	0.912655	ENSG00000266074	BAHCC1	57597
ENSG00000267580.1	215.388	-0.030809	0.145654	-0.211522	0.83248	0.912655	ENSG00000267580	NA	NA
ENSG00000279658.1	36.8491	-0.068169	0.32273	-0.211226	0.832711	0.912767	ENSG00000279658	NA	NA
ENSG00000145779.8	6210.15	0.0085455	0.0404591	0.211213	0.832721	0.912767	ENSG00000145779	TNFAIP8	25816
ENSG00000254873.1	2954.33	0.013749	0.065092	0.211224	0.832713	0.912767	ENSG00000254873	NA	NA
ENSG00000111786.10	10883.1	0.00752179	0.0356223	0.211154	0.832767	0.912768	ENSG00000111786	SRSF9	8683
ENSG00000157212.20	6225.47	-0.00808734	0.0383324	-0.21098	0.832903	0.912834	ENSG00000157212	PAXIP1	22976
ENSG00000277969.2	285.385	-0.0315805	0.149699	-0.21096	0.832919	0.912834	ENSG00000277969	NA	NA
ENSG00000214113.11	5115.01	0.0105668	0.050115	0.210851	0.833004	0.912878	ENSG00000214113	LYRM4	57128
ENSG00000072864.16	3259.08	-0.0118019	0.0561057	-0.21035	0.833394	0.913256	ENSG00000072864	NDE1	54820
ENSG00000274425.1	464.843	0.0287228	0.136656	0.210184	0.833524	0.913348	ENSG00000274425	NA	NA
ENSG00000259357.2	1712.7	0.0127013	0.0604553	0.210094	0.833594	0.913357	ENSG00000259357	NA	NA
ENSG00000265458.3	242.989	-0.0344086	0.163807	-0.210056	0.833624	0.913357	ENSG00000265458	NARF-AS2	105371941
ENSG00000293478.1	1568.01	0.0135328	0.0644754	0.209892	0.833752	0.913388	ENSG00000293478	GFOD3P	57212
ENSG00000139192.12	1117.84	-0.020556	0.0979209	-0.209925	0.833726	0.913388	ENSG00000139192	TAPBPL	55080
ENSG00000037897.17	998.926	-0.0141825	0.0675997	-0.209802	0.833823	0.913388	ENSG00000037897	METTL1	4234
ENSG00000278002.1	50.7102	-0.0699119	0.333253	-0.209786	0.833834	0.913388	ENSG00000278002	NA	NA
ENSG00000234636.2	69.9661	0.0558329	0.266725	0.209327	0.834193	0.913731	ENSG00000234636	NA	NA
ENSG00000116329.12	22.4155	0.0878897	0.420535	0.208995	0.834452	0.913861	ENSG00000116329	OPRD1	4985
ENSG00000074771.4	70.7405	-0.0487644	0.233246	-0.209069	0.834395	0.913861	ENSG00000074771	NOX3	50508
ENSG00000240771.8	343.681	-0.0303902	0.145449	-0.208941	0.834494	0.913861	ENSG00000240771	ARHGEF25	115557
ENSG00000229623.1	64.3764	-0.0668428	0.319761	-0.20904	0.834417	0.913861	ENSG00000229623	METTL21AP1	100421629
ENSG00000149564.12	1022.84	-0.0166948	0.080001	-0.208682	0.834697	0.913933	ENSG00000149564	ESAM	90952
ENSG00000277728.1	50.8408	0.0667531	0.319841	0.208708	0.834677	0.913933	ENSG00000277728	NA	NA
ENSG00000147123.12	22465.1	-0.011173	0.0535244	-0.208746	0.834647	0.913933	ENSG00000147123	NDUFB11	54539
ENSG00000181322.15	61.3415	0.0640366	0.307147	0.208489	0.834847	0.91402	ENSG00000181322	NME9	347736
ENSG00000089127.15	144.422	-0.0439896	0.211019	-0.208463	0.834868	0.91402	ENSG00000089127	OAS1	4938
ENSG00000185201.18	2014.21	0.0150714	0.0723367	0.20835	0.834955	0.914022	ENSG00000185201	IFITM2	10581
ENSG00000256338.2	25.1756	-0.0863025	0.414254	-0.208332	0.83497	0.914022	ENSG00000256338	RPL41P2	22970
ENSG00000266401.4	105.263	0.0416026	0.199738	0.208285	0.835006	0.914022	ENSG00000266401	DLGAP1-AS6	105371967
ENSG00000255539.1	92.4949	0.0442136	0.212393	0.208169	0.835097	0.914072	ENSG00000255539	NA	NA
ENSG00000149483.13	4106.27	0.0114971	0.0552758	0.207995	0.835233	0.914171	ENSG00000149483	TMEM138	51524
ENSG00000183032.12	39.1884	-0.0811567	0.390465	-0.207846	0.835349	0.914198	ENSG00000183032	SLC25A21	89874
ENSG00000166734.20	8553.74	-0.00779432	0.0374954	-0.207874	0.835327	0.914198	ENSG00000166734	GOLM2	113201
ENSG00000235613.2	83.4206	0.0486488	0.234253	0.207677	0.835481	0.914293	ENSG00000235613	NSRP1P1	100420557
ENSG00000184677.18	6302.15	-0.00892462	0.0430585	-0.207267	0.835801	0.914462	ENSG00000184677	ZBTB40	9923
ENSG00000154783.12	52.8346	0.0660233	0.31841	0.207353	0.835734	0.914462	ENSG00000154783	FGD5	152273
ENSG00000135392.19	2269.88	-0.0138199	0.0666461	-0.207363	0.835726	0.914462	ENSG00000135392	DNAJC14	85406
ENSG00000131043.13	7644.83	0.0098273	0.0474301	0.207195	0.835857	0.914462	ENSG00000131043	AAR2	25980
ENSG00000099999.15	1030.92	0.0178679	0.0862405	0.207186	0.835864	0.914462	ENSG00000099999	RNF215	200312
ENSG00000101444.13	13882	-0.0085986	0.0415223	-0.207084	0.835944	0.914499	ENSG00000101444	AHCY	191
ENSG00000264916.2	43.7816	-0.0660388	0.319259	-0.20685	0.836127	0.914549	ENSG00000264916	RN7SL230P	106479306
ENSG00000271855.1	69.0626	0.0535798	0.259015	0.20686	0.836119	0.914549	ENSG00000271855	NA	NA
ENSG00000080824.19	133668	0.0105318	0.0509143	0.206854	0.836124	0.914549	ENSG00000080824	HSP90AA1	3320
ENSG00000254680.1	88.5454	0.0437092	0.211449	0.206712	0.836235	0.914617	ENSG00000254680	NA	NA
ENSG00000282021.1	89.1393	-0.0518688	0.251002	-0.206647	0.836286	0.914623	ENSG00000282021	NA	NA
ENSG00000078795.17	195.607	0.0341942	0.165966	0.206031	0.836767	0.915099	ENSG00000078795	PKD2L2	27039
ENSG00000173253.16	41.1558	0.092149	0.447536	0.205903	0.836867	0.915159	ENSG00000173253	DMRT2	10655
ENSG00000237260.1	31.9797	-0.0739716	0.359502	-0.205762	0.836977	0.91523	ENSG00000237260	PPIAP67	111082981
ENSG00000227376.1	85.3484	-0.04646	0.225884	-0.205681	0.83704	0.915249	ENSG00000227376	NA	NA
ENSG00000189046.11	1847.11	-0.0167316	0.0814745	-0.205361	0.83729	0.915472	ENSG00000189046	ALKBH2	121642
ENSG00000175764.17	503.133	-0.0216326	0.105429	-0.205187	0.837426	0.915521	ENSG00000175764	TTLL11	158135
ENSG00000159625.15	104.072	0.0489769	0.238683	0.205196	0.837419	0.915521	ENSG00000159625	DRC7	84229
ENSG00000250850.3	29.9536	0.0814363	0.397276	0.204987	0.837583	0.915564	ENSG00000250850	NA	NA
ENSG00000278765.1	36.5427	0.0745436	0.363547	0.205045	0.837537	0.915564	ENSG00000278765	NA	NA
ENSG00000286163.1	109.72	0.0449173	0.219151	0.20496	0.837603	0.915564	ENSG00000286163	NA	NA
ENSG00000263276.1	85.7825	0.0519924	0.253919	0.20476	0.83776	0.915686	ENSG00000263276	NA	NA
ENSG00000125977.7	44590.6	0.00849906	0.0415381	0.204609	0.837878	0.915764	ENSG00000125977	EIF2S2	8894
ENSG00000156735.11	28434.7	0.00682511	0.0333667	0.204549	0.837925	0.915766	ENSG00000156735	BAG4	9530
ENSG00000213839.4	55.0165	-0.0640136	0.313126	-0.204434	0.838014	0.915814	ENSG00000213839	NA	NA
ENSG00000267232.1	84.0782	-0.051213	0.250713	-0.204269	0.838143	0.915871	ENSG00000267232	NA	NA
ENSG00000167772.12	34.8593	-0.0740779	0.362683	-0.20425	0.838158	0.915871	ENSG00000167772	ANGPTL4	51129
ENSG00000279070.2	28.2093	0.0795518	0.389708	0.204131	0.838251	0.915922	ENSG00000279070	NA	NA
ENSG00000138107.13	22487.6	0.0083473	0.0409496	0.203843	0.838476	0.916119	ENSG00000138107	ACTR1A	10121
ENSG00000238231.2	30.3232	-0.0749622	0.367859	-0.20378	0.838526	0.916123	ENSG00000238231	NA	NA
ENSG00000198842.10	30.6065	0.082527	0.405376	0.203582	0.838681	0.916192	ENSG00000198842	STYXL2	92235
ENSG00000171858.18	4390.58	-0.011454	0.0562496	-0.203627	0.838645	0.916192	ENSG00000171858	RPS21	6227
ENSG00000157654.19	3275.78	-0.0123911	0.0609176	-0.203408	0.838816	0.91629	ENSG00000157654	PALM2AKAP2	445815
ENSG00000175110.14	13406.4	-0.00931253	0.0458842	-0.202957	0.839168	0.916475	ENSG00000175110	MRPS22	56945
ENSG00000280206.1	890.873	-0.0164456	0.0809838	-0.203073	0.839078	0.916475	ENSG00000280206	NA	NA
ENSG00000247735.2	116.797	-0.0408861	0.201412	-0.202997	0.839137	0.916475	ENSG00000247735	NA	NA
ENSG00000066044.15	20339	0.00741027	0.0365096	0.202968	0.83916	0.916475	ENSG00000066044	ELAVL1	1994
ENSG00000176868.3	248.393	-0.0271399	0.133765	-0.202891	0.83922	0.916482	ENSG00000176868	NA	NA
ENSG00000134864.11	249.995	-0.0307546	0.151659	-0.202788	0.839301	0.916517	ENSG00000134864	GGACT	87769
ENSG00000278048.1	64.1484	-0.0594627	0.293306	-0.202733	0.839344	0.916517	ENSG00000278048	LOC124904138	124904138
ENSG00000283341.4	373.336	-0.0245227	0.121012	-0.202648	0.83941	0.91654	ENSG00000283341	NA	NA
ENSG00000229743.6	100.664	0.0468554	0.231471	0.202424	0.839585	0.916681	ENSG00000229743	LINC01159	102682016
ENSG00000198898.16	27199.1	-0.00767014	0.0379431	-0.202149	0.839801	0.916866	ENSG00000198898	CAPZA2	830
ENSG00000168496.4	10380.9	-0.00868455	0.0429788	-0.202066	0.839865	0.916886	ENSG00000168496	FEN1	2237
ENSG00000215910.8	59.1867	0.057403	0.284439	0.201811	0.840064	0.917004	ENSG00000215910	C1orf167	284498
ENSG00000080224.18	32.7807	0.0846851	0.419546	0.201849	0.840035	0.917004	ENSG00000080224	EPHA6	285220
ENSG00000198838.15	67.2062	-0.0639839	0.317219	-0.201702	0.840149	0.917039	ENSG00000198838	RYR3	6263
ENSG00000161594.7	26.2216	-0.076436	0.379048	-0.201653	0.840188	0.917039	ENSG00000161594	KLHL10	317719
ENSG00000261455.1	545.329	0.0208582	0.103639	0.201259	0.840496	0.917325	ENSG00000261455	LINC01003	100128822
ENSG00000138100.14	56.3175	-0.056106	0.279013	-0.201087	0.840631	0.917422	ENSG00000138100	TRIM54	57159
ENSG00000198873.12	58.6946	-0.0567551	0.282606	-0.200828	0.840833	0.917496	ENSG00000198873	GRK5	2869
ENSG00000280311.1	22.5571	-0.0945654	0.470885	-0.200825	0.840835	0.917496	ENSG00000280311	NA	NA
ENSG00000281530.1	68.2243	0.0511149	0.254395	0.200927	0.840756	0.917496	ENSG00000281530	NA	NA
ENSG00000004059.11	6695.13	-0.0105191	0.0524549	-0.200537	0.841061	0.917692	ENSG00000004059	ARF5	381
ENSG00000233396.9	151.875	0.036196	0.180578	0.200445	0.841132	0.917704	ENSG00000233396	NA	NA
ENSG00000287917.3	24.4975	-0.0857319	0.427918	-0.200347	0.84121	0.917704	ENSG00000287917	LOC105369344	105369344
ENSG00000256325.1	45.3866	0.0586558	0.292686	0.200405	0.841164	0.917704	ENSG00000256325	NA	NA
ENSG00000261093.1	242.923	0.0306708	0.153214	0.200183	0.841338	0.917794	ENSG00000261093	NA	NA
ENSG00000157703.16	127.053	0.0455198	0.227473	0.200111	0.841394	0.917805	ENSG00000157703	SVOPL	136306
ENSG00000175832.13	2672.23	0.0102837	0.0514803	0.19976	0.841668	0.918054	ENSG00000175832	ETV4	2118
ENSG00000260277.2	23.9877	0.110744	0.554803	0.19961	0.841786	0.918133	ENSG00000260277	LOC105371129	105371129
ENSG00000238103.4	130.453	-0.0354179	0.177603	-0.199421	0.841933	0.918243	ENSG00000238103	RPL9P7	6126
ENSG00000063854.13	1002.12	-0.0160582	0.0806044	-0.199223	0.842089	0.918363	ENSG00000063854	HAGH	3029
ENSG00000115155.19	27.4321	-0.0777722	0.391063	-0.198874	0.842361	0.91861	ENSG00000115155	OTOF	9381
ENSG00000279349.1	89.1027	0.0474959	0.239093	0.19865	0.842537	0.918702	ENSG00000279349	NA	NA
ENSG00000104432.15	36.4725	0.0836188	0.420876	0.198678	0.842515	0.918702	ENSG00000104432	IL7	3574
ENSG00000222588.1	133.269	0.0387056	0.194996	0.198494	0.842658	0.918784	ENSG00000222588	LOC124900296	124900296
ENSG00000143248.13	142.916	0.0389893	0.196549	0.198369	0.842756	0.918789	ENSG00000143248	RGS5	8490
ENSG00000164125.16	255.002	-0.0277036	0.139701	-0.198306	0.842806	0.918789	ENSG00000164125	GASK1B	51313
ENSG00000211752.3	177.996	-0.0313803	0.158283	-0.198254	0.842846	0.918789	ENSG00000211752	TRBV27	28560
ENSG00000053747.17	162.27	0.0372632	0.187892	0.198323	0.842793	0.918789	ENSG00000053747	LAMA3	3909
ENSG00000174738.13	2703.49	-0.0119563	0.0603397	-0.19815	0.842928	0.918828	ENSG00000174738	NR1D2	9975
ENSG00000279587.1	24.6955	-0.0891632	0.450264	-0.198024	0.843026	0.918885	ENSG00000279587	NA	NA
ENSG00000285649.1	144.188	0.0376123	0.190222	0.197728	0.843258	0.918898	ENSG00000285649	NA	NA
ENSG00000196526.11	201.964	0.0326767	0.165271	0.197716	0.843267	0.918898	ENSG00000196526	AFAP1	60312
ENSG00000260588.1	53.7735	-0.0577201	0.29191	-0.197733	0.843254	0.918898	ENSG00000260588	NA	NA
ENSG00000151240.18	27.7479	-0.0783838	0.396208	-0.197835	0.843174	0.918898	ENSG00000151240	DIP2C	22982
ENSG00000214827.11	354.592	0.0226875	0.11468	0.197834	0.843175	0.918898	ENSG00000214827	MTCP1	4515
ENSG00000225602.5	37.0201	-0.0671594	0.340269	-0.197371	0.843537	0.918942	ENSG00000225602	MTOR-AS1	100873935
ENSG00000272841.1	301.773	-0.0239113	0.121096	-0.197458	0.84347	0.918942	ENSG00000272841	MAP3K4-AS1	117981787
ENSG00000257086.1	99.0586	-0.0418811	0.212079	-0.197479	0.843453	0.918942	ENSG00000257086	NA	NA
ENSG00000275119.1	32.5879	-0.0803332	0.406965	-0.197396	0.843518	0.918942	ENSG00000275119	NA	NA
ENSG00000186868.18	25.8119	-0.0868837	0.440036	-0.197447	0.843478	0.918942	ENSG00000186868	MAPT	4137
ENSG00000137509.12	13749.7	-0.00715157	0.0362468	-0.197302	0.843591	0.918951	ENSG00000137509	PRCP	5547
ENSG00000288971.1	86.2483	0.0553107	0.280711	0.197038	0.843798	0.919123	ENSG00000288971	NA	NA
ENSG00000278818.1	35.1172	0.0779739	0.395841	0.196983	0.843841	0.919123	ENSG00000278818	NA	NA
ENSG00000261242.1	39.5142	-0.0713598	0.362431	-0.196892	0.843912	0.919151	ENSG00000261242	NA	NA
ENSG00000196295.13	3710.48	-0.0129573	0.0658324	-0.196822	0.843967	0.91916	ENSG00000196295	NA	NA
ENSG00000238221.1	389.573	0.0222403	0.113357	0.196197	0.844456	0.919409	ENSG00000238221	NA	NA
ENSG00000230658.2	277.343	0.0298404	0.152062	0.196238	0.844424	0.919409	ENSG00000230658	NA	NA
ENSG00000247095.5	65.6802	0.0642649	0.32729	0.196354	0.844333	0.919409	ENSG00000247095	MIR210HG	100506211
ENSG00000273747.1	589.983	-0.0186202	0.0949143	-0.196179	0.84447	0.919409	ENSG00000273747	NA	NA
ENSG00000167881.15	4093.27	-0.0134622	0.0685363	-0.196424	0.844278	0.919409	ENSG00000167881	SRP68	6730
ENSG00000267260.4	47.2559	-0.0594601	0.30278	-0.196381	0.844312	0.919409	ENSG00000267260	ZNF850-DT	728485
ENSG00000122824.11	79.3643	0.0442471	0.225667	0.196072	0.844553	0.919449	ENSG00000122824	NUDT10	170685
ENSG00000254433.1	1106.56	-0.0195416	0.099717	-0.195971	0.844633	0.919486	ENSG00000254433	NA	NA
ENSG00000135336.16	12688.8	-0.00684047	0.0349607	-0.195662	0.844875	0.91961	ENSG00000135336	ORC3	23595
ENSG00000272375.1	76.0324	-0.052571	0.268647	-0.195688	0.844854	0.91961	ENSG00000272375	NA	NA
ENSG00000282787.1	21.4553	-0.0902029	0.461083	-0.195632	0.844898	0.91961	ENSG00000282787	NA	NA
ENSG00000161642.18	157.828	0.037493	0.191748	0.195533	0.844976	0.91961	ENSG00000161642	ZNF385A	25946
ENSG00000285535.2	61.3362	0.05685	0.290684	0.195573	0.844944	0.91961	ENSG00000285535	NA	NA
ENSG00000285612.1	167.02	0.0326722	0.16721	0.195397	0.845083	0.919676	ENSG00000285612	NA	NA
ENSG00000145358.6	22.6411	0.0886739	0.453961	0.195334	0.845132	0.919679	ENSG00000145358	DDIT4L	115265
ENSG00000137936.18	79.948	0.0457698	0.234419	0.195248	0.845199	0.919702	ENSG00000137936	BCAR3	8412
ENSG00000160193.12	2262.33	0.0118463	0.0607033	0.19515	0.845275	0.919735	ENSG00000160193	WDR4	10785
ENSG00000284617.1	34.4692	-0.0785958	0.402887	-0.195082	0.845329	0.919744	ENSG00000284617	NA	NA
ENSG00000262879.7	2222.52	0.0125763	0.064572	0.194764	0.845577	0.919964	ENSG00000262879	NA	NA
ENSG00000273165.1	37.7564	0.0658351	0.339372	0.193991	0.846183	0.920423	ENSG00000273165	NA	NA
ENSG00000228828.1	28.2421	-0.203241	1.04728	-0.194066	0.846124	0.920423	ENSG00000228828	TLK2P2	553121
ENSG00000257365.8	1510.76	0.0133643	0.0688871	0.194003	0.846174	0.920423	ENSG00000257365	FNTB	2342
ENSG00000183496.6	21218.8	-0.0083609	0.0430898	-0.194034	0.846149	0.920423	ENSG00000183496	MEX3B	84206
ENSG00000089723.10	139.441	-0.0332061	0.171335	-0.193808	0.846326	0.920529	ENSG00000089723	OTUB2	78990
ENSG00000275910.1	70.1696	0.0498849	0.257496	0.193731	0.846386	0.920545	ENSG00000275910	NA	NA
ENSG00000172728.16	11127	0.00809677	0.0419094	0.193197	0.846805	0.920924	ENSG00000172728	POFUT3	84750
ENSG00000260934.1	124.536	0.0397733	0.205899	0.193169	0.846827	0.920924	ENSG00000260934	NA	NA
ENSG00000140521.18	9296.19	0.00859043	0.0444972	0.193056	0.846915	0.92097	ENSG00000140521	POLG	5428
ENSG00000168944.17	4790.26	-0.0134401	0.0697082	-0.192806	0.847111	0.921083	ENSG00000168944	CEP120	153241
ENSG00000159556.10	1224.64	-0.0124716	0.064673	-0.19284	0.847084	0.921083	ENSG00000159556	ISL2	64843
ENSG00000173207.13	11621.8	-0.00981697	0.0510533	-0.192289	0.847516	0.921228	ENSG00000173207	CKS1B	1163
ENSG00000276255.2	137.319	0.0371261	0.193258	0.192106	0.847659	0.921228	ENSG00000276255	LINC02809	100506571
ENSG00000130558.20	24.6828	0.0909921	0.473441	0.192193	0.847591	0.921228	ENSG00000130558	OLFM1	10439
ENSG00000149273.15	32775.9	0.00710044	0.0369304	0.192265	0.847534	0.921228	ENSG00000149273	RPS3	6188
ENSG00000123178.16	1211.88	0.0126383	0.0657804	0.192129	0.847641	0.921228	ENSG00000123178	SPRYD7	57213
ENSG00000266844.1	28.8338	-0.0832458	0.433012	-0.192248	0.847548	0.921228	ENSG00000266844	NA	NA
ENSG00000187266.14	299.432	-0.0228457	0.118797	-0.192309	0.8475	0.921228	ENSG00000187266	EPOR	2057
ENSG00000011243.19	5235.71	0.0111878	0.0581886	0.192268	0.847532	0.921228	ENSG00000011243	AKAP8L	26993
ENSG00000270164.3	21.9944	-0.0917095	0.476376	-0.192515	0.847339	0.921228	ENSG00000270164	LINC01480	101927931
ENSG00000289035.1	70.7723	0.0469265	0.244454	0.191964	0.84777	0.921249	ENSG00000289035	NA	NA
ENSG00000166233.15	22807.3	-0.0111661	0.0581672	-0.191966	0.847769	0.921249	ENSG00000166233	ARIH1	25820
ENSG00000284773.1	34.7657	-0.0713948	0.37293	-0.191443	0.848179	0.921631	ENSG00000284773	NA	NA
ENSG00000278916.1	139.758	-0.042075	0.219846	-0.191384	0.848225	0.921631	ENSG00000278916	CEP83-DT	144486
ENSG00000207633.3	21.6747	-0.0933589	0.487922	-0.19134	0.848259	0.921631	ENSG00000207633	MIR505	574508
ENSG00000260808.1	286.873	-0.0248595	0.130023	-0.191193	0.848374	0.921706	ENSG00000260808	NA	NA
ENSG00000272140.2	153.514	-0.0404237	0.211738	-0.190914	0.848593	0.921844	ENSG00000272140	NA	NA
ENSG00000231241.1	31.755	0.0705165	0.369322	0.190935	0.848576	0.921844	ENSG00000231241	RPS3AP3	140713
ENSG00000149084.13	7571.11	0.00676525	0.0354703	0.19073	0.848737	0.92185	ENSG00000149084	HSD17B12	51144
ENSG00000111077.18	37.4027	0.0735783	0.385695	0.190768	0.848708	0.92185	ENSG00000111077	TNS2	23371
ENSG00000140743.8	4746.12	0.00764752	0.040077	0.190821	0.848666	0.92185	ENSG00000140743	CDR2	1039
ENSG00000117602.13	2275.24	0.013348	0.0701595	0.190252	0.849112	0.921854	ENSG00000117602	RCAN3	11123
ENSG00000158769.19	2414.92	-0.0115048	0.0604889	-0.190197	0.849155	0.921854	ENSG00000158769	F11R	50848
ENSG00000013810.21	5100.43	-0.013306	0.0697883	-0.190663	0.84879	0.921854	ENSG00000013810	TACC3	10460
ENSG00000291113.1	2363.5	-0.0113905	0.0598162	-0.190425	0.848976	0.921854	ENSG00000291113	LOC728554	728554
ENSG00000107295.10	23.892	0.0838955	0.44084	0.190308	0.849068	0.921854	ENSG00000107295	SH3GL2	6456
ENSG00000243716.12	109.027	-0.0407327	0.213773	-0.190542	0.848885	0.921854	ENSG00000243716	NPIPB5	100132247
ENSG00000276337.1	33.411	0.0913232	0.47943	0.190483	0.848931	0.921854	ENSG00000276337	NA	NA
ENSG00000105617.4	872.971	-0.0197454	0.10374	-0.190335	0.849046	0.921854	ENSG00000105617	LENG1	79165
ENSG00000277581.1	94.477	0.0410082	0.215258	0.190507	0.848912	0.921854	ENSG00000277581	NA	NA
ENSG00000179776.20	47.3189	0.0602197	0.31675	0.190118	0.849217	0.921872	ENSG00000179776	CDH5	1003
ENSG00000278677.2	30.2894	-0.0644283	0.33947	-0.189791	0.849473	0.922036	ENSG00000278677	H2AC17	8336
ENSG00000267264.1	100.976	0.044579	0.234899	0.18978	0.849482	0.922036	ENSG00000267264	NA	NA
ENSG00000235313.1	37.3246	-0.0689858	0.363565	-0.189748	0.849506	0.922036	ENSG00000235313	NA	NA
ENSG00000200972.1	63.9258	-0.0447944	0.236423	-0.189467	0.849727	0.922225	ENSG00000200972	RNU5A-8P	100873838
ENSG00000287158.3	54.3475	0.0610458	0.323073	0.188953	0.85013	0.922545	ENSG00000287158	LOC105377188	105377188
ENSG00000259826.1	149.15	0.0365106	0.193265	0.188915	0.85016	0.922545	ENSG00000259826	NA	NA
ENSG00000167083.7	39.1616	-0.0688366	0.364337	-0.188937	0.850142	0.922545	ENSG00000167083	GNGT2	2793
ENSG00000287569.1	98.0418	-0.0368028	0.195111	-0.188625	0.850387	0.922742	ENSG00000287569	NA	NA
ENSG00000232713.2	61.557	0.0528465	0.280506	0.188397	0.850565	0.922785	ENSG00000232713	NA	NA
ENSG00000182768.9	3074.07	0.0121264	0.0643421	0.188468	0.85051	0.922785	ENSG00000182768	NGRN	51335
ENSG00000289293.1	1878.39	0.0113715	0.0603568	0.188404	0.85056	0.922785	ENSG00000289293	NA	NA
ENSG00000273129.3	38.9029	-0.0792604	0.421036	-0.188251	0.85068	0.922824	ENSG00000273129	NA	NA
ENSG00000249786.8	256.684	0.0252561	0.134341	0.187999	0.850877	0.922824	ENSG00000249786	NA	NA
ENSG00000144648.16	108.507	0.0382552	0.203452	0.18803	0.850853	0.922824	ENSG00000144648	ACKR2	1238
ENSG00000230454.1	78.7336	-0.0604281	0.321362	-0.188037	0.850848	0.922824	ENSG00000230454	LINC03143	139198561
ENSG00000178381.12	1503.41	-0.0134563	0.0715738	-0.188007	0.850871	0.922824	ENSG00000178381	ZFAND2A	90637
ENSG00000102760.13	735.423	-0.018411	0.0979206	-0.18802	0.850861	0.922824	ENSG00000102760	RGCC	28984
ENSG00000272417.1	78.7634	0.0510547	0.271853	0.187803	0.851031	0.922891	ENSG00000272417	NA	NA
ENSG00000087076.9	47.3202	0.0664955	0.354048	0.187815	0.851022	0.922891	ENSG00000087076	HSD17B14	51171
ENSG00000100234.12	1457.98	0.0144524	0.0770315	0.187617	0.851177	0.922999	ENSG00000100234	TIMP3	7078
ENSG00000232818.2	283.433	0.0287687	0.153485	0.187436	0.851319	0.923053	ENSG00000232818	RPS2P32	256355
ENSG00000203896.10	183.353	0.0299973	0.160014	0.187467	0.851295	0.923053	ENSG00000203896	LIME1	54923
ENSG00000266910.2	166.764	-0.0314435	0.168065	-0.187091	0.851589	0.923296	ENSG00000266910	NA	NA
ENSG00000077549.19	9104.43	-0.00895633	0.0479045	-0.186962	0.85169	0.923306	ENSG00000077549	CAPZB	832
ENSG00000274554.1	43.2347	0.0566219	0.302822	0.186981	0.851676	0.923306	ENSG00000274554	NA	NA
ENSG00000226963.1	27.3276	0.0774314	0.414298	0.186898	0.851741	0.923311	ENSG00000226963	NA	NA
ENSG00000264324.1	2419.02	-0.0115803	0.0620273	-0.186697	0.851899	0.923382	ENSG00000264324	NA	NA
ENSG00000279584.1	47.9061	-0.0585544	0.313631	-0.186699	0.851897	0.923382	ENSG00000279584	NA	NA
ENSG00000158163.15	732.785	0.0189488	0.101538	0.186618	0.85196	0.923399	ENSG00000158163	DZIP1L	199221
ENSG00000162734.13	1177.61	0.0152452	0.0818211	0.186324	0.852191	0.923449	ENSG00000162734	PEA15	8682
ENSG00000284862.3	300.002	-0.0230911	0.123915	-0.186346	0.852174	0.923449	ENSG00000284862	CCDC39	339829
ENSG00000169193.12	1245.67	-0.0134569	0.0721944	-0.186398	0.852132	0.923449	ENSG00000169193	CCDC126	90693
ENSG00000105865.11	1338.95	-0.0134251	0.072015	-0.18642	0.852115	0.923449	ENSG00000105865	DUS4L	11062
ENSG00000114670.14	473.336	-0.0187692	0.100858	-0.186096	0.852369	0.923542	ENSG00000114670	NEK11	79858
ENSG00000176386.9	1702.83	-0.0133695	0.0718303	-0.186126	0.852346	0.923542	ENSG00000176386	CDC26	246184
ENSG00000143845.15	112.169	-0.0386354	0.207788	-0.185937	0.852494	0.923628	ENSG00000143845	ETNK2	55224
ENSG00000151790.9	232.965	-0.0271285	0.146011	-0.185797	0.852604	0.923696	ENSG00000151790	TDO2	6999
ENSG00000206784.1	31.125	0.0677113	0.364855	0.185584	0.852771	0.923828	ENSG00000206784	NA	NA
ENSG00000159479.17	2919.36	0.00913931	0.0493199	0.185307	0.852988	0.924013	ENSG00000159479	MED8	112950
ENSG00000020426.11	5436.52	-0.00729573	0.0394152	-0.1851	0.853151	0.924139	ENSG00000020426	MNAT1	4331
ENSG00000087884.16	1100.09	0.0123955	0.0672772	0.184245	0.853822	0.924666	ENSG00000087884	AAMDC	28971
ENSG00000119720.18	4748.34	-0.00797113	0.0432226	-0.184421	0.853684	0.924666	ENSG00000119720	NRDE2	55051
ENSG00000182742.6	1795.36	0.0109102	0.0591781	0.184362	0.85373	0.924666	ENSG00000182742	HOXB4	3214
ENSG00000171970.14	1260.51	0.014164	0.0768694	0.184261	0.853809	0.924666	ENSG00000171970	ZNF57	126295
ENSG00000163191.6	2077.58	0.0100571	0.0547889	0.18356	0.854358	0.924697	ENSG00000163191	S100A11	6282
ENSG00000244161.1	33.917	-0.0681213	0.371027	-0.183602	0.854326	0.924697	ENSG00000244161	FLNB-AS1	105377105
ENSG00000264281.3	99.1913	-0.0378168	0.205871	-0.183692	0.854255	0.924697	ENSG00000264281	NA	NA
ENSG00000272142.4	459.477	-0.0213315	0.116145	-0.183662	0.854278	0.924697	ENSG00000272142	LYRM4-AS1	100129461
ENSG00000241127.8	1894.81	-0.011355	0.0617497	-0.183887	0.854102	0.924697	ENSG00000241127	YAE1	57002
ENSG00000127362.2	95.2721	0.0478192	0.259851	0.184025	0.853994	0.924697	ENSG00000127362	TAS2R3	50831
ENSG00000259007.1	25.2653	-0.0808411	0.440159	-0.183664	0.854277	0.924697	ENSG00000259007	NA	NA
ENSG00000166446.15	235.983	0.0288375	0.156813	0.183898	0.854094	0.924697	ENSG00000166446	CDYL2	124359
ENSG00000170160.19	7148.23	0.0201461	0.109592	0.183829	0.854148	0.924697	ENSG00000170160	CCDC144A	9720
ENSG00000265681.8	1945.52	0.0115208	0.0627414	0.183624	0.854308	0.924697	ENSG00000265681	RPL17	6139
ENSG00000101150.18	11188.5	0.00868751	0.0472146	0.184001	0.854013	0.924697	ENSG00000101150	TPD52L2	7165
ENSG00000183762.13	161.171	-0.0308695	0.168274	-0.183448	0.854447	0.924743	ENSG00000183762	KREMEN1	83999
ENSG00000261221.5	357.106	-0.0245436	0.133927	-0.183261	0.854594	0.924852	ENSG00000261221	ZNF865	100507290
ENSG00000169245.6	77.613	-0.0539477	0.294562	-0.183145	0.854684	0.924876	ENSG00000169245	CXCL10	3627
ENSG00000160392.14	1543.29	0.0132722	0.0724803	0.183114	0.854708	0.924876	ENSG00000160392	C19orf47	126526
ENSG00000290476.1	72.88	0.0490283	0.267853	0.183041	0.854766	0.924888	ENSG00000290476	SUGT1P3	283507
ENSG00000243811.12	30.866	-0.074199	0.40559	-0.182941	0.854844	0.924923	ENSG00000243811	APOBEC3D	140564
ENSG00000235908.1	63.8057	-0.0558471	0.305376	-0.18288	0.854892	0.924925	ENSG00000235908	NA	NA
ENSG00000156050.10	543.444	-0.0183451	0.100599	-0.182358	0.855302	0.925318	ENSG00000156050	FAM161B	145483
ENSG00000116830.12	16343.4	-0.00910521	0.0499564	-0.182263	0.855376	0.925349	ENSG00000116830	TTF2	8458
ENSG00000121775.18	1585.07	-0.0134241	0.0741148	-0.181126	0.856269	0.925356	ENSG00000121775	TMEM39B	55116
ENSG00000168026.19	48.5103	0.0549645	0.303142	0.181316	0.85612	0.925356	ENSG00000168026	TTC21A	199223
ENSG00000176945.18	23.4353	0.0810774	0.446454	0.181603	0.855894	0.925356	ENSG00000176945	MUC20	200958
ENSG00000251442.8	23.5558	-0.0727654	0.40161	-0.181184	0.856223	0.925356	ENSG00000251442	LOC101928893	101928893
ENSG00000260774.1	24.4597	-0.0804685	0.4421	-0.182014	0.855572	0.925356	ENSG00000260774	NA	NA
ENSG00000290870.1	64.2888	0.0486443	0.268463	0.181195	0.856214	0.925356	ENSG00000290870	NA	NA
ENSG00000132294.15	20686.4	-0.00684019	0.0377564	-0.181166	0.856237	0.925356	ENSG00000132294	EFR3A	23167
ENSG00000278601.1	31.9034	0.0726701	0.400485	0.181455	0.85601	0.925356	ENSG00000278601	NA	NA
ENSG00000231880.2	245.447	-0.0265668	0.146492	-0.181352	0.856091	0.925356	ENSG00000231880	NA	NA
ENSG00000254477.2	24.7681	-0.0814243	0.44732	-0.182027	0.855562	0.925356	ENSG00000254477	NA	NA
ENSG00000289046.1	141.483	-0.0337651	0.186043	-0.18149	0.855983	0.925356	ENSG00000289046	NA	NA
ENSG00000136159.4	6733.51	0.00939972	0.0516477	0.181997	0.855585	0.925356	ENSG00000136159	NUDT15	55270
ENSG00000258568.1	200.181	0.0285741	0.157582	0.181328	0.85611	0.925356	ENSG00000258568	NA	NA
ENSG00000126814.7	5651.16	-0.0080876	0.0446025	-0.181326	0.856111	0.925356	ENSG00000126814	TRMT5	57570
ENSG00000266208.1	851.583	-0.0169085	0.0933767	-0.181078	0.856306	0.925356	ENSG00000266208	NA	NA
ENSG00000197256.11	1226.63	-0.0132874	0.0729605	-0.182117	0.855491	0.925356	ENSG00000197256	KANK2	25959
ENSG00000125741.6	4380.61	0.0115992	0.0639291	0.181438	0.856024	0.925356	ENSG00000125741	OPA3	80207
ENSG00000182621.19	22.3354	-0.0954539	0.524962	-0.18183	0.855716	0.925356	ENSG00000182621	PLCB1	23236
ENSG00000185608.9	4718.69	-0.0108021	0.0595135	-0.181507	0.855969	0.925356	ENSG00000185608	MRPL40	64976
ENSG00000273428.4	50.1753	-0.0514694	0.283285	-0.181688	0.855828	0.925356	ENSG00000273428	LOC105372990	105372990
ENSG00000126067.12	38703.1	0.0075937	0.0419654	0.180952	0.856406	0.925363	ENSG00000126067	PSMB2	5690
ENSG00000120738.8	367.833	-0.022135	0.122323	-0.180956	0.856402	0.925363	ENSG00000120738	EGR1	1958
ENSG00000100242.16	7269	0.00828603	0.0458416	0.180754	0.856561	0.925481	ENSG00000100242	SUN2	25777
ENSG00000282608.2	134.774	-0.0324815	0.179778	-0.180676	0.856622	0.925497	ENSG00000282608	ADORA3	140
ENSG00000149573.9	7330.08	0.0075217	0.0416989	0.180382	0.856853	0.925647	ENSG00000149573	MPZL2	10205
ENSG00000184900.16	22340.6	0.0092427	0.0512357	0.180396	0.856842	0.925647	ENSG00000184900	SUMO3	6612
ENSG00000239407.5	365.285	0.020999	0.116474	0.180289	0.856926	0.925676	ENSG00000239407	NA	NA
ENSG00000244257.5	29.646	0.0740242	0.410931	0.180138	0.857044	0.925754	ENSG00000244257	PKD1P1	339044
ENSG00000214787.11	444.124	-0.0206021	0.114456	-0.18	0.857153	0.925821	ENSG00000214787	MS4A4E	643680
ENSG00000255422.4	38.2821	-0.0612152	0.34031	-0.179881	0.857246	0.925872	ENSG00000255422	NA	NA
ENSG00000149357.10	12674.9	0.00899891	0.0500706	0.179724	0.857369	0.925942	ENSG00000149357	LAMTOR1	55004
ENSG00000280143.1	49.7895	-0.0607912	0.33844	-0.179622	0.85745	0.925942	ENSG00000280143	NA	NA
ENSG00000267277.2	98.8788	0.0422449	0.23516	0.179643	0.857433	0.925942	ENSG00000267277	NA	NA
ENSG00000120896.14	892.097	-0.0149956	0.0835317	-0.17952	0.85753	0.925979	ENSG00000120896	SORBS3	10174
ENSG00000250073.4	38.6488	0.0706209	0.393752	0.179354	0.85766	0.926069	ENSG00000250073	ESAM-AS1	101929340
ENSG00000287133.1	24.4807	0.0751059	0.419178	0.179174	0.857801	0.926082	ENSG00000287133	NA	NA
ENSG00000256150.2	117.083	0.0364973	0.203624	0.179239	0.85775	0.926082	ENSG00000256150	NA	NA
ENSG00000259895.1	47.6197	-0.0525068	0.293068	-0.179162	0.85781	0.926082	ENSG00000259895	TEDC2-AS1	729652
ENSG00000172239.14	19011.1	0.00707148	0.0394951	0.179047	0.857901	0.926129	ENSG00000172239	PAIP1	10605
ENSG00000231508.1	37.863	-0.0635793	0.355213	-0.178989	0.857946	0.926129	ENSG00000231508	RPL34P20	100271308
ENSG00000164880.16	3641.48	-0.00925001	0.0517695	-0.178677	0.858191	0.926294	ENSG00000164880	INTS1	26173
ENSG00000261886.1	23.5494	0.0805971	0.450969	0.17872	0.858158	0.926294	ENSG00000261886	LINC01974	105371798
ENSG00000111087.10	88.1195	-0.0419011	0.235181	-0.178165	0.858593	0.926677	ENSG00000111087	GLI1	2735
ENSG00000182472.9	68.7164	0.0429846	0.241693	0.177848	0.858842	0.926896	ENSG00000182472	CAPN12	147968
ENSG00000225855.7	838.204	-0.0149701	0.0843278	-0.177523	0.859098	0.926987	ENSG00000225855	RUSC1-AS1	284618
ENSG00000150753.12	34468.1	0.00614965	0.0346563	0.177447	0.859157	0.926987	ENSG00000150753	CCT5	22948
ENSG00000254139.2	24.8137	0.0995549	0.561013	0.177456	0.85915	0.926987	ENSG00000254139	LINC03018	286178
ENSG00000159063.14	27068	-0.00620795	0.034971	-0.177517	0.859102	0.926987	ENSG00000159063	ALG8	79053
ENSG00000160131.14	69897.7	-0.00617834	0.0348064	-0.177506	0.859111	0.926987	ENSG00000160131	VMA21	203547
ENSG00000236780.7	23.9288	-0.0761182	0.429725	-0.177132	0.859404	0.927154	ENSG00000236780	LINC01829	644838
ENSG00000256271.1	25.3828	-0.0796046	0.449343	-0.177158	0.859385	0.927154	ENSG00000256271	NA	NA
ENSG00000288996.2	38.6056	-0.0685997	0.388143	-0.176738	0.859714	0.927438	ENSG00000288996	NA	NA
ENSG00000288911.2	34.7448	0.0808587	0.458686	0.176283	0.860072	0.927773	ENSG00000288911	NA	NA
ENSG00000142676.14	91140.4	-0.00794627	0.0451099	-0.176154	0.860173	0.927783	ENSG00000142676	RPL11	6135
ENSG00000258640.3	26.4225	0.0772027	0.438169	0.176194	0.860142	0.927783	ENSG00000258640	RPL21P5	641613
ENSG00000245937.10	1263.22	-0.0130069	0.074084	-0.17557	0.860632	0.928189	ENSG00000245937	SLC12A2-DT	644873
ENSG00000237289.10	87.2699	-0.0417771	0.23797	-0.175556	0.860643	0.928189	ENSG00000237289	CKMT1B	1159
ENSG00000267523.1	57.7494	-0.0546328	0.311354	-0.175469	0.860712	0.928214	ENSG00000267523	NA	NA
ENSG00000196668.4	80.0458	0.0517211	0.295201	0.175207	0.860917	0.928386	ENSG00000196668	LINC00173	100287569
ENSG00000136826.15	157.236	0.0317628	0.181355	0.175142	0.860968	0.928391	ENSG00000136826	KLF4	9314
ENSG00000228452.1	23.0381	0.0953567	0.544786	0.175035	0.861052	0.928431	ENSG00000228452	NA	NA
ENSG00000229656.9	74.3306	0.0519885	0.297158	0.174952	0.861117	0.928435	ENSG00000229656	ITGB1-DT	101929475
ENSG00000166974.13	2974.89	0.0143532	0.0820596	0.174912	0.861149	0.928435	ENSG00000166974	MAPRE2	10982
ENSG00000132535.22	638.453	-0.016407	0.0938643	-0.174795	0.86124	0.928484	ENSG00000132535	DLG4	1742
ENSG00000198756.12	24.7486	-0.0842543	0.483066	-0.174416	0.861539	0.928756	ENSG00000198756	COLGALT2	23127
ENSG00000143278.5	38.1708	-0.0553104	0.317419	-0.174251	0.861669	0.928796	ENSG00000143278	F13B	2165
ENSG00000198987.1	21.2699	-0.0820542	0.470741	-0.174309	0.861623	0.928796	ENSG00000198987	MIR16-2	406951
ENSG00000271670.1	24.8536	-0.0837253	0.481003	-0.174064	0.861815	0.928864	ENSG00000271670	NA	NA
ENSG00000265688.2	83.0592	-0.0436019	0.250511	-0.174052	0.861824	0.928864	ENSG00000265688	MILIP	92659
ENSG00000250186.3	2865.95	0.0123209	0.0708159	0.173986	0.861877	0.92887	ENSG00000250186	NA	NA
ENSG00000224411.3	51.6568	0.0545254	0.313632	0.173852	0.861982	0.928897	ENSG00000224411	NA	NA
ENSG00000260206.1	905.478	0.015295	0.088015	0.173777	0.862041	0.928897	ENSG00000260206	NA	NA
ENSG00000266124.1	47.5008	-0.0514359	0.295935	-0.173808	0.862016	0.928897	ENSG00000266124	MIR5587	100847028
ENSG00000116161.18	30188.3	-0.00666348	0.0384072	-0.173496	0.862262	0.929086	ENSG00000116161	CACYBP	27101
ENSG00000145912.10	16145.8	-0.00921351	0.0532461	-0.173036	0.862623	0.929375	ENSG00000145912	NHP2	55651
ENSG00000289109.1	172.271	-0.031256	0.180603	-0.173065	0.8626	0.929375	ENSG00000289109	NA	NA
ENSG00000262791.1	35.0985	-0.0587973	0.34107	-0.17239	0.863131	0.929872	ENSG00000262791	NA	NA
ENSG00000289627.1	23.7893	-0.0720314	0.418467	-0.172132	0.863334	0.930041	ENSG00000289627	NA	NA
ENSG00000153721.19	637.875	-0.0214019	0.124465	-0.17195	0.863477	0.930144	ENSG00000153721	CNKSR3	154043
ENSG00000070190.13	104.087	-0.0358231	0.209083	-0.171335	0.86396	0.930565	ENSG00000070190	DAPP1	27071
ENSG00000105048.18	363.722	-0.0197914	0.115507	-0.171344	0.863953	0.930565	ENSG00000105048	TNNT1	7138
ENSG00000272894.5	50.977	0.0487936	0.285358	0.170991	0.864231	0.930807	ENSG00000272894	NA	NA
ENSG00000075618.18	14924.1	0.0102639	0.0601349	0.170682	0.864474	0.931006	ENSG00000075618	FSCN1	6624
ENSG00000272829.2	103.601	0.0415089	0.243257	0.170638	0.864509	0.931006	ENSG00000272829	NA	NA
ENSG00000172113.10	2491.8	0.0103172	0.0606708	0.170052	0.864969	0.931451	ENSG00000172113	NME6	10201
ENSG00000271746.1	51.3769	0.0494004	0.290898	0.16982	0.865152	0.931486	ENSG00000271746	NA	NA
ENSG00000116962.15	2724.77	0.0101534	0.0597877	0.169824	0.865149	0.931486	ENSG00000116962	NID1	4811
ENSG00000227518.5	30.9314	-0.0699006	0.411415	-0.169903	0.865087	0.931486	ENSG00000227518	NA	NA
ENSG00000213790.2	23.9876	0.0727269	0.428373	0.169775	0.865187	0.931486	ENSG00000213790	NA	NA
ENSG00000204482.11	2420.34	-0.0115515	0.0680682	-0.169705	0.865242	0.931495	ENSG00000204482	LST1	7940
ENSG00000186684.14	25.4349	0.0844683	0.498734	0.169365	0.865509	0.931543	ENSG00000186684	CYP27C1	339761
ENSG00000146373.17	3826.33	-0.00822411	0.0485528	-0.169385	0.865494	0.931543	ENSG00000146373	RNF217	154214
ENSG00000156482.11	143807	0.00875795	0.0516712	0.169494	0.865408	0.931543	ENSG00000156482	RPL30	6156
ENSG00000122965.11	7356.22	-0.00786749	0.0464405	-0.16941	0.865474	0.931543	ENSG00000122965	RBM19	9904
ENSG00000167088.11	12408.6	-0.00692821	0.0409099	-0.169353	0.865519	0.931543	ENSG00000167088	SNRPD1	6632
ENSG00000149657.20	2503.81	-0.0114198	0.0674621	-0.169278	0.865578	0.931556	ENSG00000149657	LSM14B	149986
ENSG00000164611.13	20054.1	-0.00822039	0.0486634	-0.168924	0.865857	0.931806	ENSG00000164611	PTTG1	9232
ENSG00000164576.12	2518.36	0.00809358	0.0479824	0.168678	0.86605	0.931914	ENSG00000164576	SAP30L	79685
ENSG00000214194.9	11756.5	-0.00667843	0.039589	-0.168694	0.866037	0.931914	ENSG00000214194	SMIM30	401397
ENSG00000162390.18	937.401	-0.018646	0.110631	-0.168542	0.866157	0.931915	ENSG00000162390	ACOT11	26027
ENSG00000163106.11	2732.02	-0.0100764	0.0597974	-0.168509	0.866183	0.931915	ENSG00000163106	HPGDS	27306
ENSG00000166986.15	9681.72	0.00697385	0.0413969	0.168463	0.866219	0.931915	ENSG00000166986	MARS1	4141
ENSG00000105640.13	137493	-0.00996316	0.0591493	-0.168441	0.866236	0.931915	ENSG00000105640	RPL18A	6142
ENSG00000197903.8	72278.1	-0.00881958	0.0524388	-0.168188	0.866435	0.931979	ENSG00000197903	H2BC12	85236
ENSG00000259314.1	21.5176	0.0772648	0.45927	0.168234	0.866399	0.931979	ENSG00000259314	NA	NA
ENSG00000289147.2	24.4003	0.074103	0.440557	0.168203	0.866424	0.931979	ENSG00000289147	NA	NA
ENSG00000111341.10	21.1783	0.0890349	0.529686	0.16809	0.866513	0.932012	ENSG00000111341	MGP	4256
ENSG00000003400.16	6688.2	-0.00634313	0.0378486	-0.167592	0.866904	0.932357	ENSG00000003400	CASP10	843
ENSG00000128274.17	26.0126	0.0671547	0.400772	0.167564	0.866927	0.932357	ENSG00000128274	A4GALT	53947
ENSG00000180953.11	436.267	0.0238035	0.142232	0.167357	0.867089	0.932432	ENSG00000180953	ST20	400410
ENSG00000125124.14	1727.5	-0.0108008	0.0645228	-0.167394	0.86706	0.932432	ENSG00000125124	BBS2	583
ENSG00000060558.4	13846.5	0.00841993	0.0503762	0.167141	0.867259	0.932564	ENSG00000060558	GNA15	2769
ENSG00000290709.1	41.1934	0.0592213	0.354546	0.167034	0.867343	0.932604	ENSG00000290709	NA	NA
ENSG00000212370.1	26.4713	0.0787586	0.472111	0.166822	0.86751	0.932734	ENSG00000212370	RNU6-482P	106481332
ENSG00000249259.4	2223.01	-0.0314609	0.188743	-0.166687	0.867617	0.932799	ENSG00000249259	NA	NA
ENSG00000171703.17	505.921	-0.0205956	0.123701	-0.166495	0.867767	0.93291	ENSG00000171703	TCEA2	6919
ENSG00000198626.18	139.585	-0.0285248	0.171558	-0.166269	0.867945	0.933051	ENSG00000198626	RYR2	6262
ENSG00000288763.1	31.5012	0.0750525	0.451591	0.166196	0.868003	0.933064	ENSG00000288763	LOC124900931	124900931
ENSG00000206199.11	338.643	0.0188002	0.113368	0.165833	0.868288	0.933099	ENSG00000206199	ANKUB1	389161
ENSG00000149179.14	208.21	-0.0237646	0.143317	-0.165818	0.8683	0.933099	ENSG00000149179	CSTPP1	79096
ENSG00000255299.5	24.0943	-0.0707096	0.425865	-0.166038	0.868127	0.933099	ENSG00000255299	NA	NA
ENSG00000125148.7	17517.5	0.00876574	0.0528295	0.165925	0.868216	0.933099	ENSG00000125148	MT2A	4502
ENSG00000140932.10	27.135	-0.0696538	0.420096	-0.165804	0.868311	0.933099	ENSG00000140932	CMTM2	146225
ENSG00000132383.12	6291.86	0.0105289	0.0635044	0.165799	0.868315	0.933099	ENSG00000132383	RPA1	6117
ENSG00000230555.2	43.0433	0.064165	0.387322	0.165663	0.868422	0.933163	ENSG00000230555	NA	NA
ENSG00000270510.1	21.1703	-0.0747853	0.45212	-0.16541	0.868621	0.933327	ENSG00000270510	LOC100420680	100420680
ENSG00000291258.1	941.478	-0.0125282	0.0759292	-0.164999	0.868945	0.933625	ENSG00000291258	NA	NA
ENSG00000228403.1	45.0897	0.0500376	0.303756	0.16473	0.869157	0.933716	ENSG00000228403	NA	NA
ENSG00000140379.9	306.7	0.023454	0.142392	0.164714	0.869169	0.933716	ENSG00000140379	BCL2A1	597
ENSG00000167664.9	92.4076	0.0360737	0.218932	0.164771	0.869124	0.933716	ENSG00000167664	TMIGD2	126259
ENSG00000159314.13	2936.42	-0.00932376	0.0566351	-0.164629	0.869236	0.933738	ENSG00000159314	ARHGAP27	201176
ENSG00000121741.17	15067.9	0.00701678	0.0426612	0.164477	0.869356	0.933816	ENSG00000121741	ZMYM2	7750
ENSG00000217801.13	24.709	-0.0666165	0.405402	-0.164322	0.869478	0.933897	ENSG00000217801	NA	NA
ENSG00000123091.5	8793.75	0.00703001	0.0428747	0.163966	0.869758	0.933953	ENSG00000123091	RNF11	26994
ENSG00000293471.1	62.2153	-0.0545519	0.333667	-0.163492	0.870131	0.933953	ENSG00000293471	NA	NA
ENSG00000112667.13	812.129	0.016923	0.103486	0.163529	0.870102	0.933953	ENSG00000112667	DNPH1	10591
ENSG00000154269.15	25.7619	0.0790356	0.483614	0.163427	0.870182	0.933953	ENSG00000154269	ENPP3	5169
ENSG00000178460.18	1058.81	0.0154179	0.0941658	0.163731	0.869943	0.933953	ENSG00000178460	MCMDC2	157777
ENSG00000238886.1	43.4944	0.0553832	0.338001	0.163855	0.869845	0.933953	ENSG00000238886	SNORD121A	100113379
ENSG00000127191.18	5718.37	0.00867263	0.0529468	0.163799	0.86989	0.933953	ENSG00000127191	TRAF2	7186
ENSG00000166348.20	1420.27	0.01077	0.0657092	0.163904	0.869807	0.933953	ENSG00000166348	USP54	159195
ENSG00000267940.1	69.6567	-0.0436868	0.267317	-0.163427	0.870182	0.933953	ENSG00000267940	NA	NA
ENSG00000198431.18	53202	-0.00605973	0.0370388	-0.163605	0.870042	0.933953	ENSG00000198431	TXNRD1	7296
ENSG00000260669.2	36.3876	0.0644211	0.394038	0.16349	0.870133	0.933953	ENSG00000260669	NA	NA
ENSG00000263393.1	33.0662	0.0712242	0.434159	0.164051	0.869691	0.933953	ENSG00000263393	NA	NA
ENSG00000198429.10	607.202	-0.0171229	0.104392	-0.164025	0.869712	0.933953	ENSG00000198429	ZNF69	7620
ENSG00000254835.1	45.5715	-0.059175	0.360853	-0.163986	0.869742	0.933953	ENSG00000254835	NA	NA
ENSG00000155011.9	93.5118	-0.0351528	0.215459	-0.163153	0.870398	0.934084	ENSG00000155011	DKK 2.00	27123
ENSG00000247092.9	3970.9	0.00940598	0.0576433	0.163176	0.87038	0.934084	ENSG00000247092	SNHG10	283596
ENSG00000290957.1	28.5381	0.0745778	0.457468	0.163023	0.8705	0.934144	ENSG00000290957	NA	NA
ENSG00000230521.1	47.464	0.0534198	0.328273	0.16273	0.870731	0.934292	ENSG00000230521	NA	NA
ENSG00000273212.1	214.325	0.0259394	0.159344	0.162789	0.870685	0.934292	ENSG00000273212	NA	NA
ENSG00000158457.6	1272.8	-0.0129883	0.0798593	-0.16264	0.870802	0.934318	ENSG00000158457	TSPAN33	340348
ENSG00000291208.1	191.299	0.0265554	0.163504	0.162415	0.870979	0.934458	ENSG00000291208	NA	NA
ENSG00000236548.3	110.44	-0.0358972	0.221233	-0.16226	0.871101	0.934539	ENSG00000236548	RNF217-AS1	7955
ENSG00000253187.2	557.684	-0.0148613	0.0916285	-0.162191	0.871155	0.934547	ENSG00000253187	HOXA10-AS	100874323
ENSG00000145860.13	5941.49	0.0095618	0.059041	0.161952	0.871344	0.934699	ENSG00000145860	RNF145	153830
ENSG00000142937.12	163192	0.00666946	0.0412143	0.161824	0.871444	0.934707	ENSG00000142937	RPS8	6202
ENSG00000074855.11	307.493	0.0190201	0.117511	0.161859	0.871417	0.934707	ENSG00000074855	ANO8	57719
ENSG00000119812.20	3057.51	-0.01203	0.0744031	-0.161687	0.871553	0.934734	ENSG00000119812	FAM98A	25940
ENSG00000186105.8	144.023	0.0327476	0.202702	0.161555	0.871656	0.934734	ENSG00000186105	LRRC70	100130733
ENSG00000253958.2	198.032	0.0240868	0.148993	0.161664	0.87157	0.934734	ENSG00000253958	CLDN23	137075
ENSG00000261266.2	48.1576	0.0528465	0.327048	0.161586	0.871632	0.934734	ENSG00000261266	NA	NA
ENSG00000105464.4	146.554	-0.0302661	0.187462	-0.161452	0.871737	0.934771	ENSG00000105464	GRIN2D	2906
ENSG00000225213.2	47.0578	-0.0666018	0.413059	-0.161241	0.871904	0.934865	ENSG00000225213	NA	NA
ENSG00000166507.19	74.736	0.0401033	0.248746	0.161222	0.871918	0.934865	ENSG00000166507	NDST2	8509
ENSG00000134686.21	1847.7	0.00997504	0.0619478	0.161023	0.872075	0.934983	ENSG00000134686	PHC2	1912
ENSG00000260101.2	92.5127	0.0402084	0.250082	0.160781	0.872266	0.934987	ENSG00000260101	NA	NA
ENSG00000128714.6	192.998	-0.0241188	0.149904	-0.160895	0.872176	0.934987	ENSG00000128714	HOXD13	3239
ENSG00000243477.6	146.818	0.0274878	0.170786	0.160949	0.872134	0.934987	ENSG00000243477	NAA80	24142
ENSG00000269220.1	311.319	-0.0217418	0.1352	-0.160812	0.872241	0.934987	ENSG00000269220	LINC00528	200298
ENSG00000180071.21	91.1245	-0.0380705	0.236933	-0.16068	0.872345	0.935022	ENSG00000180071	ANKRD18A	253650
ENSG00000248898.4	25.6327	0.0910177	0.56697	0.160534	0.872461	0.935096	ENSG00000248898	PELO-AS1	125775243
ENSG00000186827.12	251.934	0.0269788	0.168134	0.16046	0.872518	0.935108	ENSG00000186827	TNFRSF4	7293
ENSG00000148795.7	84.4202	0.0358126	0.22328	0.160393	0.872571	0.935115	ENSG00000148795	CYP17A1	1586
ENSG00000221680.1	25.9214	-0.06666	0.416639	-0.159995	0.872885	0.935401	ENSG00000221680	MIR1278	100302163
ENSG00000128590.5	1046.8	0.0148987	0.0931847	0.159884	0.872972	0.935444	ENSG00000128590	DNAJB9	4189
ENSG00000137267.7	338.096	-0.0175557	0.109964	-0.15965	0.873157	0.935592	ENSG00000137267	TUBB2A	7280
ENSG00000141384.13	8053.7	-0.00536376	0.0337231	-0.159053	0.873627	0.936046	ENSG00000141384	TAF4B	6875
ENSG00000234511.11	118.971	-0.0296529	0.186667	-0.158855	0.873783	0.936163	ENSG00000234511	C5orf58	133874
ENSG00000170632.14	12055.1	0.00722477	0.0455476	0.15862	0.873968	0.936304	ENSG00000170632	ARMC10	83787
ENSG00000288595.2	65.3677	-0.0414057	0.261121	-0.158569	0.874008	0.936304	ENSG00000288595	NA	NA
ENSG00000227262.3	26.171	0.0608649	0.384544	0.158278	0.874238	0.9365	ENSG00000227262	NA	NA
ENSG00000286721.1	151.59	-0.0282165	0.178455	-0.158116	0.874366	0.936587	ENSG00000286721	NA	NA
ENSG00000281128.2	43.7143	-0.0521501	0.330078	-0.157993	0.874462	0.93664	ENSG00000281128	PTENP1-AS	101243555
ENSG00000249042.6	992.092	-0.0125555	0.0796522	-0.157629	0.874749	0.936897	ENSG00000249042	FAM151B-DT	121232370
ENSG00000198570.7	28.8209	-0.0569195	0.361244	-0.157565	0.874799	0.936901	ENSG00000198570	RD3	343035
ENSG00000170577.8	273.382	0.0192282	0.122276	0.157251	0.875047	0.937021	ENSG00000170577	SIX2	10736
ENSG00000279317.4	36.2875	-0.0632229	0.402238	-0.157178	0.875105	0.937021	ENSG00000279317	NA	NA
ENSG00000239388.10	456.486	-0.0191652	0.121905	-0.157214	0.875076	0.937021	ENSG00000239388	ASB14	142686
ENSG00000202125.1	44.4244	0.0479192	0.304973	0.157126	0.875145	0.937021	ENSG00000202125	RNU1-100P	106480183
ENSG00000240808.1	56.8689	0.0472667	0.300519	0.157284	0.875021	0.937021	ENSG00000240808	RPL34P24	100271309
ENSG00000243402.1	34.6026	0.0555119	0.353538	0.157018	0.875231	0.937062	ENSG00000243402	NA	NA
ENSG00000176463.14	219.65	-0.024412	0.155901	-0.156587	0.87557	0.937326	ENSG00000176463	SLCO3A1	28232
ENSG00000243762.1	48.2805	0.0492539	0.314456	0.156632	0.875535	0.937326	ENSG00000243762	NA	NA
ENSG00000198406.7	191.467	0.024481	0.15653	0.156398	0.875719	0.937335	ENSG00000198406	NA	NA
ENSG00000106346.12	1235.31	0.0103012	0.0658613	0.156408	0.875712	0.937335	ENSG00000106346	USP42	84132
ENSG00000171724.3	23.4902	-0.0729877	0.466345	-0.15651	0.875631	0.937335	ENSG00000171724	VAT1L	57687
ENSG00000186564.6	226.097	-0.0253233	0.162096	-0.156224	0.875857	0.937432	ENSG00000186564	FOXD2	2306
ENSG00000278267.1	31.8141	-0.0540434	0.346377	-0.156025	0.876013	0.9375	ENSG00000278267	MIR6859-1	102466751
ENSG00000010361.14	161.103	-0.0281184	0.180212	-0.15603	0.876009	0.9375	ENSG00000010361	FUZ	80199
ENSG00000248773.1	157.615	0.0276225	0.177662	0.155478	0.876445	0.937761	ENSG00000248773	NA	NA
ENSG00000197948.11	1563.91	-0.00971658	0.0624874	-0.155497	0.87643	0.937761	ENSG00000197948	FCHSD1	89848
ENSG00000060140.9	59.8069	0.0440263	0.283154	0.155485	0.876439	0.937761	ENSG00000060140	STYK1	55359
ENSG00000280248.1	29.5805	0.0728881	0.468695	0.155513	0.876417	0.937761	ENSG00000280248	NA	NA
ENSG00000114270.18	57.427	-0.042443	0.27326	-0.155321	0.876569	0.937776	ENSG00000114270	COL7A1	1294
ENSG00000008988.11	253190	0.00748827	0.0482249	0.155278	0.876602	0.937776	ENSG00000008988	RPS20	6224
ENSG00000253603.1	34.3171	-0.0618292	0.39848	-0.155162	0.876693	0.937776	ENSG00000253603	NA	NA
ENSG00000177182.11	63.4137	0.045291	0.291872	0.155174	0.876684	0.937776	ENSG00000177182	CLVS1	157807
ENSG00000273248.2	35.4307	0.0630127	0.405506	0.155393	0.876512	0.937776	ENSG00000273248	NA	NA
ENSG00000144659.13	8164.27	0.00701815	0.0452843	0.15498	0.876837	0.93788	ENSG00000144659	SLC25A38	54977
ENSG00000136960.13	62.8749	-0.045	0.290611	-0.154846	0.876943	0.937943	ENSG00000136960	ENPP2	5168
ENSG00000163344.6	596.524	0.0155162	0.100507	0.154379	0.877311	0.938019	ENSG00000163344	PMVK	10654
ENSG00000263961.8	23777.4	0.00634338	0.0411001	0.15434	0.877342	0.938019	ENSG00000263961	RHEX	440712
ENSG00000227077.3	28.5671	0.0615779	0.398679	0.154455	0.877251	0.938019	ENSG00000227077	NA	NA
ENSG00000264107.1	30.8467	-0.0624034	0.403807	-0.154538	0.877186	0.938019	ENSG00000264107	MIR4733HG	105371722
ENSG00000160233.8	381.027	-0.0185578	0.120226	-0.154358	0.877328	0.938019	ENSG00000160233	LRRC3	81543
ENSG00000282840.1	26.1949	-0.0664685	0.430662	-0.15434	0.877341	0.938019	ENSG00000282840	NA	NA
ENSG00000251807.1	23.9439	-0.0701738	0.454114	-0.154529	0.877193	0.938019	ENSG00000251807	RNU6-202P	106479656
ENSG00000292979.1	235.676	0.0223137	0.144648	0.154262	0.877403	0.938035	ENSG00000292979	NA	NA
ENSG00000224349.2	21.524	-0.0788706	0.511899	-0.154074	0.877551	0.938043	ENSG00000224349	FAM135A-AS1	105377849
ENSG00000087903.13	614.138	-0.0141822	0.0919862	-0.154177	0.87747	0.938043	ENSG00000087903	RFX2	5990
ENSG00000105479.16	45.6101	0.0542465	0.351984	0.154116	0.877518	0.938043	ENSG00000105479	ODAD1	93233
ENSG00000277918.1	227.711	-0.021186	0.137582	-0.153988	0.877619	0.938065	ENSG00000277918	RNVU1-28	124904616
ENSG00000179456.12	1959.29	0.00871053	0.0566396	0.153789	0.877776	0.938069	ENSG00000179456	ZBTB18	10472
ENSG00000215692.2	103.722	0.0291173	0.189345	0.153779	0.877784	0.938069	ENSG00000215692	NA	NA
ENSG00000188493.15	225.442	0.0212037	0.137967	0.153687	0.877857	0.938069	ENSG00000188493	ACTMAP	284325
ENSG00000267282.1	30.3624	0.0615079	0.400075	0.153741	0.877814	0.938069	ENSG00000267282	NA	NA
ENSG00000273210.1	32.2772	-0.0607365	0.394766	-0.153854	0.877725	0.938069	ENSG00000273210	NA	NA
ENSG00000198324.14	807.477	-0.0133978	0.0872341	-0.153585	0.877937	0.938092	ENSG00000198324	PHETA1	144717
ENSG00000279504.1	101.165	0.0358396	0.23342	0.153541	0.877972	0.938092	ENSG00000279504	NA	NA
ENSG00000233885.7	189.878	-0.0265953	0.173388	-0.153387	0.878093	0.938172	ENSG00000233885	NA	NA
ENSG00000188611.17	174.885	-0.0300733	0.196269	-0.153225	0.878221	0.938258	ENSG00000188611	ASAH2	56624
ENSG00000224861.1	85.5062	-0.035905	0.234465	-0.153135	0.878291	0.938284	ENSG00000224861	NA	NA
ENSG00000025796.14	7585.15	0.0100569	0.0658021	0.152835	0.878528	0.938436	ENSG00000025796	SEC63	11231
ENSG00000135404.12	5755.76	-0.00908375	0.0594244	-0.152862	0.878507	0.938436	ENSG00000135404	CD63	967
ENSG00000124217.5	2874.87	-0.00787319	0.051589	-0.152614	0.878703	0.938573	ENSG00000124217	MOCS3	27304
ENSG00000129048.7	52.3093	-0.0469558	0.308042	-0.152433	0.878845	0.938657	ENSG00000129048	ACKR4	51554
ENSG00000266126.1	39.9012	0.051477	0.337787	0.152395	0.878875	0.938657	ENSG00000266126	NA	NA
ENSG00000251260.2	80.207	0.0379988	0.249756	0.152144	0.879073	0.938728	ENSG00000251260	WDFY3-AS1	100874023
ENSG00000106004.5	90.8675	-0.0414094	0.272043	-0.152217	0.879016	0.938728	ENSG00000106004	HOXA5	3202
ENSG00000165300.8	5829.45	-0.00796916	0.0523952	-0.152097	0.87911	0.938728	ENSG00000165300	SLITRK5	26050
ENSG00000132016.12	291.873	0.0194651	0.127999	0.152073	0.87913	0.938728	ENSG00000132016	BRME1	79173
ENSG00000182108.11	2879.8	0.00884773	0.0582118	0.151992	0.879193	0.938746	ENSG00000182108	DEXI	28955
ENSG00000143256.5	611.282	-0.0164369	0.108393	-0.151642	0.87947	0.938819	ENSG00000143256	PFDN2	5202
ENSG00000196862.10	22.0625	0.0724597	0.477733	0.151674	0.879444	0.938819	ENSG00000196862	RGPD4	285190
ENSG00000272149.1	34.6368	0.0568797	0.375175	0.151608	0.879496	0.938819	ENSG00000272149	NA	NA
ENSG00000145982.13	3242.62	0.00793376	0.0522622	0.151807	0.879339	0.938819	ENSG00000145982	FARS2	10667
ENSG00000269929.6	2687.55	0.0086135	0.0567684	0.151731	0.879399	0.938819	ENSG00000269929	MIRLET7A1HG	112903833
ENSG00000205622.13	130.044	-0.0274746	0.18161	-0.151284	0.879752	0.939043	ENSG00000205622	NA	NA
ENSG00000172733.12	84.4444	0.0422847	0.279672	0.151194	0.879823	0.939053	ENSG00000172733	PURG	29942
ENSG00000248008.5	638.213	0.0158081	0.104614	0.151109	0.879889	0.939053	ENSG00000248008	NRAV	100506668
ENSG00000224418.1	75.0411	0.0396023	0.262105	0.151094	0.879902	0.939053	ENSG00000224418	NA	NA
ENSG00000230799.1	41.6617	0.0563691	0.373757	0.150817	0.88012	0.939235	ENSG00000230799	RPS2P16	100270860
ENSG00000249971.1	292.377	0.0175671	0.116606	0.150653	0.880249	0.93924	ENSG00000249971	NA	NA
ENSG00000288947.2	1517.46	0.0110862	0.0735972	0.150634	0.880265	0.93924	ENSG00000288947	NA	NA
ENSG00000264569.2	32.2705	0.0666538	0.442304	0.150697	0.880215	0.93924	ENSG00000264569	DCXR-DT	113523640
ENSG00000102144.15	241460	-0.00570148	0.0379365	-0.15029	0.880536	0.939479	ENSG00000102144	PGK 1.00	5230
ENSG00000146576.13	1841.62	-0.00805569	0.0536856	-0.150053	0.880723	0.93961	ENSG00000146576	INTS15	79034
ENSG00000234373.1	270.374	0.0237231	0.158138	0.150015	0.880753	0.93961	ENSG00000234373	NA	NA
ENSG00000168906.13	32805	0.00590657	0.0394157	0.149853	0.88088	0.939622	ENSG00000168906	MAT2A	4144
ENSG00000164897.14	2776.64	0.00909807	0.0607299	0.149812	0.880913	0.939622	ENSG00000164897	TMUB1	83590
ENSG00000225423.1	105.878	-0.0314768	0.209998	-0.149891	0.88085	0.939622	ENSG00000225423	TNPO1P1	100418919
ENSG00000267216.1	119.502	0.0358847	0.23961	0.149763	0.880951	0.939622	ENSG00000267216	ZNF8-ERVK3-1	108903150
ENSG00000187079.20	212.111	-0.0206495	0.138513	-0.14908	0.881491	0.940147	ENSG00000187079	TEAD1	7003
ENSG00000149089.13	1740.14	-0.00929726	0.0624188	-0.14895	0.881593	0.940157	ENSG00000149089	APIP	51074
ENSG00000267108.1	24.7243	-0.0686982	0.461156	-0.14897	0.881578	0.940157	ENSG00000267108	NA	NA
ENSG00000240254.2	31.1998	-0.0511773	0.344178	-0.148694	0.881795	0.940226	ENSG00000240254	B4GALT4-AS1	100874201
ENSG00000205277.10	51.1212	0.0443343	0.298168	0.148689	0.881799	0.940226	ENSG00000205277	MUC12	10071
ENSG00000104687.14	21913.2	-0.00587769	0.0395163	-0.148741	0.881758	0.940226	ENSG00000104687	GSR	2936
ENSG00000116819.9	352.382	-0.020863	0.140634	-0.148349	0.882067	0.94042	ENSG00000116819	TFAP2E	339488
ENSG00000086544.4	1351.24	0.00960025	0.064718	0.14834	0.882075	0.94042	ENSG00000086544	ITPKC	80271
ENSG00000171453.20	7886.56	-0.00677273	0.0457411	-0.148066	0.88229	0.9406	ENSG00000171453	POLR1C	9533
ENSG00000233762.3	202.45	-0.0256829	0.173568	-0.14797	0.882367	0.940631	ENSG00000233762	RPS15P4	401019
ENSG00000278000.1	35.0316	-0.0562382	0.380359	-0.147856	0.882457	0.940677	ENSG00000278000	NA	NA
ENSG00000248919.7	49.3804	-0.0515676	0.349272	-0.147643	0.882625	0.940756	ENSG00000248919	ATP5MF-PTCD1	100526740
ENSG00000225025.2	51.0359	0.0510657	0.345769	0.147687	0.88259	0.940756	ENSG00000225025	NA	NA
ENSG00000272277.1	150.987	0.0264271	0.179235	0.147444	0.882782	0.940778	ENSG00000272277	NA	NA
ENSG00000104447.13	42.9902	0.0524649	0.355629	0.147527	0.882716	0.940778	ENSG00000104447	TRPS1	7227
ENSG00000111605.18	44710.5	0.00460248	0.0312165	0.147437	0.882787	0.940778	ENSG00000111605	CPSF6	11052
ENSG00000176871.9	5421.73	0.00626473	0.0425567	0.147209	0.882967	0.94092	ENSG00000176871	WSB2	55884
ENSG00000125457.15	1340.61	-0.0123011	0.0836173	-0.147112	0.883044	0.940952	ENSG00000125457	MIF4GD	57409
ENSG00000227165.10	29.4193	0.0551271	0.375343	0.146871	0.883234	0.941104	ENSG00000227165	WDR11-DT	283089
ENSG00000259209.3	58.3771	-0.0461698	0.314709	-0.146706	0.883364	0.941143	ENSG00000259209	NA	NA
ENSG00000262115.1	25.2119	0.06383	0.435062	0.146715	0.883357	0.941143	ENSG00000262115	NA	NA
ENSG00000184378.3	276.497	-0.0207399	0.141583	-0.146486	0.883538	0.941228	ENSG00000184378	ACTRT3	84517
ENSG00000227383.1	21.7166	-0.0763386	0.520949	-0.146538	0.883497	0.941228	ENSG00000227383	NA	NA
ENSG00000290006.1	33.7018	-0.0604342	0.413913	-0.146007	0.883916	0.941581	ENSG00000290006	NA	NA
ENSG00000231327.3	34.7363	-0.0483183	0.331131	-0.145919	0.883986	0.941605	ENSG00000231327	LINC01816	100133985
ENSG00000174871.11	41.8342	-0.0519316	0.356239	-0.145778	0.884097	0.941674	ENSG00000174871	CNIH2	254263
ENSG00000174448.9	42.9022	0.0521815	0.35877	0.145446	0.884359	0.941903	ENSG00000174448	STARD6	147323
ENSG00000204427.12	318.874	0.0200349	0.137865	0.145323	0.884456	0.941906	ENSG00000204427	ABHD16A	7920
ENSG00000278356.1	28.8255	-0.0627845	0.431916	-0.145363	0.884424	0.941906	ENSG00000278356	LOC124902860	124902860
ENSG00000270890.1	46.5857	0.0506196	0.348553	0.145228	0.884531	0.941936	ENSG00000270890	NA	NA
ENSG00000197332.9	63.1121	-0.0417476	0.287832	-0.145041	0.884678	0.942042	ENSG00000197332	ZNF833P	401898
ENSG00000233144.1	534.642	-0.0162669	0.112401	-0.144723	0.88493	0.942232	ENSG00000233144	NA	NA
ENSG00000100519.12	28221.4	0.0053543	0.0370037	0.144696	0.884951	0.942232	ENSG00000100519	PSMC6	5706
ENSG00000259378.1	167.657	-0.0226553	0.156713	-0.144565	0.885054	0.942293	ENSG00000259378	NA	NA
ENSG00000162522.11	446.192	-0.0147166	0.102068	-0.144184	0.885355	0.942515	ENSG00000162522	NHSL3	57648
ENSG00000207975.1	86.3817	0.0334374	0.231913	0.144181	0.885358	0.942515	ENSG00000207975	MIR181B1	406955
ENSG00000244945.1	155.513	0.0261342	0.18222	0.143421	0.885958	0.943001	ENSG00000244945	RUFY1-AS1	101928445
ENSG00000106537.8	10078.1	-0.0060037	0.0419292	-0.143187	0.886143	0.943001	ENSG00000106537	TSPAN13	27075
ENSG00000111752.11	1667.86	-0.0104693	0.0730912	-0.143236	0.886104	0.943001	ENSG00000111752	PHC1	1911
ENSG00000005810.20	39920.2	-0.00868048	0.0604873	-0.143509	0.885888	0.943001	ENSG00000005810	MYCBP2	23077
ENSG00000167419.11	26.8007	-0.0629978	0.439874	-0.143218	0.886118	0.943001	ENSG00000167419	LPO	4025
ENSG00000099860.9	1031.1	-0.0106882	0.0745345	-0.143399	0.885975	0.943001	ENSG00000099860	GADD45B	4616
ENSG00000267030.1	51.8424	0.0434905	0.303446	0.143322	0.886036	0.943001	ENSG00000267030	NA	NA
ENSG00000290615.1	77.5437	0.0487808	0.34161	0.142797	0.886451	0.943083	ENSG00000290615	RAB6C-AS1	100131320
ENSG00000164181.14	7138.47	0.00616357	0.0431692	0.142777	0.886466	0.943083	ENSG00000164181	ELOVL7	79993
ENSG00000106089.12	122.112	0.0272042	0.190598	0.142731	0.886503	0.943083	ENSG00000106089	STX1A	6804
ENSG00000148926.10	360.383	-0.0165325	0.115694	-0.142899	0.88637	0.943083	ENSG00000148926	ADM	133
ENSG00000116014.10	148.85	0.0268928	0.18833	0.142797	0.886451	0.943083	ENSG00000116014	KISS1R	84634
ENSG00000268849.6	47.4813	-0.0399084	0.279243	-0.142916	0.886356	0.943083	ENSG00000268849	NA	NA
ENSG00000162889.11	5781.37	0.00582297	0.040946	0.142211	0.886913	0.943219	ENSG00000162889	MAPKAPK2	9261
ENSG00000106305.10	10863.5	0.00674505	0.0474147	0.142257	0.886877	0.943219	ENSG00000106305	AIMP2	7965
ENSG00000253739.1	94.419	-0.0309773	0.217559	-0.142386	0.886775	0.943219	ENSG00000253739	RNU6-323P	106481281
ENSG00000073910.23	2417.55	-0.00909635	0.0639165	-0.142316	0.88683	0.943219	ENSG00000073910	FRY	10129
ENSG00000271002.1	33.8351	0.0497537	0.349406	0.142395	0.886768	0.943219	ENSG00000271002	NA	NA
ENSG00000265800.1	80.4339	-0.0350433	0.246273	-0.142294	0.886848	0.943219	ENSG00000265800	NA	NA
ENSG00000186231.17	29.7478	-0.0516178	0.363133	-0.142146	0.886965	0.943224	ENSG00000186231	KLHL32	114792
ENSG00000291102.1	1531.09	-0.0105667	0.0744014	-0.142023	0.887062	0.943277	ENSG00000291102	GUSBP1	728411
ENSG00000240497.3	28.0271	0.0602559	0.425115	0.14174	0.887285	0.943383	ENSG00000240497	LOC102724479	102724479
ENSG00000173530.6	2772.04	0.00717738	0.0507144	0.141525	0.887455	0.943383	ENSG00000173530	TNFRSF10D	8793
ENSG00000225032.5	198.567	0.0213551	0.150942	0.14148	0.887491	0.943383	ENSG00000225032	LOC102723566	102723566
ENSG00000289259.2	34.9902	-0.059777	0.422207	-0.141582	0.88741	0.943383	ENSG00000289259	NA	NA
ENSG00000186594.16	381.034	-0.0154704	0.109276	-0.141573	0.887417	0.943383	ENSG00000186594	MIR22HG	84981
ENSG00000177427.13	1054.62	-0.0104068	0.0734596	-0.141667	0.887343	0.943383	ENSG00000177427	MIEF2	125170
ENSG00000176658.17	6246.2	-0.00710407	0.050103	-0.141789	0.887246	0.943383	ENSG00000176658	MYO1D	4642
ENSG00000096384.20	127856	-0.00609297	0.043138	-0.141244	0.887677	0.943488	ENSG00000096384	HSP90AB1	3326
ENSG00000171236.10	1156.05	0.00994889	0.0704422	0.141235	0.887684	0.943488	ENSG00000171236	LRG1	116844
ENSG00000237200.1	42.7592	-0.0472293	0.33523	-0.140886	0.88796	0.943583	ENSG00000237200	NA	NA
ENSG00000213366.13	60.887	0.04	0.283786	0.140951	0.887908	0.943583	ENSG00000213366	GSTM2	2946
ENSG00000206612.1	106.237	-0.0281167	0.199413	-0.140998	0.887872	0.943583	ENSG00000206612	SNORA2A	677793
ENSG00000281005.2	52.7936	0.0480458	0.341032	0.140884	0.887962	0.943583	ENSG00000281005	LINC00921	283876
ENSG00000147889.18	2730.02	0.00809568	0.0575741	0.140613	0.888175	0.943728	ENSG00000147889	CDKN2A	1029
ENSG00000289440.1	108.258	0.0328207	0.233448	0.140591	0.888193	0.943728	ENSG00000289440	NA	NA
ENSG00000202408.2	24.3881	-0.0582882	0.415036	-0.140441	0.888311	0.943754	ENSG00000202408	RNVU1-21	106480190
ENSG00000144857.15	24.2287	0.0621622	0.4425	0.14048	0.888281	0.943754	ENSG00000144857	BOC	91653
ENSG00000255559.1	103.182	0.0294745	0.210598	0.139956	0.888695	0.94388	ENSG00000255559	ZNF252P-AS1	286103
ENSG00000119522.18	1254.75	0.00938721	0.0670834	0.139933	0.888713	0.94388	ENSG00000119522	DENND1A	57706
ENSG00000230534.6	61.4052	-0.0382335	0.272945	-0.140078	0.888599	0.94388	ENSG00000230534	NA	NA
ENSG00000168040.5	6887.66	-0.00689768	0.0492685	-0.140002	0.888658	0.94388	ENSG00000168040	FADD	8772
ENSG00000166451.14	8180.24	0.00650063	0.0463751	0.140175	0.888522	0.94388	ENSG00000166451	CENPN	55839
ENSG00000287170.1	21.1156	0.0694897	0.49647	0.139968	0.888686	0.94388	ENSG00000287170	NA	NA
ENSG00000006652.15	3213.25	0.00667874	0.0477588	0.139843	0.888784	0.943906	ENSG00000006652	IFRD1	3475
ENSG00000026103.25	3575.16	-0.00689309	0.0493535	-0.139668	0.888923	0.943953	ENSG00000026103	FAS	355
ENSG00000182310.16	200.748	-0.0215426	0.154192	-0.139713	0.888887	0.943953	ENSG00000182310	SPACA6	147650
ENSG00000053900.11	8621.99	0.00645307	0.0462508	0.139523	0.889037	0.944024	ENSG00000053900	ANAPC4	29945
ENSG00000115414.21	79.4428	-0.0382821	0.275097	-0.139159	0.889325	0.944085	ENSG00000115414	FN1	2335
ENSG00000197153.5	66.8797	-0.0364728	0.262192	-0.139107	0.889366	0.944085	ENSG00000197153	H3C12	8356
ENSG00000106459.15	3594.17	-0.00617443	0.0443907	-0.139093	0.889377	0.944085	ENSG00000106459	NRF1	4899
ENSG00000102554.14	391.373	-0.0170324	0.12234	-0.139222	0.889275	0.944085	ENSG00000102554	KLF5	688
ENSG00000196998.19	1590.97	-0.0105443	0.0757789	-0.139145	0.889335	0.944085	ENSG00000196998	WDR45	11152
ENSG00000196632.12	34.6218	-0.0586725	0.421252	-0.139281	0.889228	0.944085	ENSG00000196632	WNK3	65267
ENSG00000250031.1	33.6424	0.0553872	0.399325	0.138702	0.889686	0.944363	ENSG00000250031	NA	NA
ENSG00000176809.11	316.22	0.0197851	0.142839	0.138513	0.889835	0.944424	ENSG00000176809	LRRC37A3	374819
ENSG00000184557.4	1474.51	0.00888125	0.0641198	0.13851	0.889837	0.944424	ENSG00000184557	SOCS3	9021
ENSG00000241217.3	216.246	0.0197305	0.142553	0.138409	0.889917	0.944459	ENSG00000241217	RN7SL809P	106479516
ENSG00000248664.3	506.282	0.015959	0.115409	0.138282	0.890018	0.944465	ENSG00000248664	NA	NA
ENSG00000266495.1	29.8948	0.053698	0.388223	0.138317	0.88999	0.944465	ENSG00000266495	NA	NA
ENSG00000260778.5	104.271	-0.0304835	0.221041	-0.137909	0.890313	0.944728	ENSG00000260778	NA	NA
ENSG00000215529.13	27.1523	0.0616937	0.447558	0.137845	0.890363	0.944732	ENSG00000215529	EFCAB8	388795
ENSG00000230778.2	722.099	0.0117966	0.0856533	0.137725	0.890458	0.944741	ENSG00000230778	ANKRD63	100131244
ENSG00000275665.1	59.914	-0.0380621	0.276385	-0.137714	0.890466	0.944741	ENSG00000275665	LOC105371762	105371762
ENSG00000174715.7	48.6783	0.0459365	0.334701	0.137246	0.890836	0.944834	ENSG00000174715	NA	NA
ENSG00000198843.14	23658	-0.00553419	0.0404464	-0.136828	0.891167	0.944834	ENSG00000198843	SELENOT	51714
ENSG00000242602.1	37.806	-0.0557302	0.40725	-0.136845	0.891153	0.944834	ENSG00000242602	NA	NA
ENSG00000137193.14	31289.6	-0.00627866	0.0457435	-0.137258	0.890827	0.944834	ENSG00000137193	PIM1	5292
ENSG00000129158.11	970.169	-0.0124017	0.0904173	-0.13716	0.890904	0.944834	ENSG00000129158	SERGEF	26297
ENSG00000198168.9	14974.3	0.00577488	0.0421045	0.137156	0.890908	0.944834	ENSG00000198168	SVIP	258010
ENSG00000257225.1	43.4622	-0.0477422	0.348551	-0.136973	0.891052	0.944834	ENSG00000257225	NA	NA
ENSG00000167552.15	2518.66	-0.00827498	0.0603793	-0.13705	0.890991	0.944834	ENSG00000167552	TUBA1A	7846
ENSG00000186710.12	773.897	-0.0129488	0.0945758	-0.136914	0.891098	0.944834	ENSG00000186710	CFAP73	387885
ENSG00000100478.16	1818.98	0.00794758	0.0578929	0.137281	0.890809	0.944834	ENSG00000100478	AP4S1	11154
ENSG00000157021.9	34.9171	-0.0515079	0.375982	-0.136996	0.891034	0.944834	ENSG00000157021	NA	NA
ENSG00000202058.1	2434.82	0.0190843	0.138915	0.137381	0.89073	0.944834	ENSG00000202058	RN7SKP80	106479130
ENSG00000165591.7	285.892	-0.0227518	0.16566	-0.13734	0.890762	0.944834	ENSG00000165591	FAAH2	158584
ENSG00000105810.10	51973.6	0.00799043	0.0584453	0.136716	0.891255	0.944878	ENSG00000105810	CDK6	1021
ENSG00000286113.2	32.9935	-0.0534231	0.391138	-0.136584	0.89136	0.944894	ENSG00000286113	NA	NA
ENSG00000215939.3	48.8944	0.0406437	0.297717	0.136518	0.891412	0.944894	ENSG00000215939	MIR873	100126316
ENSG00000266872.1	21.2525	0.061922	0.453426	0.136565	0.891375	0.944894	ENSG00000266872	NA	NA
ENSG00000135744.9	128.718	-0.0262044	0.192443	-0.136167	0.891689	0.945088	ENSG00000135744	AGT	183
ENSG00000123297.20	79.9357	0.0351735	0.258217	0.136217	0.89165	0.945088	ENSG00000123297	TSFM	10102
ENSG00000212413.1	21.2147	-0.0666004	0.489425	-0.136079	0.891759	0.945112	ENSG00000212413	RNU11-3P	106479562
ENSG00000171295.13	24.0772	-0.0673852	0.496694	-0.135667	0.892084	0.945406	ENSG00000171295	ZNF440	126070
ENSG00000257800.1	190.633	-0.0229487	0.169461	-0.135422	0.892278	0.945562	ENSG00000257800	NA	NA
ENSG00000224875.2	148.726	0.025176	0.186123	0.135266	0.892402	0.945582	ENSG00000224875	EML4-AS1	102723824
ENSG00000108021.22	32926.7	-0.00647252	0.0478435	-0.135285	0.892386	0.945582	ENSG00000108021	TASOR2	54906
ENSG00000227256.1	21.0918	-0.0588491	0.435405	-0.135159	0.892486	0.945582	ENSG00000227256	MIS18A-AS1	100874202
ENSG00000101966.14	15718.1	-0.00560078	0.0414221	-0.135212	0.892444	0.945582	ENSG00000101966	XIAP	331
ENSG00000155980.13	272.757	-0.0192342	0.142394	-0.135077	0.892551	0.945601	ENSG00000155980	KIF5A	3798
ENSG00000129680.16	3478.82	0.00926787	0.0687599	0.134786	0.892781	0.945795	ENSG00000129680	MAP7D3	79649
ENSG00000109762.17	3994.36	0.00751164	0.0558385	0.134524	0.892988	0.945964	ENSG00000109762	SNX25	83891
ENSG00000267359.1	25.0811	-0.0532418	0.396222	-0.134374	0.893107	0.94604	ENSG00000267359	NA	NA
ENSG00000291042.1	25.2098	-0.0554114	0.412765	-0.134244	0.893209	0.946098	ENSG00000291042	NA	NA
ENSG00000286835.1	191.342	-0.0209632	0.156395	-0.13404	0.893371	0.946219	ENSG00000286835	NA	NA
ENSG00000119777.20	3619.8	-0.0077105	0.0575759	-0.133919	0.893467	0.946271	ENSG00000119777	TMEM214	54867
ENSG00000258985.1	35.5434	0.0566736	0.424464	0.133518	0.893784	0.946556	ENSG00000258985	NA	NA
ENSG00000293546.1	47.2131	-0.0388724	0.291885	-0.133177	0.894053	0.946792	ENSG00000293546	ALG1L9P	285407
ENSG00000132141.14	177.246	-0.0234693	0.176401	-0.133045	0.894158	0.946853	ENSG00000132141	CCT6B	10693
ENSG00000291317.1	1640.32	0.010822	0.0814109	0.132931	0.894248	0.946898	ENSG00000291317	TMEM276	84773
ENSG00000272989.1	41.1252	0.0505972	0.381093	0.132769	0.894376	0.946977	ENSG00000272989	NA	NA
ENSG00000230795.3	117.525	-0.027605	0.208093	-0.132657	0.894464	0.946977	ENSG00000230795	HLA-K	3138
ENSG00000135423.13	107.687	0.0281682	0.212265	0.132703	0.894428	0.946977	ENSG00000135423	GLS2	27165
ENSG00000243199.1	108.756	0.0276651	0.209079	0.132319	0.894732	0.94721	ENSG00000243199	RPL6P10	642828
ENSG00000265972.6	15681.7	-0.00575389	0.0435532	-0.132112	0.894896	0.94723	ENSG00000265972	TXNIP	10628
ENSG00000077684.16	6195.57	0.00710713	0.0537837	0.132143	0.894871	0.94723	ENSG00000077684	JADE1	79960
ENSG00000135116.9	51.2334	-0.0397124	0.300329	-0.13223	0.894803	0.94723	ENSG00000135116	HRK	8739
ENSG00000142409.6	3224.25	0.00986091	0.0746719	0.132056	0.89494	0.94723	ENSG00000142409	ZNF787	126208
ENSG00000164330.18	985.405	0.0109579	0.0831402	0.1318	0.895142	0.947345	ENSG00000164330	EBF1	1879
ENSG00000279903.1	116.671	0.02643	0.20045	0.131854	0.8951	0.947345	ENSG00000279903	NA	NA
ENSG00000237481.1	99.4447	-0.0334417	0.254139	-0.131588	0.89531	0.947472	ENSG00000237481	NA	NA
ENSG00000148331.12	3596.38	-0.00749694	0.0570766	-0.131349	0.895499	0.947572	ENSG00000148331	ASB6	140459
ENSG00000171763.20	4063.68	0.00727329	0.0553499	0.131406	0.895454	0.947572	ENSG00000171763	AFG2B	79029
ENSG00000174953.14	13160.4	0.00916661	0.0699356	0.131072	0.895718	0.947704	ENSG00000174953	DHX36	170506
ENSG00000186940.6	24.7788	0.0575322	0.43877	0.131121	0.895679	0.947704	ENSG00000186940	NA	NA
ENSG00000231841.1	26.4214	-0.0548191	0.42025	-0.130444	0.896215	0.948129	ENSG00000231841	NA	NA
ENSG00000137393.10	42.4088	0.0427037	0.327316	0.130466	0.896198	0.948129	ENSG00000137393	RNF144B	255488
ENSG00000185651.16	11172.4	-0.00685148	0.0526123	-0.130226	0.896388	0.948262	ENSG00000185651	UBE2L3	7332
ENSG00000151445.16	1225.36	0.0100978	0.0777037	0.129953	0.896604	0.94844	ENSG00000151445	VIPAS39	63894
ENSG00000234969.1	25.3135	-0.0548499	0.42233	-0.129875	0.896666	0.948455	ENSG00000234969	AARSD1P1	117981788
ENSG00000244021.4	26.3665	0.0567054	0.436996	0.129762	0.896755	0.948492	ENSG00000244021	RPL21P53	653156
ENSG00000125875.15	2751.04	0.00644727	0.0497046	0.129712	0.896795	0.948492	ENSG00000125875	TBC1D20	128637
ENSG00000149716.13	947.543	-0.0110051	0.0849227	-0.129589	0.896891	0.948494	ENSG00000149716	LTO1	220064
ENSG00000286107.1	77.8004	0.0293346	0.226279	0.129639	0.896852	0.948494	ENSG00000286107	NA	NA
ENSG00000144290.17	101.199	0.0328714	0.253841	0.129496	0.896965	0.948522	ENSG00000144290	SLC4A10	57282
ENSG00000109790.18	6090.93	0.00631349	0.048781	0.129425	0.897021	0.948531	ENSG00000109790	KLHL5	51088
ENSG00000285752.1	188.672	0.0199123	0.154217	0.129119	0.897264	0.948737	ENSG00000285752	NA	NA
ENSG00000167257.11	1039.38	-0.0131249	0.101746	-0.128997	0.89736	0.94879	ENSG00000167257	RNF214	257160
ENSG00000236699.9	135.965	0.0271454	0.211131	0.128572	0.897697	0.949095	ENSG00000236699	ARHGEF38	54848
ENSG00000287318.1	390.684	0.0346902	0.27016	0.128406	0.897828	0.949146	ENSG00000287318	NA	NA
ENSG00000289997.1	30.0254	0.0508617	0.396148	0.12839	0.89784	0.949146	ENSG00000289997	LOC124906938	124906938
ENSG00000253586.1	21.9659	-0.0606925	0.473208	-0.128258	0.897945	0.949207	ENSG00000253586	NA	NA
ENSG00000289294.2	132.059	0.0282373	0.220413	0.128111	0.898061	0.949233	ENSG00000289294	NA	NA
ENSG00000164172.20	5452.18	0.00518876	0.0405034	0.128107	0.898064	0.949233	ENSG00000164172	MOCS2	4338
ENSG00000279119.1	49.5277	0.0381734	0.298278	0.127979	0.898166	0.94929	ENSG00000279119	NA	NA
ENSG00000104368.19	60.4078	-0.0316051	0.247626	-0.127632	0.89844	0.949401	ENSG00000104368	PLAT	5327
ENSG00000104231.11	15278.4	-0.00419708	0.032852	-0.127757	0.898341	0.949401	ENSG00000104231	ZFAND1	79752
ENSG00000187959.9	43.2394	-0.0419627	0.328843	-0.127607	0.89846	0.949401	ENSG00000187959	CPSF4L	642843
ENSG00000203883.7	81.6463	0.0340826	0.267065	0.127619	0.89845	0.949401	ENSG00000203883	SOX18	54345
ENSG00000270175.2	282.745	-0.016499	0.129651	-0.127257	0.898737	0.949644	ENSG00000270175	NA	NA
ENSG00000287431.1	85.2077	-0.0333227	0.262055	-0.127159	0.898814	0.949676	ENSG00000287431	RENO1	119545628
ENSG00000158458.21	44.378	0.0520199	0.409786	0.126944	0.898985	0.949743	ENSG00000158458	NRG2	9542
ENSG00000160993.4	819.22	0.00935617	0.0737642	0.126839	0.899068	0.949743	ENSG00000160993	ALKBH4	54784
ENSG00000178896.9	44.3464	0.0397902	0.313704	0.12684	0.899067	0.949743	ENSG00000178896	EXOSC4	54512
ENSG00000240591.2	89.6926	-0.0288412	0.227331	-0.126869	0.899044	0.949743	ENSG00000240591	NA	NA
ENSG00000173083.16	1518.08	0.00803391	0.0635717	0.126376	0.899435	0.949968	ENSG00000173083	HPSE	10855
ENSG00000013392.8	432.641	-0.0132985	0.105268	-0.12633	0.899471	0.949968	ENSG00000013392	RWDD2A	112611
ENSG00000229688.8	22.2866	-0.0563517	0.445726	-0.126427	0.899394	0.949968	ENSG00000229688	CRPPA-AS1	100506025
ENSG00000102738.8	6126.23	-0.0056251	0.0444816	-0.126459	0.899369	0.949968	ENSG00000102738	MRPS31	10240
ENSG00000169018.6	55080.9	0.0039398	0.0312326	0.126144	0.899618	0.950074	ENSG00000169018	FEM1B	10116
ENSG00000065621.15	76.2064	0.0331218	0.262866	0.126003	0.89973	0.950105	ENSG00000065621	GSTO2	119391
ENSG00000266957.1	24.6254	0.0515697	0.409327	0.125987	0.899743	0.950105	ENSG00000266957	NA	NA
ENSG00000243544.3	66.1574	0.0330166	0.262314	0.125867	0.899837	0.950117	ENSG00000243544	RN7SL172P	106480967
ENSG00000004848.8	144.05	0.0213909	0.169968	0.125853	0.899848	0.950117	ENSG00000004848	ARX	170302
ENSG00000173482.17	179.568	0.0234156	0.186281	0.1257	0.899969	0.950194	ENSG00000173482	PTPRM	5797
ENSG00000179967.11	95.942	-0.0280111	0.223077	-0.125567	0.900074	0.950255	ENSG00000179967	NA	NA
ENSG00000147642.17	44.4481	-0.0453217	0.361434	-0.125394	0.900212	0.95026	ENSG00000147642	SYBU	55638
ENSG00000074266.23	8885.22	0.00531997	0.0424728	0.125256	0.900321	0.95026	ENSG00000074266	EED	8726
ENSG00000256745.1	27.3578	-0.0581128	0.46394	-0.125259	0.900318	0.95026	ENSG00000256745	NA	NA
ENSG00000127588.5	28.8469	0.0543844	0.434084	0.125286	0.900298	0.95026	ENSG00000127588	GNG13	51764
ENSG00000104852.15	20180.1	-0.00622133	0.0495819	-0.125476	0.900147	0.95026	ENSG00000104852	SNRNP70	6625
ENSG00000154734.16	143.465	-0.0217171	0.173456	-0.125202	0.900363	0.95026	ENSG00000154734	ADAMTS1	9510
ENSG00000166136.16	578.248	0.0107343	0.0858349	0.125057	0.900478	0.950331	ENSG00000166136	NDUFB8	4714
ENSG00000119608.15	28.8356	0.0542065	0.434079	0.124877	0.900621	0.950431	ENSG00000119608	PROX2	283571
ENSG00000113810.16	52225.4	-0.00596904	0.0478419	-0.124766	0.900709	0.950474	ENSG00000113810	SMC4	10051
ENSG00000232693.2	44.9663	-0.0462854	0.371588	-0.124561	0.900871	0.950477	ENSG00000232693	NA	NA
ENSG00000112029.10	14402.2	0.00451214	0.0361979	0.124652	0.900799	0.950477	ENSG00000112029	FBXO5	26271
ENSG00000147416.11	43163.3	-0.00343403	0.0275774	-0.124523	0.900901	0.950477	ENSG00000147416	ATP6V1B2	526
ENSG00000090932.11	872.809	-0.0108103	0.0867559	-0.124606	0.900836	0.950477	ENSG00000090932	DLL3	10683
ENSG00000290911.1	50.2217	0.0378655	0.304312	0.12443	0.900975	0.950505	ENSG00000290911	LOC101928764	101928764
ENSG00000170779.11	11128.7	-0.00585611	0.0471843	-0.124112	0.901227	0.95072	ENSG00000170779	CDCA4	55038
ENSG00000290076.1	196.926	0.022736	0.183771	0.123719	0.901538	0.950948	ENSG00000290076	NA	NA
ENSG00000105072.9	494.646	-0.0137279	0.110948	-0.123733	0.901527	0.950948	ENSG00000105072	C19orf44	84167
ENSG00000288751.1	57.6654	0.03245	0.262931	0.123416	0.901777	0.951001	ENSG00000288751	NA	NA
ENSG00000217130.1	29.1804	-0.0454861	0.368473	-0.123445	0.901755	0.951001	ENSG00000217130	RPS10P13	646785
ENSG00000149929.16	1705.81	-0.00975999	0.0789869	-0.123565	0.90166	0.951001	ENSG00000149929	HIRIP3	8479
ENSG00000204584.1	37.0924	-0.0451352	0.365558	-0.123469	0.901736	0.951001	ENSG00000204584	NA	NA
ENSG00000117481.11	1777.93	0.00945543	0.0768251	0.123077	0.902046	0.951118	ENSG00000117481	NSUN4	387338
ENSG00000265967.1	30.0122	0.0466659	0.379844	0.122856	0.902221	0.951118	ENSG00000265967	NA	NA
ENSG00000260616.6	23.6699	0.0511698	0.416379	0.122892	0.902192	0.951118	ENSG00000260616	CYLD-AS2	105371251
ENSG00000173786.17	3905.89	-0.00585044	0.0475201	-0.123115	0.902016	0.951118	ENSG00000173786	CNP	1267
ENSG00000269053.1	25.5609	0.051768	0.421296	0.122878	0.902204	0.951118	ENSG00000269053	NA	NA
ENSG00000286037.1	1183.03	0.0101525	0.0824317	0.123162	0.901979	0.951118	ENSG00000286037	NA	NA
ENSG00000105323.18	5971.77	0.00592346	0.04816	0.122995	0.902111	0.951118	ENSG00000105323	HNRNPUL1	11100
ENSG00000273061.3	60.1025	0.0352754	0.287501	0.122697	0.902347	0.951201	ENSG00000273061	CDC37L1-DT	101929351
ENSG00000169228.14	76.3384	-0.030257	0.246883	-0.122556	0.902459	0.951218	ENSG00000169228	RAB24	53917
ENSG00000072506.14	20489.7	-0.00706826	0.0576718	-0.12256	0.902455	0.951218	ENSG00000072506	HSD17B10	3028
ENSG00000178966.17	3903.37	0.00804379	0.0657373	0.122363	0.902612	0.95128	ENSG00000178966	RMI1	80010
ENSG00000062598.18	4259.4	-0.00570252	0.0465911	-0.122395	0.902586	0.95128	ENSG00000062598	ELMO2	63916
ENSG00000116035.4	249.527	0.0172953	0.141564	0.122173	0.902762	0.951388	ENSG00000116035	VAX2	25806
ENSG00000100564.9	3338.86	-0.00635152	0.0520388	-0.122054	0.902857	0.951415	ENSG00000100564	PIGH	5283
ENSG00000279611.1	31.8313	0.0483514	0.396344	0.121994	0.902904	0.951415	ENSG00000279611	NA	NA
ENSG00000269335.7	1502.89	-0.00894748	0.0733634	-0.121961	0.90293	0.951415	ENSG00000269335	IKBKG	8517
ENSG00000138650.9	52.5064	0.0366115	0.300678	0.121763	0.903087	0.95143	ENSG00000138650	PCDH10	57575
ENSG00000162227.8	2192.45	0.00918693	0.0754089	0.121828	0.903035	0.95143	ENSG00000162227	TAF6L	10629
ENSG00000182957.16	4099.9	0.00642652	0.0527615	0.121803	0.903055	0.95143	ENSG00000182957	SPATA13	221178
ENSG00000279364.1	457.267	-0.0142251	0.116909	-0.121677	0.903155	0.951452	ENSG00000279364	NA	NA
ENSG00000235191.1	391.869	0.0150251	0.1236	0.121563	0.903245	0.951497	ENSG00000235191	NUCB1-AS1	100874085
ENSG00000235724.10	21.7099	-0.0599665	0.495321	-0.121066	0.903639	0.95165	ENSG00000235724	PSMD14-DT	101929512
ENSG00000112367.12	2828.35	-0.00701996	0.0579862	-0.121063	0.903641	0.95165	ENSG00000112367	FIG4	9896
ENSG00000244479.7	60.2493	-0.0320546	0.264787	-0.121058	0.903645	0.95165	ENSG00000244479	NA	NA
ENSG00000226647.2	112.895	0.0273763	0.225728	0.12128	0.903469	0.95165	ENSG00000226647	NA	NA
ENSG00000139579.13	1320.66	-0.00798441	0.0658584	-0.121236	0.903504	0.95165	ENSG00000139579	NABP2	79035
ENSG00000227036.10	85.0316	0.0276528	0.228498	0.12102	0.903675	0.95165	ENSG00000227036	LINC00511	400619
ENSG00000270061.1	79.2741	0.029879	0.248089	0.120436	0.904137	0.952086	ENSG00000270061	NA	NA
ENSG00000174547.13	3634.45	-0.00710065	0.0590507	-0.120247	0.904288	0.952195	ENSG00000174547	MRPL11	65003
ENSG00000258099.1	44.7995	-0.0421387	0.351183	-0.119991	0.904491	0.952308	ENSG00000258099	ATXN2-AS	102723619
ENSG00000100226.16	6631.04	0.00673518	0.0561229	0.120008	0.904477	0.952308	ENSG00000100226	GTPBP1	9567
ENSG00000166508.19	99862.3	-0.00523399	0.0436587	-0.119884	0.904575	0.952347	ENSG00000166508	MCM7	4176
ENSG00000204231.11	3637.46	-0.007359	0.0614249	-0.119805	0.904638	0.952363	ENSG00000204231	RXRB	6257
ENSG00000250938.8	195.247	0.0174575	0.145867	0.119681	0.904736	0.952391	ENSG00000250938	NA	NA
ENSG00000277568.1	53.5519	0.0325117	0.271722	0.119651	0.90476	0.952391	ENSG00000277568	NA	NA
ENSG00000168917.9	2196.34	-0.00611789	0.0512382	-0.119401	0.904958	0.9525	ENSG00000168917	SLC35G2	80723
ENSG00000264859.6	38.8941	-0.0426417	0.35703	-0.119434	0.904931	0.9525	ENSG00000264859	DSG2-AS1	100652770
ENSG00000121851.13	1366.97	-0.00754614	0.0632978	-0.119216	0.905104	0.952553	ENSG00000121851	POLR3GL	84265
ENSG00000285664.2	24.1104	-0.0531158	0.445487	-0.119231	0.905092	0.952553	ENSG00000285664	LOC105370500	105370500
ENSG00000174886.14	803.629	-0.0103779	0.0871357	-0.1191	0.905196	0.9526	ENSG00000174886	NDUFA11	126328
ENSG00000169598.17	3228.96	-0.00683598	0.057622	-0.118635	0.905565	0.952638	ENSG00000169598	DFFB	1677
ENSG00000197885.11	2815.27	-0.00566087	0.0475924	-0.118945	0.905319	0.952638	ENSG00000197885	NKIRAS1	28512
ENSG00000163923.10	3910.3	0.00808646	0.0680658	0.118804	0.905431	0.952638	ENSG00000163923	RPL39L	116832
ENSG00000204469.13	5278.27	0.00739676	0.0622957	0.118736	0.905484	0.952638	ENSG00000204469	PRRC2A	7916
ENSG00000206634.1	152.584	-0.0196852	0.165901	-0.118656	0.905548	0.952638	ENSG00000206634	SNORA22	677807
ENSG00000289334.1	69.753	0.0323018	0.271592	0.118935	0.905327	0.952638	ENSG00000289334	NA	NA
ENSG00000175324.10	18946	-0.00547059	0.0460583	-0.118775	0.905453	0.952638	ENSG00000175324	LSM 1.00	27257
ENSG00000230289.1	34.5792	-0.041562	0.350533	-0.118568	0.905618	0.952644	ENSG00000230289	NA	NA
ENSG00000261693.1	56.3015	-0.0324111	0.274129	-0.118233	0.905883	0.95284	ENSG00000261693	NA	NA
ENSG00000100197.23	24.4592	0.0562794	0.476086	0.118213	0.905899	0.95284	ENSG00000100197	CYP2D6	1565
ENSG00000146453.13	27.2195	0.0534555	0.453641	0.117836	0.906197	0.952953	ENSG00000146453	PNLDC1	154197
ENSG00000289225.2	24.8349	0.0523109	0.443301	0.118003	0.906065	0.952953	ENSG00000289225	NA	NA
ENSG00000270130.1	41.1916	0.040157	0.340742	0.117852	0.906185	0.952953	ENSG00000270130	NA	NA
ENSG00000224790.3	195.013	-0.01789	0.151696	-0.117933	0.90612	0.952953	ENSG00000224790	HLCS-AS1	122455337
ENSG00000201003.1	32.9101	0.0461171	0.392466	0.117506	0.906459	0.953144	ENSG00000201003	LOC124900439	124900439
ENSG00000290091.1	22.4655	-0.0577507	0.492014	-0.117376	0.906562	0.953144	ENSG00000290091	NA	NA
ENSG00000013523.11	2587.83	0.00661248	0.0563588	0.117328	0.9066	0.953144	ENSG00000013523	ANGEL1	23357
ENSG00000130164.15	4538.49	0.00528517	0.0450543	0.117307	0.906617	0.953144	ENSG00000130164	LDLR	3949
ENSG00000125356.7	22307	0.00551467	0.0469443	0.117473	0.906485	0.953144	ENSG00000125356	NDUFA1	4694
ENSG00000254409.3	59.1125	0.0325663	0.278567	0.116906	0.906934	0.953428	ENSG00000254409	NA	NA
ENSG00000156103.16	158.012	-0.0224208	0.191918	-0.116825	0.906999	0.95343	ENSG00000156103	MMP16	4325
ENSG00000131143.10	26175.2	-0.00607839	0.0520482	-0.116784	0.907031	0.95343	ENSG00000131143	COX4I1	1327
ENSG00000103061.13	3388.07	0.00610499	0.0526006	0.116063	0.907603	0.95398	ENSG00000103061	SLC7A6OS	84138
ENSG00000243770.3	65.8265	0.0321237	0.27769	0.115682	0.907905	0.954248	ENSG00000243770	RN7SL65P	106479247
ENSG00000158417.12	16320.7	0.010851	0.094001	0.115435	0.9081	0.954306	ENSG00000158417	EIF5B	9669
ENSG00000174473.17	716.856	-0.0139459	0.120815	-0.115432	0.908103	0.954306	ENSG00000174473	GALNTL6	442117
ENSG00000267615.1	60.6499	-0.0311145	0.269534	-0.115438	0.908098	0.954306	ENSG00000267615	NA	NA
ENSG00000241782.1	42.5242	-0.0453502	0.394105	-0.115071	0.908389	0.954556	ENSG00000241782	RPL21P95	100271427
ENSG00000261063.1	92.8187	-0.0279212	0.242807	-0.114993	0.90845	0.954571	ENSG00000261063	NA	NA
ENSG00000108379.11	113.541	0.0223319	0.194303	0.114933	0.908498	0.954571	ENSG00000108379	WNT3	7473
ENSG00000188620.11	1540.9	0.0072263	0.0629926	0.114717	0.90867	0.954701	ENSG00000188620	HMX3	340784
ENSG00000171017.11	490.451	0.0118093	0.103078	0.114566	0.908789	0.954727	ENSG00000171017	LRRC8E	80131
ENSG00000197620.11	5208.32	-0.0050337	0.043917	-0.114618	0.908748	0.954727	ENSG00000197620	EOLA1	91966
ENSG00000153283.13	121.549	-0.0245225	0.215067	-0.114023	0.90922	0.954778	ENSG00000153283	CD96	10225
ENSG00000092421.17	76.4568	-0.0302741	0.264547	-0.114437	0.908891	0.954778	ENSG00000092421	SEMA6A	57556
ENSG00000223652.2	42.1873	-0.0491343	0.430902	-0.114027	0.909217	0.954778	ENSG00000223652	PRDM6-AS1	105379152
ENSG00000137073.24	8034.63	-0.00507487	0.0445	-0.114042	0.909205	0.954778	ENSG00000137073	UBAP2	55833
ENSG00000174684.7	2860.45	-0.00757867	0.0663526	-0.114218	0.909065	0.954778	ENSG00000174684	B4GAT1	11041
ENSG00000151838.12	33.7588	0.0509056	0.445878	0.114169	0.909104	0.954778	ENSG00000151838	CCDC175	729665
ENSG00000259201.1	26.9122	-0.0516273	0.45274	-0.114033	0.909212	0.954778	ENSG00000259201	NA	NA
ENSG00000205544.4	681.449	0.009761	0.0855412	0.114109	0.909152	0.954778	ENSG00000205544	TMEM256	254863
ENSG00000256013.1	45.0279	-0.0379591	0.334116	-0.113611	0.909547	0.955072	ENSG00000256013	NA	NA
ENSG00000125945.16	4980.11	-0.00561801	0.049579	-0.113314	0.909781	0.955075	ENSG00000125945	ZNF436	80818
ENSG00000228192.10	382.625	0.01524	0.134342	0.113442	0.90968	0.955075	ENSG00000228192	ZNF691-DT	122152325
ENSG00000166670.10	36.8581	0.0414932	0.366205	0.113306	0.909788	0.955075	ENSG00000166670	MMP10	4319
ENSG00000149571.12	67.369	-0.0305254	0.269321	-0.113342	0.909759	0.955075	ENSG00000149571	KIRREL3	84623
ENSG00000169733.12	1031.55	0.00977007	0.0860652	0.113519	0.909619	0.955075	ENSG00000169733	RFNG	5986
ENSG00000261519.3	44.3141	0.0375251	0.332374	0.1129	0.91011	0.955362	ENSG00000261519	NA	NA
ENSG00000213949.10	112.177	0.0247116	0.219522	0.11257	0.910372	0.955537	ENSG00000213949	ITGA1	3672
ENSG00000258413.2	23.7977	0.0541907	0.481175	0.112621	0.910331	0.955537	ENSG00000258413	FBXO34-AS1	105370509
ENSG00000255843.1	174.882	0.0197893	0.175964	0.112462	0.910457	0.955577	ENSG00000255843	NA	NA
ENSG00000185614.7	2628.83	0.00788709	0.0702055	0.112343	0.910552	0.955626	ENSG00000185614	INKA1	389119
ENSG00000287218.1	30.2243	-0.0453258	0.403729	-0.112268	0.910611	0.955638	ENSG00000287218	NA	NA
ENSG00000162461.8	41.4751	0.0381195	0.340145	0.112068	0.910769	0.955643	ENSG00000162461	SLC25A34	284723
ENSG00000113369.9	8381.02	-0.00562518	0.0502592	-0.111923	0.910884	0.955643	ENSG00000113369	ARRDC3	57561
ENSG00000106211.10	2573.52	0.00644173	0.0575969	0.111842	0.910949	0.955643	ENSG00000106211	HSPB1	3315
ENSG00000259994.1	494.476	-0.0112187	0.100118	-0.112054	0.91078	0.955643	ENSG00000259994	NA	NA
ENSG00000068305.19	4396.88	-0.00710817	0.0634751	-0.111984	0.910836	0.955643	ENSG00000068305	MEF2A	4205
ENSG00000211591.1	228.942	0.0198846	0.17748	0.112038	0.910793	0.955643	ENSG00000211591	MIR762	100313837
ENSG00000167395.10	2903.27	-0.00525233	0.0469435	-0.111886	0.910914	0.955643	ENSG00000167395	ZNF646	9726
ENSG00000223653.6	55.7261	0.0320007	0.287446	0.111328	0.911357	0.956015	ENSG00000223653	NA	NA
ENSG00000258461.5	24.5736	-0.0510164	0.458477	-0.111273	0.911399	0.956015	ENSG00000258461	NA	NA
ENSG00000288933.2	261.607	0.0168713	0.15174	0.111186	0.911469	0.956038	ENSG00000288933	NA	NA
ENSG00000166444.19	62.6066	-0.0302492	0.272276	-0.111098	0.911539	0.956061	ENSG00000166444	DENND2B	6764
ENSG00000237711.1	22.6258	-0.0592993	0.534168	-0.111013	0.911606	0.956082	ENSG00000237711	MTCO3P11	107075153
ENSG00000136731.13	14612.7	-0.00633036	0.0571257	-0.110815	0.911763	0.956086	ENSG00000136731	UGGT1	56886
ENSG00000007944.15	3411.25	-0.00498915	0.0450726	-0.110692	0.911861	0.956086	ENSG00000007944	MYLIP	29116
ENSG00000164934.15	51818.9	-0.00339749	0.0306871	-0.110714	0.911843	0.956086	ENSG00000164934	DCAF13	25879
ENSG00000286341.1	35.0799	-0.0405673	0.365731	-0.110921	0.911679	0.956086	ENSG00000286341	NA	NA
ENSG00000178026.13	156.389	-0.0181592	0.164119	-0.110646	0.911897	0.956086	ENSG00000178026	LRRC75B	388886
ENSG00000233010.1	50.967	-0.0366029	0.330143	-0.11087	0.91172	0.956086	ENSG00000233010	NA	NA
ENSG00000163156.12	6753.26	0.00611968	0.0554427	0.110379	0.912109	0.956159	ENSG00000163156	SCNM1	79005
ENSG00000257715.1	148.639	-0.0234708	0.212541	-0.11043	0.912069	0.956159	ENSG00000257715	NA	NA
ENSG00000289311.2	58.8033	-0.0334719	0.30321	-0.110392	0.912099	0.956159	ENSG00000289311	NA	NA
ENSG00000135100.19	27.8522	0.0465069	0.421574	0.110317	0.912158	0.95616	ENSG00000135100	HNF1A	6927
ENSG00000085433.17	4105.4	0.00592591	0.0538537	0.110037	0.91238	0.956253	ENSG00000085433	WDR47	22911
ENSG00000288907.2	235.555	0.0165352	0.150369	0.109965	0.912437	0.956253	ENSG00000288907	NA	NA
ENSG00000214353.8	30.6001	0.0522784	0.475389	0.10997	0.912433	0.956253	ENSG00000214353	VAC14-AS1	100130894
ENSG00000267096.1	24.6902	-0.0466667	0.424167	-0.110019	0.912394	0.956253	ENSG00000267096	NA	NA
ENSG00000113812.14	2453.99	0.00718625	0.0654788	0.109749	0.912608	0.956306	ENSG00000113812	ACTR8	93973
ENSG00000274038.1	23.583	-0.0494884	0.451043	-0.10972	0.912632	0.956306	ENSG00000274038	NA	NA
ENSG00000265943.1	44.8842	-0.0363681	0.331124	-0.109832	0.912542	0.956306	ENSG00000265943	NA	NA
ENSG00000255435.7	219.583	-0.0187689	0.17121	-0.109625	0.912707	0.956335	ENSG00000255435	TTC36-AS1	101929089
ENSG00000111785.21	1912.61	0.00817121	0.0747683	0.109287	0.912975	0.956566	ENSG00000111785	RIC8B	55188
ENSG00000273450.1	25.9108	0.0501245	0.459476	0.109091	0.913131	0.956679	ENSG00000273450	NA	NA
ENSG00000243323.8	29.8888	-0.0414003	0.380487	-0.108808	0.913354	0.956763	ENSG00000243323	NA	NA
ENSG00000215022.8	227.072	-0.0171274	0.157311	-0.108876	0.913301	0.956763	ENSG00000215022	LOC100130357	100130357
ENSG00000147862.18	87.7416	-0.0315997	0.290298	-0.108853	0.913319	0.956763	ENSG00000147862	NFIB	4781
ENSG00000207389.1	198.557	-0.0156738	0.144817	-0.108232	0.913811	0.956992	ENSG00000207389	RNU1-4	6060
ENSG00000240395.1	21.8974	-0.0492005	0.454195	-0.108325	0.913738	0.956992	ENSG00000240395	RPL5P23	100270840
ENSG00000180008.9	13117.6	-0.00438148	0.0404622	-0.108286	0.913769	0.956992	ENSG00000180008	SOCS4	122809
ENSG00000259460.1	30.1252	0.040531	0.374241	0.108302	0.913756	0.956992	ENSG00000259460	NA	NA
ENSG00000277688.1	124.066	-0.0197395	0.182148	-0.108371	0.913702	0.956992	ENSG00000277688	NA	NA
ENSG00000272870.4	205.641	-0.0180078	0.166717	-0.108014	0.913984	0.957073	ENSG00000272870	SAP30-DT	105377540
ENSG00000199886.1	21.8294	0.0476155	0.4406	0.10807	0.91394	0.957073	ENSG00000199886	RNU6-249P	106479677
ENSG00000106479.11	623.523	-0.0113524	0.105174	-0.10794	0.914044	0.957085	ENSG00000106479	ZNF862	643641
ENSG00000254843.1	32.699	0.0454845	0.422345	0.107695	0.914238	0.957188	ENSG00000254843	NA	NA
ENSG00000057704.13	1012.39	-0.00780873	0.0725078	-0.107695	0.914238	0.957188	ENSG00000057704	TMCC3	57458
ENSG00000131781.13	304.869	0.0146041	0.136237	0.107197	0.914633	0.957502	ENSG00000131781	FMO5	2330
ENSG00000207380.1	28.3616	-0.0482497	0.450026	-0.107215	0.914618	0.957502	ENSG00000207380	NA	NA
ENSG00000260360.2	41.6081	0.0392706	0.366719	0.107086	0.914721	0.957544	ENSG00000260360	NA	NA
ENSG00000034713.8	5404.84	0.00443943	0.0414886	0.107004	0.914786	0.957562	ENSG00000034713	GABARAPL2	11345
ENSG00000221949.6	87.9055	0.0295841	0.276787	0.106884	0.914881	0.957611	ENSG00000221949	LINC01465	283416
ENSG00000019485.14	682.034	-0.00877709	0.0823338	-0.106604	0.915103	0.957794	ENSG00000019485	PRDM11	56981
ENSG00000013619.15	33.7862	-0.0450864	0.423445	-0.106475	0.915205	0.957851	ENSG00000013619	MAMLD1	10046
ENSG00000279103.1	23.4326	-0.0493045	0.463344	-0.10641	0.915257	0.957855	ENSG00000279103	NA	NA
ENSG00000279692.1	77.5627	-0.0285904	0.269326	-0.106155	0.915459	0.958016	ENSG00000279692	NA	NA
ENSG00000131149.19	4538.69	-0.00850081	0.0801672	-0.106039	0.915552	0.958063	ENSG00000131149	GSE1	23199
ENSG00000244513.7	842.105	0.00834239	0.0787226	0.105972	0.915605	0.958069	ENSG00000244513	NA	NA
ENSG00000134013.16	29.0886	-0.0424048	0.400511	-0.105877	0.91568	0.958097	ENSG00000134013	LOXL2	4017
ENSG00000171385.11	26.4669	0.0452124	0.427837	0.105677	0.915839	0.958213	ENSG00000171385	KCND3	3752
ENSG00000213033.4	30.0987	-0.0404599	0.383396	-0.10553	0.915955	0.95823	ENSG00000213033	NA	NA
ENSG00000284731.1	37.9402	-0.042397	0.401533	-0.105588	0.915909	0.95823	ENSG00000284731	LOC124906284	124906284
ENSG00000177156.11	37510.4	-0.0052171	0.0494623	-0.105476	0.915998	0.95823	ENSG00000177156	TALDO1	6888
ENSG00000258136.2	96.8088	0.0236915	0.22514	0.10523	0.916193	0.958384	ENSG00000258136	PRDM4-AS1	101929162
ENSG00000091542.9	15815.5	-0.004281	0.0407557	-0.10504	0.916344	0.958445	ENSG00000091542	ALKBH5	54890
ENSG00000178789.9	22.1228	0.0528027	0.50271	0.105036	0.916347	0.958445	ENSG00000178789	CD300LB	124599
ENSG00000135766.9	1161.86	-0.0067425	0.0643324	-0.104807	0.916529	0.958485	ENSG00000135766	EGLN1	54583
ENSG00000257277.2	42.2967	-0.0366746	0.349892	-0.104817	0.916521	0.958485	ENSG00000257277	NA	NA
ENSG00000225555.2	34.4831	-0.0395999	0.377504	-0.104899	0.916456	0.958485	ENSG00000225555	LOC105372791	105372791
ENSG00000203811.2	167.984	-0.0174826	0.167102	-0.104622	0.916676	0.958561	ENSG00000203811	H3C14	126961
ENSG00000258311.5	58.6026	-0.0277728	0.265562	-0.104581	0.916708	0.958561	ENSG00000258311	NA	NA
ENSG00000088808.18	767.105	0.00952757	0.0911425	0.104535	0.916745	0.958561	ENSG00000088808	PPP1R13B	23368
ENSG00000171204.13	21430.4	-0.00411614	0.0394228	-0.10441	0.916844	0.958614	ENSG00000171204	TMEM126B	55863
ENSG00000289154.2	152.501	-0.0216852	0.207856	-0.104328	0.916909	0.958633	ENSG00000289154	NA	NA
ENSG00000201586.1	23.1231	-0.0424552	0.407467	-0.104193	0.917016	0.958679	ENSG00000201586	RNU6-593P	106479828
ENSG00000205927.5	304.857	0.014835	0.142438	0.104151	0.91705	0.958679	ENSG00000205927	OLIG2	10215
ENSG00000175611.14	607.394	0.00845739	0.0813558	0.103956	0.917205	0.958791	ENSG00000175611	ERCC6L2-AS1	100128782
ENSG00000240098.3	26.6253	-0.0443712	0.427698	-0.103744	0.917372	0.958917	ENSG00000240098	RN7SL351P	106479351
ENSG00000272767.1	89.6983	-0.0280263	0.27033	-0.103674	0.917428	0.958925	ENSG00000272767	JMJD1C-AS1	84989
ENSG00000125246.16	99.5837	-0.023945	0.231298	-0.103525	0.917547	0.958949	ENSG00000125246	CLYBL	171425
ENSG00000280332.1	21.398	-0.0579917	0.560027	-0.103552	0.917525	0.958949	ENSG00000280332	NA	NA
ENSG00000238057.10	162.152	-0.0173228	0.167578	-0.103372	0.917668	0.959026	ENSG00000238057	ZEB2-AS1	100303491
ENSG00000288850.1	54.96	0.0308587	0.298977	0.103214	0.917793	0.959106	ENSG00000288850	NA	NA
ENSG00000063127.16	36.4308	0.0357932	0.347998	0.102854	0.918078	0.959354	ENSG00000063127	SLC6A16	28968
ENSG00000229152.2	2131.57	0.00789041	0.0767881	0.102756	0.918157	0.959386	ENSG00000229152	NA	NA
ENSG00000289009.2	140.539	-0.0184618	0.179982	-0.102576	0.9183	0.959486	ENSG00000289009	NA	NA
ENSG00000167625.12	1625.48	-0.00624286	0.0609365	-0.102449	0.918401	0.959541	ENSG00000167625	ZNF526	116115
ENSG00000117148.8	157.596	0.0185145	0.180936	0.102326	0.918498	0.959574	ENSG00000117148	ACTL8	81569
ENSG00000164713.10	1077.91	-0.00805873	0.0787843	-0.102288	0.918528	0.959574	ENSG00000164713	BRI3	25798
ENSG00000163879.11	94.1374	-0.0266266	0.260562	-0.102189	0.918607	0.959583	ENSG00000163879	DNALI1	7802
ENSG00000198134.3	52.9208	-0.0275583	0.269766	-0.102156	0.918633	0.959583	ENSG00000198134	NA	NA
ENSG00000121749.16	7626.34	0.00628774	0.0617147	0.101884	0.918849	0.959759	ENSG00000121749	TBC1D15	64786
ENSG00000258424.1	259.152	-0.0153438	0.150741	-0.101789	0.918924	0.959788	ENSG00000258424	NA	NA
ENSG00000164610.10	2182.92	0.00642376	0.0632346	0.101586	0.919085	0.959868	ENSG00000164610	RP9	6100
ENSG00000274987.1	46.9617	0.037736	0.371523	0.101571	0.919097	0.959868	ENSG00000274987	NA	NA
ENSG00000198483.13	159.91	0.017736	0.174962	0.10137	0.919256	0.959934	ENSG00000198483	ANKRD35	148741
ENSG00000213326.4	72.7599	-0.0256905	0.253413	-0.101378	0.91925	0.959934	ENSG00000213326	RPS7P11	644315
ENSG00000124172.10	18547.8	-0.00504274	0.0498289	-0.101201	0.919391	0.960025	ENSG00000124172	ATP5F1E	514
ENSG00000126733.22	35.4945	0.0396351	0.393534	0.100716	0.919776	0.960377	ENSG00000126733	DACH2	117154
ENSG00000135047.16	1869.74	0.00607048	0.0603276	0.100625	0.919848	0.960402	ENSG00000135047	CTSL	1514
ENSG00000154767.15	1629.34	0.00817776	0.0815673	0.100258	0.92014	0.960506	ENSG00000154767	XPC	7508
ENSG00000114331.16	30374.3	0.00396114	0.0394818	0.100328	0.920084	0.960506	ENSG00000114331	ACAP2	23527
ENSG00000272631.1	176.568	-0.0173384	0.17292	-0.100268	0.920131	0.960506	ENSG00000272631	NA	NA
ENSG00000258344.1	29.9049	-0.0371915	0.370581	-0.10036	0.920059	0.960506	ENSG00000258344	NA	NA
ENSG00000178531.6	84.6218	0.0246646	0.24649	0.100063	0.920294	0.960618	ENSG00000178531	CTXN1	404217
ENSG00000262624.1	36.9948	0.0385069	0.386016	0.0997549	0.920539	0.960823	ENSG00000262624	NA	NA
ENSG00000162391.12	36.3486	0.0363107	0.364755	0.0995481	0.920703	0.960944	ENSG00000162391	FAM151A	338094
ENSG00000122188.13	111.167	-0.0180955	0.182458	-0.0991764	0.920998	0.961048	ENSG00000122188	LAX1	54900
ENSG00000283480.1	53.8945	0.0284768	0.287173	0.0991625	0.921009	0.961048	ENSG00000283480	NA	NA
ENSG00000127666.11	234.479	-0.0161534	0.162937	-0.0991386	0.921028	0.961048	ENSG00000127666	TICAM1	148022
ENSG00000268189.2	292.804	0.0134745	0.135779	0.0992384	0.920949	0.961048	ENSG00000268189	NA	NA
ENSG00000063177.13	94677.7	-0.00525179	0.0529837	-0.0991208	0.921042	0.961048	ENSG00000063177	RPL18	6141
ENSG00000168575.10	6547.17	-0.00359617	0.0363691	-0.0988797	0.921234	0.961148	ENSG00000168575	SLC20A2	6575
ENSG00000126778.12	2649.7	-0.00512403	0.0518147	-0.0988914	0.921224	0.961148	ENSG00000126778	SIX1	6495
ENSG00000151914.22	23031.9	-0.00923913	0.0936589	-0.0986466	0.921419	0.961241	ENSG00000151914	DST	667
ENSG00000261505.1	584.376	0.00912708	0.0924773	0.0986954	0.92138	0.961241	ENSG00000261505	NA	NA
ENSG00000163453.11	728.716	-0.00862234	0.0876428	-0.0983805	0.92163	0.961315	ENSG00000163453	IGFBP7	3490
ENSG00000146776.15	869.432	0.0081611	0.0829033	0.0984412	0.921582	0.961315	ENSG00000146776	ATXN7L1	222255
ENSG00000287952.1	741.927	0.00943582	0.0959163	0.0983755	0.921634	0.961315	ENSG00000287952	NA	NA
ENSG00000267379.1	36.7298	0.0327053	0.333205	0.0981536	0.92181	0.961449	ENSG00000267379	NA	NA
ENSG00000289499.2	61.6222	0.0282069	0.288433	0.0977936	0.922096	0.961694	ENSG00000289499	NA	NA
ENSG00000157557.13	9267.3	-0.00380846	0.0389664	-0.0977369	0.922141	0.961694	ENSG00000157557	ETS2	2114
ENSG00000253334.1	22.311	0.0460032	0.471612	0.0975446	0.922294	0.961703	ENSG00000253334	NA	NA
ENSG00000177570.15	45.275	-0.0284146	0.291125	-0.0976028	0.922248	0.961703	ENSG00000177570	SAMD12	401474
ENSG00000259713.1	30.6279	0.0395983	0.405727	0.0975985	0.922251	0.961703	ENSG00000259713	NA	NA
ENSG00000273066.5	109.408	0.0213322	0.218857	0.0974708	0.922353	0.961714	ENSG00000273066	NA	NA
ENSG00000198585.12	1452.23	0.00673278	0.0692112	0.0972788	0.922505	0.961823	ENSG00000198585	NUDT16	131870
ENSG00000176788.9	51.499	-0.0319094	0.330081	-0.0966715	0.922987	0.962166	ENSG00000176788	BASP1	10409
ENSG00000266680.1	39.8578	0.04	0.413983	0.0966222	0.923026	0.962166	ENSG00000266680	NA	NA
ENSG00000171316.14	9332.27	0.01014	0.104927	0.0966382	0.923014	0.962166	ENSG00000171316	CHD7	55636
ENSG00000107341.5	6210.55	0.00434658	0.0449159	0.0967717	0.922908	0.962166	ENSG00000107341	UBE2R2	54926
ENSG00000274799.1	36.8678	0.034983	0.362891	0.096401	0.923202	0.962299	ENSG00000274799	NA	NA
ENSG00000284431.1	48.4661	0.0294596	0.305993	0.0962755	0.923302	0.962353	ENSG00000284431	NA	NA
ENSG00000236536.2	35.5255	-0.0318721	0.332159	-0.0959541	0.923557	0.962519	ENSG00000236536	NA	NA
ENSG00000039523.20	347.962	-0.0122941	0.128092	-0.0959786	0.923538	0.962519	ENSG00000039523	RIPOR1	79567
ENSG00000158092.7	3133.53	0.00740923	0.0773459	0.0957936	0.923685	0.962557	ENSG00000158092	NCK1	4690
ENSG00000291124.1	298.526	0.0126886	0.132469	0.0957848	0.923691	0.962557	ENSG00000291124	CCT6P1	643253
ENSG00000179044.16	44.1054	0.0392014	0.409513	0.0957269	0.923737	0.962557	ENSG00000179044	EXOC3L1	283849
ENSG00000027869.12	328.702	0.0114402	0.119588	0.0956637	0.923788	0.962559	ENSG00000027869	SH2D2A	9047
ENSG00000115935.19	9531.26	-0.00994651	0.10472	-0.0949823	0.924329	0.962732	ENSG00000115935	WIPF1	7456
ENSG00000182606.17	4454.75	-0.00497325	0.0523019	-0.0950874	0.924245	0.962732	ENSG00000182606	TRAK1	22906
ENSG00000184897.7	7937.66	0.00440104	0.0462382	0.0951818	0.92417	0.962732	ENSG00000184897	H1-10	8971
ENSG00000291154.1	205.634	0.0154547	0.162727	0.0949734	0.924336	0.962732	ENSG00000291154	PMS2P4	5382
ENSG00000278784.1	73.8224	0.0256432	0.27001	0.0949713	0.924338	0.962732	ENSG00000278784	NA	NA
ENSG00000177971.9	24337.3	0.004906	0.0515311	0.0952047	0.924152	0.962732	ENSG00000177971	IMP3	55272
ENSG00000167207.15	872.026	0.00723008	0.0760377	0.0950855	0.924247	0.962732	ENSG00000167207	NOD2	64127
ENSG00000125730.18	51.6403	0.0261292	0.274248	0.0952757	0.924096	0.962732	ENSG00000125730	C3	718
ENSG00000188573.8	66.7547	-0.0234916	0.247851	-0.0947813	0.924489	0.962839	ENSG00000188573	FBLL1	345630
ENSG00000271980.1	970.236	0.00986826	0.104326	0.0945907	0.92464	0.962946	ENSG00000271980	NA	NA
ENSG00000160124.9	7066	0.00431202	0.0457645	0.094222	0.924933	0.963101	ENSG00000160124	MIX23	131076
ENSG00000277791.5	25794.3	-0.00516976	0.0548153	-0.0943124	0.924861	0.963101	ENSG00000277791	PSMB3	5691
ENSG00000183822.3	88.5412	0.0230168	0.244222	0.0942454	0.924914	0.963101	ENSG00000183822	NCF4-AS1	107985578
ENSG00000260388.2	60.6376	-0.028353	0.301408	-0.0940684	0.925055	0.963178	ENSG00000260388	LINC00562	100861549
ENSG00000132510.11	292.438	0.0127749	0.136438	0.0936312	0.925402	0.96349	ENSG00000132510	KDM6B	23135
ENSG00000242110.9	43.6745	0.029612	0.316887	0.0934467	0.925549	0.963504	ENSG00000242110	AMACR	23600
ENSG00000130545.16	23.9195	-0.0487702	0.521985	-0.0934322	0.92556	0.963504	ENSG00000130545	CRB3	92359
ENSG00000233360.4	112.394	-0.0191146	0.204445	-0.093495	0.92551	0.963504	ENSG00000233360	PDXP-DT	101927051
ENSG00000130520.11	17178.3	0.00465189	0.0498344	0.093347	0.925628	0.963524	ENSG00000130520	LSM 4.00	25804
ENSG00000231113.2	197.287	0.0139758	0.15002	0.0931599	0.925777	0.963525	ENSG00000231113	NA	NA
ENSG00000237499.7	42.6268	0.0297309	0.319327	0.0931047	0.92582	0.963525	ENSG00000237499	NA	NA
ENSG00000170681.7	104.191	0.0193641	0.20761	0.0932715	0.925688	0.963525	ENSG00000170681	CAVIN4	347273
ENSG00000110693.19	50.6669	0.0260877	0.279922	0.093196	0.925748	0.963525	ENSG00000110693	SOX6	55553
ENSG00000293495.1	4528.66	0.0057115	0.0614058	0.0930124	0.925894	0.963551	ENSG00000293495	C19orf48P	84798
ENSG00000128581.17	785.857	-0.00779391	0.0838913	-0.0929049	0.925979	0.96359	ENSG00000128581	IFT22	64792
ENSG00000233892.1	27.908	0.0398796	0.429979	0.0927479	0.926104	0.963669	ENSG00000233892	PAIP1P1	100421582
ENSG00000242659.1	46.2249	-0.0293946	0.318318	-0.0923438	0.926425	0.963814	ENSG00000242659	NA	NA
ENSG00000256682.3	102.44	-0.0203178	0.219793	-0.0924409	0.926348	0.963814	ENSG00000256682	TAS2R12P	266656
ENSG00000248098.12	34.119	0.0350174	0.379151	0.0923574	0.926414	0.963814	ENSG00000248098	BCKDHA	593
ENSG00000232010.1	21.2064	-0.0539886	0.584733	-0.0923304	0.926436	0.963814	ENSG00000232010	DNMT3L-AS1	105372833
ENSG00000186184.20	10788.7	-0.00327299	0.0355199	-0.0921452	0.926583	0.963917	ENSG00000186184	POLR1D	51082
ENSG00000290842.1	153.228	0.0179832	0.195377	0.092044	0.926663	0.963951	ENSG00000290842	CROCCP3	114819
ENSG00000244041.7	94.8975	-0.0218401	0.237517	-0.0919517	0.926736	0.963977	ENSG00000244041	LINC01011	401232
ENSG00000155761.14	392.664	0.0102468	0.111554	0.0918555	0.926813	0.964007	ENSG00000155761	SPAG17	200162
ENSG00000240750.3	52.7869	0.0272992	0.298134	0.0915668	0.927042	0.964194	ENSG00000240750	RN7SL559P	106481849
ENSG00000286364.1	21.421	-0.0435481	0.475896	-0.0915075	0.927089	0.964194	ENSG00000286364	NA	NA
ENSG00000249014.2	32.7659	-0.037543	0.412584	-0.0909946	0.927497	0.964518	ENSG00000249014	NA	NA
ENSG00000221066.1	70.3823	-0.0260283	0.286044	-0.0909939	0.927497	0.964518	ENSG00000221066	SNORD111	692214
ENSG00000269421.1	237.332	0.0175022	0.192769	0.0907934	0.927657	0.964634	ENSG00000269421	NA	NA
ENSG00000203814.7	72154.2	-0.00448487	0.0497068	-0.0902265	0.928107	0.964827	ENSG00000203814	H2BC18	440689
ENSG00000172432.19	4583.95	-0.0050424	0.0559047	-0.0901963	0.928131	0.964827	ENSG00000172432	GTPBP2	54676
ENSG00000138303.19	5937.38	0.00409784	0.0453184	0.0904234	0.927951	0.964827	ENSG00000138303	ASCC1	51008
ENSG00000205710.4	27.5039	-0.0388969	0.429946	-0.0904691	0.927914	0.964827	ENSG00000205710	C17orf107	100130311
ENSG00000235989.4	66.206	0.0272849	0.302361	0.0902394	0.928097	0.964827	ENSG00000235989	MORC2-AS1	150291
ENSG00000004961.15	3966.88	-0.00402816	0.0446565	-0.0902033	0.928126	0.964827	ENSG00000004961	HCCS	3052
ENSG00000244476.3	34.9829	-0.0373911	0.415602	-0.0899685	0.928312	0.964876	ENSG00000244476	ERVFRD-1	405754
ENSG00000185163.10	4110.48	-0.00530635	0.0589874	-0.0899573	0.928321	0.964876	ENSG00000185163	DDX51	317781
ENSG00000234664.1	473.908	0.010663	0.118537	0.089955	0.928323	0.964876	ENSG00000234664	NA	NA
ENSG00000163703.20	134.369	0.0177635	0.197963	0.0897311	0.928501	0.964911	ENSG00000163703	CRELD1	78987
ENSG00000169704.5	77.4788	-0.0227973	0.253887	-0.089793	0.928452	0.964911	ENSG00000169704	GP9	2815
ENSG00000207392.1	41.9447	-0.0274088	0.305327	-0.0897685	0.928471	0.964911	ENSG00000207392	SNORA20	677806
ENSG00000132341.12	99969.9	0.00373936	0.0420096	0.089012	0.929072	0.965354	ENSG00000132341	RAN	5901
ENSG00000261971.9	366.139	0.0128942	0.144746	0.0890816	0.929017	0.965354	ENSG00000261971	LOC124900372	124900372
ENSG00000203999.10	26.0388	-0.0379116	0.42572	-0.0890527	0.92904	0.965354	ENSG00000203999	LINC01270	284751
ENSG00000120049.20	160.469	-0.0146646	0.165032	-0.0888588	0.929194	0.965431	ENSG00000120049	KCNIP2	30819
ENSG00000145632.15	1471.77	0.00701024	0.0789911	0.0887473	0.929283	0.965473	ENSG00000145632	PLK2	10769
ENSG00000187608.10	1679.83	0.00573001	0.064768	0.0884698	0.929503	0.965652	ENSG00000187608	ISG15	9636
ENSG00000263272.1	176.82	0.0152189	0.172496	0.0882276	0.929696	0.965802	ENSG00000263272	NA	NA
ENSG00000172936.18	884.807	-0.00952125	0.108168	-0.0880229	0.929858	0.965892	ENSG00000172936	MYD88	4615
ENSG00000182158.16	6718.06	-0.006138	0.0698006	-0.0879363	0.929927	0.965892	ENSG00000182158	CREB3L2	64764
ENSG00000202337.1	54.6024	-0.0229587	0.261065	-0.0879424	0.929922	0.965892	ENSG00000202337	RNU6-8	101954278
ENSG00000125107.19	42271	0.0050529	0.0575162	0.0878518	0.929994	0.965912	ENSG00000125107	CNOT1	23019
ENSG00000011007.13	2556.52	-0.00652324	0.0744586	-0.087609	0.930187	0.965973	ENSG00000011007	ELOA	6924
ENSG00000233264.2	95.4785	0.0178085	0.203184	0.0876471	0.930157	0.965973	ENSG00000233264	NA	NA
ENSG00000256633.1	27.2876	-0.0389263	0.444386	-0.0875956	0.930198	0.965973	ENSG00000256633	PDE2A-AS2	105369378
ENSG00000129636.13	6203.48	-0.00354506	0.0405085	-0.0875141	0.930263	0.96599	ENSG00000129636	ITFG1	81533
ENSG00000288234.1	44.3876	0.0266714	0.305262	0.0873722	0.930376	0.966057	ENSG00000288234	NA	NA
ENSG00000168348.4	22.3397	-0.0346449	0.397618	-0.0871312	0.930567	0.966156	ENSG00000168348	INSM2	84684
ENSG00000183307.4	59.4005	0.0238272	0.273346	0.0871688	0.930537	0.966156	ENSG00000183307	TMEM121B	27439
ENSG00000224292.1	33.206	0.0346608	0.398108	0.0870637	0.930621	0.966162	ENSG00000224292	PORCN-DT	101927635
ENSG00000198496.12	312.087	0.0115592	0.133034	0.0868887	0.93076	0.966256	ENSG00000198496	NBR2	10230
ENSG00000259448.3	104.52	-0.02255	0.260098	-0.0866982	0.930911	0.966363	ENSG00000259448	LINC02352	102725022
ENSG00000112658.8	3783.36	-0.00464256	0.0536165	-0.0865882	0.930999	0.966404	ENSG00000112658	SRF	6722
ENSG00000171517.6	83.2551	0.0202996	0.235067	0.0863567	0.931183	0.966419	ENSG00000171517	LPAR3	23566
ENSG00000260288.6	45.7308	-0.0326017	0.377127	-0.0864477	0.931111	0.966419	ENSG00000260288	LOC101929408	101929408
ENSG00000127445.14	5829	-0.00510021	0.0590798	-0.0863274	0.931206	0.966419	ENSG00000127445	PIN1	5300
ENSG00000289236.1	27.0341	-0.0327443	0.379064	-0.0863819	0.931163	0.966419	ENSG00000289236	NA	NA
ENSG00000289106.2	212.669	0.0140705	0.163357	0.0861334	0.93136	0.966429	ENSG00000289106	NA	NA
ENSG00000110218.9	3911.65	0.00381468	0.0442862	0.0861369	0.931358	0.966429	ENSG00000110218	PANX1	24145
ENSG00000266066.1	85.7438	-0.0203065	0.235567	-0.0862025	0.931305	0.966429	ENSG00000266066	POLRMTP1	284167
ENSG00000289943.1	105.398	0.0182477	0.213986	0.0852751	0.932043	0.966854	ENSG00000289943	NA	NA
ENSG00000177311.12	2262.65	0.00516982	0.0606278	0.0852714	0.932046	0.966854	ENSG00000177311	ZBTB38	253461
ENSG00000196363.10	7668.8	0.00318623	0.0375072	0.08495	0.932301	0.966854	ENSG00000196363	WDR5	11091
ENSG00000187796.16	42.349	0.0258803	0.304354	0.0850336	0.932235	0.966854	ENSG00000187796	CARD9	64170
ENSG00000100802.15	1002.31	-0.00688873	0.0810275	-0.0850171	0.932248	0.966854	ENSG00000100802	C14orf93	60686
ENSG00000166503.9	19918.3	0.00275139	0.0323406	0.0850753	0.932201	0.966854	ENSG00000166503	HDGFL3	50810
ENSG00000051523.12	15883.1	-0.00516079	0.0606947	-0.0850286	0.932239	0.966854	ENSG00000051523	CYBA	1535
ENSG00000105722.10	3334.73	-0.00486652	0.0570384	-0.08532	0.932007	0.966854	ENSG00000105722	ERF	2077
ENSG00000083812.13	2589.16	0.00535404	0.062827	0.0852187	0.932088	0.966854	ENSG00000083812	ZNF324	25799
ENSG00000241837.7	2637.14	0.00525473	0.0616853	0.0851861	0.932113	0.966854	ENSG00000241837	ATP5PO	539
ENSG00000198960.11	2490.01	0.00593301	0.0698147	0.0849822	0.932276	0.966854	ENSG00000198960	ARMCX6	54470
ENSG00000229915.1	25.9097	-0.0370409	0.438103	-0.0845485	0.93262	0.967135	ENSG00000229915	NA	NA
ENSG00000254165.1	314.316	-0.0121791	0.144568	-0.0842446	0.932862	0.967336	ENSG00000254165	NA	NA
ENSG00000260018.2	84.8541	0.0207926	0.247211	0.0841087	0.93297	0.967347	ENSG00000260018	NA	NA
ENSG00000264573.2	32.6771	-0.0400419	0.475852	-0.0841478	0.932939	0.967347	ENSG00000264573	RN7SL15P	106479230
ENSG00000168758.11	1643.43	0.00535699	0.0637458	0.0840368	0.933027	0.967357	ENSG00000168758	SEMA4C	54910
ENSG00000161057.13	14455.4	-0.00308307	0.036794	-0.0837927	0.933221	0.967508	ENSG00000161057	PSMC2	5701
ENSG00000267583.5	30.0573	-0.0430904	0.514642	-0.0837289	0.933272	0.96751	ENSG00000267583	NA	NA
ENSG00000168970.22	143.097	0.0200179	0.239378	0.0836248	0.933355	0.967546	ENSG00000168970	JMJD7-PLA2G4B	8681
ENSG00000171056.8	327.369	-0.0115463	0.138454	-0.0833949	0.933538	0.967635	ENSG00000171056	SOX7	83595
ENSG00000228274.5	271.127	-0.0111327	0.133437	-0.0834304	0.933509	0.967635	ENSG00000228274	NA	NA
ENSG00000262136.2	350.158	0.0102166	0.1226	0.0833324	0.933587	0.967637	ENSG00000262136	NQO1-DT	119139903
ENSG00000120370.14	2312.2	-0.00506333	0.0608891	-0.0831565	0.933727	0.967682	ENSG00000120370	GORAB	92344
ENSG00000005801.18	11439.3	0.00371503	0.044674	0.0831588	0.933725	0.967682	ENSG00000005801	ZNF195	7748
ENSG00000288727.2	21.9921	-0.0416807	0.502974	-0.0828684	0.933956	0.967869	ENSG00000288727	NA	NA
ENSG00000023902.14	5662.9	-0.00497569	0.0603867	-0.0823971	0.934331	0.968207	ENSG00000023902	PLEKHO1	51177
ENSG00000182389.20	1445.73	0.00730674	0.0887442	0.0823348	0.93438	0.968209	ENSG00000182389	CACNB4	785
ENSG00000226976.3	65.778	-0.024935	0.303849	-0.0820637	0.934596	0.968382	ENSG00000226976	NA	NA
ENSG00000185252.19	3725.92	-0.00546555	0.0666877	-0.0819574	0.934681	0.968419	ENSG00000185252	ZNF74	7625
ENSG00000263968.2	67.5557	0.0224859	0.27478	0.0818324	0.93478	0.968472	ENSG00000263968	RN7SL381P	106479362
ENSG00000285857.1	79.4832	0.0216864	0.266635	0.0813334	0.935177	0.968785	ENSG00000285857	NA	NA
ENSG00000257718.1	62.439	0.0208453	0.2563	0.0813317	0.935178	0.968785	ENSG00000257718	NA	NA
ENSG00000130939.20	4014.57	-0.00534548	0.0661389	-0.0808221	0.935583	0.968954	ENSG00000130939	UBE4B	10277
ENSG00000198874.14	3039.62	0.00461447	0.0570522	0.0808814	0.935536	0.968954	ENSG00000198874	TYW1	55253
ENSG00000261783.1	28.025	0.0405729	0.50112	0.0809645	0.93547	0.968954	ENSG00000261783	NA	NA
ENSG00000278311.5	5457.92	0.00352706	0.0435164	0.0810514	0.935401	0.968954	ENSG00000278311	GGNBP2	79893
ENSG00000280121.1	29.1069	0.0325164	0.402121	0.0808621	0.935552	0.968954	ENSG00000280121	NA	NA
ENSG00000228203.8	1952.66	-0.00466094	0.0578237	-0.0806061	0.935755	0.96903	ENSG00000228203	GRASLND	386597
ENSG00000188542.10	1003.71	0.00581326	0.0721724	0.0805469	0.935802	0.96903	ENSG00000188542	DUSP28	285193
ENSG00000011426.11	22480.6	0.00299789	0.0371869	0.080617	0.935747	0.96903	ENSG00000011426	ANLN	54443
ENSG00000229422.2	201.786	-0.0125153	0.156573	-0.0799331	0.93629	0.969335	ENSG00000229422	NA	NA
ENSG00000166126.11	27.5834	0.0346322	0.433039	0.0799748	0.936257	0.969335	ENSG00000166126	AMN	81693
ENSG00000050820.17	60.0286	0.0230725	0.288226	0.0800498	0.936198	0.969335	ENSG00000050820	BCAR1	9564
ENSG00000290450.1	691.746	-0.007754	0.0969045	-0.080017	0.936224	0.969335	ENSG00000290450	NA	NA
ENSG00000133812.18	4547.5	0.00487634	0.0611716	0.0797157	0.936463	0.969464	ENSG00000133812	SBF2	81846
ENSG00000207759.1	150.363	0.0147424	0.186892	0.0788818	0.937127	0.969513	ENSG00000207759	MIR181A1	406995
ENSG00000249884.8	25.7342	0.0320465	0.406124	0.0789082	0.937106	0.969513	ENSG00000249884	RNF103-CHMP3	100526767
ENSG00000170417.16	686.06	0.00832214	0.104719	0.0794712	0.936658	0.969513	ENSG00000170417	TMEM182	130827
ENSG00000184160.8	57.4975	0.0294295	0.370414	0.0794502	0.936675	0.969513	ENSG00000184160	ADRA2C	152
ENSG00000188993.4	24.5705	-0.0338491	0.42953	-0.0788051	0.937188	0.969513	ENSG00000188993	LRRC66	339977
ENSG00000289970.1	25.222	0.0340064	0.43107	0.0788883	0.937121	0.969513	ENSG00000289970	NA	NA
ENSG00000218996.1	66.0523	0.0188796	0.23871	0.0790903	0.936961	0.969513	ENSG00000218996	NA	NA
ENSG00000168255.20	55.4991	-0.0248389	0.31371	-0.079178	0.936891	0.969513	ENSG00000168255	POLR2J3-UPK3BL2	123258399
ENSG00000128487.19	2678.8	-0.00475324	0.0603075	-0.0788167	0.937178	0.969513	ENSG00000128487	SPECC1	92521
ENSG00000263884.2	170.797	-0.0161273	0.203591	-0.079214	0.936862	0.969513	ENSG00000263884	NA	NA
ENSG00000274776.1	44.4037	-0.0333616	0.42258	-0.0789474	0.937074	0.969513	ENSG00000274776	NA	NA
ENSG00000267122.1	36.2055	-0.0269206	0.340111	-0.0791524	0.936911	0.969513	ENSG00000267122	DOT1L-AS1	124904611
ENSG00000105245.9	387.454	-0.0103536	0.131197	-0.0789164	0.937099	0.969513	ENSG00000105245	NUMBL	9253
ENSG00000101246.20	3597.84	0.00474576	0.0600468	0.0790344	0.937005	0.969513	ENSG00000101246	ARFRP1	10139
ENSG00000254099.1	64.5374	0.0191473	0.243375	0.078674	0.937292	0.969571	ENSG00000254099	NA	NA
ENSG00000142627.13	131.124	0.0154697	0.198037	0.0781153	0.937736	0.969843	ENSG00000142627	EPHA2	1969
ENSG00000065413.20	4361.59	0.00359357	0.0460125	0.0781	0.937749	0.969843	ENSG00000065413	ANKRD44	91526
ENSG00000267493.4	34.5276	-0.0304262	0.388904	-0.0782358	0.937641	0.969843	ENSG00000267493	CIRBP-AS1	148046
ENSG00000129682.16	788.671	0.00706681	0.0903803	0.0781897	0.937677	0.969843	ENSG00000129682	FGF13	2258
ENSG00000246263.4	1527.2	-0.00531904	0.0683574	-0.0778122	0.937977	0.969979	ENSG00000246263	NA	NA
ENSG00000177685.17	325.585	0.00934852	0.120085	0.0778492	0.937948	0.969979	ENSG00000177685	CRACR2B	283229
ENSG00000233524.1	22.865	0.0331934	0.427913	0.0775703	0.93817	0.970128	ENSG00000233524	NA	NA
ENSG00000126549.11	27.746	0.0286572	0.370779	0.0772892	0.938393	0.970209	ENSG00000126549	STATH	6779
ENSG00000164978.18	2034.93	0.00491771	0.0635312	0.0774062	0.9383	0.970209	ENSG00000164978	NUDT2	318
ENSG00000125378.16	625.608	-0.00792974	0.102589	-0.0772963	0.938388	0.970209	ENSG00000125378	BMP4	652
ENSG00000267980.1	163.28	0.0134997	0.175028	0.0771289	0.938521	0.970291	ENSG00000267980	NA	NA
ENSG00000254910.1	38.3536	0.0255384	0.331787	0.0769723	0.938646	0.970366	ENSG00000254910	NA	NA
ENSG00000153982.11	696.561	-0.00825726	0.107354	-0.0769164	0.93869	0.970366	ENSG00000153982	GDPD1	284161
ENSG00000250326.2	90.041	-0.0161007	0.20967	-0.0767907	0.93879	0.970419	ENSG00000250326	USP38-DT	105377623
ENSG00000231128.7	28.7189	0.0298833	0.390228	0.0765789	0.938959	0.970543	ENSG00000231128	NA	NA
ENSG00000248559.1	33.8398	-0.0318928	0.416845	-0.0765099	0.939013	0.97055	ENSG00000248559	NA	NA
ENSG00000111877.18	6948.06	-0.00278773	0.0365171	-0.0763404	0.939148	0.970639	ENSG00000111877	MCM9	254394
ENSG00000144366.17	88.3974	0.0178306	0.23464	0.0759911	0.939426	0.970776	ENSG00000144366	GULP1	51454
ENSG00000139219.19	410.879	-0.00939255	0.12353	-0.0760347	0.939392	0.970776	ENSG00000139219	COL2A1	1280
ENSG00000171004.19	32.2636	-0.0276656	0.363886	-0.0760281	0.939397	0.970776	ENSG00000171004	HS6ST2	90161
ENSG00000213621.3	21.9346	-0.0357747	0.471828	-0.0758214	0.939561	0.970815	ENSG00000213621	RPSAP54	642641
ENSG00000256060.3	414.276	-0.00977898	0.128872	-0.0758816	0.939513	0.970815	ENSG00000256060	TRAPPC2	6399
ENSG00000280376.1	89.8123	-0.0180955	0.239046	-0.075699	0.939659	0.970866	ENSG00000280376	NA	NA
ENSG00000239149.1	79.2164	-0.0169462	0.224914	-0.0753452	0.93994	0.970959	ENSG00000239149	SNORA59B	677882
ENSG00000227945.1	31.7158	-0.0279666	0.370962	-0.0753895	0.939905	0.970959	ENSG00000227945	NA	NA
ENSG00000160345.13	238.46	-0.012116	0.16049	-0.0754936	0.939822	0.970959	ENSG00000160345	PIERCE1	138162
ENSG00000165646.14	157.471	0.0121354	0.16107	0.0753426	0.939942	0.970959	ENSG00000165646	SLC18A2	6571
ENSG00000111716.14	5112.92	0.00353191	0.046999	0.0751488	0.940096	0.971068	ENSG00000111716	LDHB	3945
ENSG00000198000.12	16259.2	0.00282941	0.0377769	0.0748979	0.940296	0.971184	ENSG00000198000	NOL8	55035
ENSG00000275097.1	51.5918	0.0228429	0.305194	0.0748469	0.940337	0.971184	ENSG00000275097	NA	NA
ENSG00000285667.1	50.3012	0.0207883	0.277829	0.074824	0.940355	0.971184	ENSG00000285667	NA	NA
ENSG00000011021.23	1418.33	0.00521704	0.06986	0.0746785	0.940471	0.971254	ENSG00000011021	CLCN6	1185
ENSG00000128641.19	9016.25	-0.00263547	0.0353362	-0.0745827	0.940547	0.971283	ENSG00000128641	MYO1B	4430
ENSG00000204136.12	57.7925	0.021224	0.284996	0.0744711	0.940636	0.971324	ENSG00000204136	GGTA1	2681
ENSG00000154358.23	591.741	-0.00669037	0.0901621	-0.0742038	0.940848	0.971342	ENSG00000154358	OBSCN	84033
ENSG00000279246.1	85.6544	0.018019	0.243024	0.0741449	0.940895	0.971342	ENSG00000279246	NA	NA
ENSG00000171202.7	12185.4	0.00332283	0.0447901	0.0741867	0.940862	0.971342	ENSG00000171202	TMEM126A	84233
ENSG00000140463.14	1920.19	0.00418826	0.0564355	0.0742132	0.940841	0.971342	ENSG00000140463	BBS4	585
ENSG00000108924.14	22.6639	0.0403988	0.543197	0.0743722	0.940714	0.971342	ENSG00000108924	HLF	3131
ENSG00000285454.1	88.6286	0.0175687	0.23752	0.0739671	0.941037	0.971438	ENSG00000285454	NA	NA
ENSG00000175294.6	41.1336	0.0249573	0.337982	0.0738421	0.941136	0.971489	ENSG00000175294	CATSPER1	117144
ENSG00000167595.16	255.981	0.00962053	0.13039	0.0737825	0.941183	0.971489	ENSG00000167595	PROSER3	148137
ENSG00000117280.13	2885.72	0.00414687	0.0566257	0.073233	0.941621	0.971563	ENSG00000117280	RAB29	8934
ENSG00000248839.1	25.7513	-0.0339475	0.463729	-0.0732055	0.941643	0.971563	ENSG00000248839	CLDND1-AS1	139355203
ENSG00000168566.13	8933.35	-0.0027595	0.0376523	-0.073289	0.941576	0.971563	ENSG00000168566	SNRNP48	154007
ENSG00000135537.17	1935.82	0.00402481	0.0549645	0.0732257	0.941627	0.971563	ENSG00000135537	AFG1L	246269
ENSG00000107443.16	4502.83	0.0030209	0.0412363	0.0732584	0.9416	0.971563	ENSG00000107443	CCNJ	54619
ENSG00000255508.7	39.5972	-0.0238995	0.32537	-0.0734533	0.941445	0.971563	ENSG00000255508	NA	NA
ENSG00000205923.3	204.357	-0.0152175	0.206859	-0.0735649	0.941357	0.971563	ENSG00000205923	CEMP1	752014
ENSG00000142168.15	11220.8	0.00307963	0.0419734	0.0733709	0.941511	0.971563	ENSG00000142168	SOD1	6647
ENSG00000150625.17	84.5253	-0.0191292	0.262509	-0.0728709	0.941909	0.971788	ENSG00000150625	GPM6A	2823
ENSG00000116209.12	17650.3	-0.00363879	0.050274	-0.0723791	0.9423	0.972006	ENSG00000116209	TMEM59	9528
ENSG00000140406.4	4993.34	-0.00381462	0.052668	-0.0724277	0.942262	0.972006	ENSG00000140406	TLNRD1	59274
ENSG00000176490.5	477.942	-0.0079495	0.109844	-0.0723705	0.942307	0.972006	ENSG00000176490	DIRAS1	148252
ENSG00000188419.14	15724.9	0.00252767	0.0349316	0.0723607	0.942315	0.972006	ENSG00000188419	CHM	1121
ENSG00000238719.1	21.7281	-0.0344782	0.478752	-0.0720168	0.942589	0.972218	ENSG00000238719	RNU7-96P	106480361
ENSG00000009413.17	15220.1	-0.00291914	0.0405987	-0.0719024	0.94268	0.972218	ENSG00000009413	REV3L	5980
ENSG00000196456.13	424.99	-0.0103492	0.143829	-0.0719547	0.942638	0.972218	ENSG00000196456	ZNF775	285971
ENSG00000226332.2	1198.21	0.00619425	0.0861995	0.0718594	0.942714	0.972218	ENSG00000226332	NA	NA
ENSG00000147364.17	5253.42	0.00293643	0.0409724	0.0716687	0.942866	0.972224	ENSG00000147364	FBXO25	26260
ENSG00000270062.1	104.143	-0.0150731	0.210305	-0.0716726	0.942862	0.972224	ENSG00000270062	NA	NA
ENSG00000067191.17	284.398	0.00834623	0.116282	0.0717759	0.94278	0.972224	ENSG00000067191	CACNB1	782
ENSG00000237162.1	27.4866	-0.0277556	0.389301	-0.071296	0.943162	0.97238	ENSG00000237162	RPS20P9	100271080
ENSG00000112695.13	25203.4	-0.00388601	0.0544785	-0.0713311	0.943134	0.97238	ENSG00000112695	COX7A2	1347
ENSG00000270071.5	38.5141	0.022673	0.317577	0.0713938	0.943084	0.97238	ENSG00000270071	NA	NA
ENSG00000203808.13	113.152	0.0143547	0.202484	0.0708928	0.943483	0.97266	ENSG00000203808	POPDC1-AS1	154442
ENSG00000289089.1	631.559	0.00801545	0.113535	0.070599	0.943717	0.972805	ENSG00000289089	NA	NA
ENSG00000280211.1	363.144	-0.00900631	0.127579	-0.0705941	0.943721	0.972805	ENSG00000280211	NA	NA
ENSG00000266412.6	53467.8	0.00293238	0.0417345	0.0702626	0.943985	0.973027	ENSG00000266412	NCOA4	8031
ENSG00000258302.2	42.0459	-0.0238364	0.339856	-0.0701368	0.944085	0.973081	ENSG00000258302	NA	NA
ENSG00000172380.6	32.5925	0.0275643	0.393743	0.0700059	0.944189	0.973138	ENSG00000172380	GNG12	55970
ENSG00000278341.1	143.361	0.0132998	0.190298	0.0698896	0.944282	0.973163	ENSG00000278341	NA	NA
ENSG00000101665.10	160.503	0.0111493	0.15979	0.0697747	0.944373	0.973163	ENSG00000101665	SMAD7	4092
ENSG00000279539.1	111.015	-0.0133615	0.191615	-0.0697309	0.944408	0.973163	ENSG00000279539	NA	NA
ENSG00000088002.12	47.5458	-0.0255724	0.366197	-0.0698323	0.944327	0.973163	ENSG00000088002	SULT2B1	6820
ENSG00000091986.16	33.9053	-0.0255734	0.368057	-0.0694822	0.944606	0.973317	ENSG00000091986	CCDC80	151887
ENSG00000267858.8	209.051	-0.0103621	0.150243	-0.0689691	0.945014	0.973688	ENSG00000267858	CENPBD2P	65996
ENSG00000113504.21	3790.8	0.00320952	0.0465781	0.0689062	0.945064	0.973689	ENSG00000113504	SLC12A7	10723
ENSG00000135678.12	277.824	0.0106622	0.155049	0.0687665	0.945176	0.973728	ENSG00000135678	CPM	1368
ENSG00000261602.1	52.5277	-0.024072	0.350395	-0.0686997	0.945229	0.973728	ENSG00000261602	NQO1-AS1	137933868
ENSG00000167483.19	41.4614	0.0257237	0.374568	0.0686757	0.945248	0.973728	ENSG00000167483	NIBAN3	199786
ENSG00000224895.1	21.2642	-0.0325246	0.474897	-0.0684877	0.945397	0.973832	ENSG00000224895	VPS26BP1	100421729
ENSG00000008128.23	237.22	0.00969505	0.141829	0.0683572	0.945501	0.973889	ENSG00000008128	CDK11A	728642
ENSG00000273893.1	41.9008	0.0216056	0.316836	0.0681918	0.945633	0.973975	ENSG00000273893	NA	NA
ENSG00000171954.13	37.2905	0.0273043	0.401234	0.0680507	0.945745	0.97404	ENSG00000171954	CYP4F22	126410
ENSG00000233175.2	59.4742	0.0257223	0.378569	0.0679461	0.945829	0.974076	ENSG00000233175	FMNL1-AS1	107985040
ENSG00000120837.8	8317.01	0.00276092	0.0407181	0.0678058	0.94594	0.974091	ENSG00000120837	NFYB	4801
ENSG00000197361.8	220.692	-0.00960884	0.141701	-0.0678104	0.945937	0.974091	ENSG00000197361	FBXL22	283807
ENSG00000156467.10	52578.5	-0.00271585	0.0402989	-0.0673928	0.946269	0.974163	ENSG00000156467	UQCRB	7381
ENSG00000110104.13	4020.83	-0.00352846	0.0524813	-0.0672326	0.946397	0.974163	ENSG00000110104	CCDC86	79080
ENSG00000123104.12	12814.6	0.00417808	0.0619982	0.0673903	0.946271	0.974163	ENSG00000123104	ITPR2	3709
ENSG00000070367.17	15645.4	0.00397782	0.0591434	0.0672572	0.946377	0.974163	ENSG00000070367	EXOC5	10640
ENSG00000140386.13	6141.83	0.00373056	0.0553532	0.0673955	0.946267	0.974163	ENSG00000140386	SCAPER	49855
ENSG00000185359.14	9861.27	-0.00300553	0.0446704	-0.0672824	0.946357	0.974163	ENSG00000185359	HGS	9146
ENSG00000273759.1	77.1806	0.0164887	0.245263	0.0672287	0.9464	0.974163	ENSG00000273759	NA	NA
ENSG00000229335.2	46.9557	0.0239057	0.353559	0.0676143	0.946093	0.974163	ENSG00000229335	NA	NA
ENSG00000225850.4	38.9947	0.026345	0.393457	0.0669577	0.946615	0.974335	ENSG00000225850	NA	NA
ENSG00000279679.1	40.1634	-0.0247931	0.371438	-0.0667489	0.946782	0.974406	ENSG00000279679	NA	NA
ENSG00000268069.2	63.0045	-0.0184744	0.276623	-0.0667853	0.946753	0.974406	ENSG00000268069	NA	NA
ENSG00000120438.12	139209	0.00261683	0.0392876	0.0666071	0.946895	0.974473	ENSG00000120438	TCP1	6950
ENSG00000166987.15	282.192	0.00885353	0.133225	0.0664556	0.947015	0.974503	ENSG00000166987	MBD6	114785
ENSG00000076826.10	279.529	-0.00810572	0.121986	-0.066448	0.947021	0.974503	ENSG00000076826	CAMSAP3	57662
ENSG00000246203.2	37.1168	0.0254202	0.383627	0.0662628	0.947169	0.974504	ENSG00000246203	NA	NA
ENSG00000227268.5	251.836	-0.00936039	0.141243	-0.0662715	0.947162	0.974504	ENSG00000227268	KLLN	100144748
ENSG00000102904.15	243.421	-0.00982826	0.1481	-0.0663624	0.947089	0.974504	ENSG00000102904	TSNAXIP1	55815
ENSG00000134709.13	355.708	-0.01003	0.152193	-0.065903	0.947455	0.974518	ENSG00000134709	HOOK1	51361
ENSG00000181631.7	49.818	-0.0207783	0.31481	-0.0660026	0.947376	0.974518	ENSG00000181631	P2RY13	53829
ENSG00000182223.7	103.405	-0.014355	0.217579	-0.0659763	0.947397	0.974518	ENSG00000182223	ZAR 1.00	326340
ENSG00000145494.12	2593.56	-0.00412411	0.0626009	-0.0658794	0.947474	0.974518	ENSG00000145494	NDUFS6	4726
ENSG00000289206.1	55.3854	0.0185933	0.281785	0.0659838	0.947391	0.974518	ENSG00000289206	NA	NA
ENSG00000285688.1	25.8127	0.0293623	0.444733	0.0660222	0.94736	0.974518	ENSG00000285688	NA	NA
ENSG00000109861.17	58798.5	0.00190432	0.0289513	0.0657766	0.947556	0.974552	ENSG00000109861	CTSC	1075
ENSG00000106367.15	1492.38	-0.00466597	0.0711302	-0.0655976	0.947698	0.974649	ENSG00000106367	AP1S1	1174
ENSG00000239908.3	33.4564	0.0261757	0.399821	0.0654686	0.947801	0.974703	ENSG00000239908	RN7SL75P	107063539
ENSG00000100216.6	26278.2	-0.00254036	0.0388382	-0.0654088	0.947848	0.974703	ENSG00000100216	TOMM22	56993
ENSG00000129007.16	150.443	0.0121372	0.185742	0.0653442	0.9479	0.974706	ENSG00000129007	CALML4	91860
ENSG00000274210.1	587.774	-0.00656627	0.100767	-0.0651631	0.948044	0.974709	ENSG00000274210	RNVU1-27	124904621
ENSG00000213889.11	102.484	-0.0137138	0.2102	-0.0652417	0.947982	0.974709	ENSG00000213889	PPM1N	147699
ENSG00000289837.1	134.266	-0.0147725	0.226719	-0.0651577	0.948048	0.974709	ENSG00000289837	NA	NA
ENSG00000226252.1	211.183	-0.0106503	0.163623	-0.0650902	0.948102	0.974714	ENSG00000226252	NA	NA
ENSG00000230046.1	252.889	0.00975364	0.15095	0.0646152	0.94848	0.974909	ENSG00000230046	NA	NA
ENSG00000230207.1	44.8957	-0.0191443	0.296403	-0.0645889	0.948501	0.974909	ENSG00000230207	RPL4P5	158345
ENSG00000127311.10	1436.61	-0.00589342	0.0913049	-0.0645467	0.948535	0.974909	ENSG00000127311	HELB	92797
ENSG00000254912.2	420.112	-0.00772091	0.119279	-0.0647301	0.948389	0.974909	ENSG00000254912	NA	NA
ENSG00000280424.1	44.5521	0.0245819	0.38016	0.0646622	0.948443	0.974909	ENSG00000280424	LOC730668	730668
ENSG00000172977.13	6323.02	-0.00362212	0.0562682	-0.0643725	0.948674	0.974963	ENSG00000172977	KAT5	10524
ENSG00000257883.1	243.131	0.00918768	0.143381	0.0640788	0.948907	0.974963	ENSG00000257883	NA	NA
ENSG00000119630.14	167.71	0.0114256	0.177862	0.0642384	0.94878	0.974963	ENSG00000119630	PGF	5228
ENSG00000259377.1	43.0218	0.0245986	0.38411	0.0640406	0.948938	0.974963	ENSG00000259377	NA	NA
ENSG00000259931.2	45.0421	0.0215766	0.336171	0.0641835	0.948824	0.974963	ENSG00000259931	NA	NA
ENSG00000289640.1	160.39	-0.0106652	0.166665	-0.063992	0.948977	0.974963	ENSG00000289640	LOC107984888	107984888
ENSG00000289070.2	111.53	-0.0148325	0.231443	-0.0640871	0.948901	0.974963	ENSG00000289070	LOC107985074	107985074
ENSG00000074695.6	37622.1	-0.00179488	0.0279304	-0.0642628	0.948761	0.974963	ENSG00000074695	LMAN1	3998
ENSG00000115541.11	8609.62	0.00249741	0.0392188	0.063679	0.949226	0.975036	ENSG00000115541	HSPE1	3336
ENSG00000152942.19	7797.88	-0.00260267	0.0409644	-0.063535	0.94934	0.975036	ENSG00000152942	RAD17	5884
ENSG00000207023.1	22.7563	-0.0277936	0.435839	-0.0637704	0.949153	0.975036	ENSG00000207023	RNU6-975P	106479997
ENSG00000188163.8	801.981	-0.00650076	0.10222	-0.0635961	0.949292	0.975036	ENSG00000188163	CIMIP2A	401565
ENSG00000165632.9	1437.87	0.00573612	0.0902689	0.0635448	0.949333	0.975036	ENSG00000165632	TAF3	83860
ENSG00000155254.13	3355.75	-0.0034865	0.0548441	-0.0635711	0.949312	0.975036	ENSG00000155254	MARVELD1	83742
ENSG00000279035.1	313.405	0.00983749	0.155108	0.0634235	0.949429	0.975078	ENSG00000279035	NA	NA
ENSG00000228329.3	40.5396	-0.0192556	0.304275	-0.0632834	0.949541	0.975086	ENSG00000228329	LINC01890	105374791
ENSG00000256034.1	84.4085	-0.017183	0.271752	-0.0632304	0.949583	0.975086	ENSG00000256034	NA	NA
ENSG00000135503.13	1200.8	-0.0051378	0.0812352	-0.063246	0.949571	0.975086	ENSG00000135503	ACVR1B	91
ENSG00000184371.14	231.596	0.00921147	0.146097	0.0630502	0.949727	0.975183	ENSG00000184371	CSF1	1435
ENSG00000136810.13	26658.2	0.00274381	0.0436745	0.0628241	0.949907	0.975318	ENSG00000136810	TXN	7295
ENSG00000271555.1	44.8515	-0.0222178	0.355165	-0.0625562	0.95012	0.975437	ENSG00000271555	NA	NA
ENSG00000278576.1	170.52	-0.0115564	0.184686	-0.0625735	0.950106	0.975437	ENSG00000278576	NA	NA
ENSG00000213860.4	90.0393	0.0134588	0.21633	0.0622142	0.950392	0.975667	ENSG00000213860	RPL21P75	728501
ENSG00000186222.5	2940.68	-0.00410817	0.0661173	-0.0621346	0.950456	0.975682	ENSG00000186222	BLOC1S4	55330
ENSG00000287377.1	61.489	-0.0165431	0.267394	-0.061868	0.950668	0.975803	ENSG00000287377	NA	NA
ENSG00000100029.18	31442	-0.00270217	0.0436796	-0.0618634	0.950672	0.975803	ENSG00000100029	PES 1.00	23481
ENSG00000158402.21	4391.34	-0.00274103	0.0444955	-0.0616025	0.950879	0.975819	ENSG00000158402	CDC25C	995
ENSG00000156675.16	5891.6	-0.00272635	0.0443032	-0.0615384	0.95093	0.975819	ENSG00000156675	RAB11FIP1	80223
ENSG00000260428.3	55.5903	0.0170348	0.276507	0.0616073	0.950876	0.975819	ENSG00000260428	SCX	642658
ENSG00000110315.7	8340.52	0.002501	0.0406124	0.0615823	0.950895	0.975819	ENSG00000110315	RNF141	50862
ENSG00000173546.7	57.7619	-0.0168192	0.272637	-0.0616909	0.950809	0.975819	ENSG00000173546	CSPG4	1464
ENSG00000127831.11	859.654	-0.00526339	0.0856635	-0.0614426	0.951007	0.975826	ENSG00000127831	VIL1	7429
ENSG00000248693.1	82.5713	0.0147788	0.240669	0.0614072	0.951035	0.975826	ENSG00000248693	NA	NA
ENSG00000173825.7	297.347	-0.00803393	0.131183	-0.0612423	0.951166	0.975906	ENSG00000173825	TIGD3	220359
ENSG00000274105.1	53.485	-0.021541	0.352051	-0.0611872	0.95121	0.975906	ENSG00000274105	NA	NA
ENSG00000118507.19	902.769	-0.00482369	0.0791156	-0.0609702	0.951383	0.976033	ENSG00000118507	AKAP7	9465
ENSG00000175048.17	1301.21	0.00435053	0.0717623	0.0606242	0.951659	0.976252	ENSG00000175048	ZDHHC14	79683
ENSG00000269427.1	32.9533	0.0229929	0.379546	0.06058	0.951694	0.976252	ENSG00000269427	NA	NA
ENSG00000258334.1	117.865	0.0125551	0.207679	0.0604541	0.951794	0.976255	ENSG00000258334	TROAP-AS1	101927267
ENSG00000184117.12	3708.4	0.00340701	0.0563345	0.0604783	0.951775	0.976255	ENSG00000184117	NIPSNAP1	8508
ENSG00000267607.1	288.327	-0.0094982	0.157611	-0.0602636	0.951946	0.976361	ENSG00000267607	ICAM4-AS1	123706506
ENSG00000236986.6	122.222	0.0129402	0.215181	0.0601361	0.952047	0.976415	ENSG00000236986	NA	NA
ENSG00000256008.3	92.6854	-0.014975	0.249346	-0.0600569	0.95211	0.97643	ENSG00000256008	CABP1-DT	101928300
ENSG00000170222.12	449.313	0.00690196	0.115202	0.0599118	0.952226	0.976498	ENSG00000170222	ADPRM	56985
ENSG00000232442.3	145.049	-0.0105628	0.176502	-0.059845	0.952279	0.976503	ENSG00000232442	MHENCR	100505771
ENSG00000271848.2	44.1111	0.0193025	0.323659	0.0596383	0.952444	0.976622	ENSG00000271848	SYNPO2L-AS1	105378360
ENSG00000258086.1	73.1398	0.0153809	0.258285	0.0595501	0.952514	0.976644	ENSG00000258086	NA	NA
ENSG00000199672.1	21.5618	-0.0318243	0.538592	-0.0590879	0.952882	0.976871	ENSG00000199672	RNU4-21P	106481178
ENSG00000180189.10	48.8298	-0.0189232	0.319858	-0.0591612	0.952824	0.976871	ENSG00000180189	NA	NA
ENSG00000259498.1	66.4735	-0.0161145	0.27271	-0.0590901	0.95288	0.976871	ENSG00000259498	NA	NA
ENSG00000054598.9	2154.75	-0.00348948	0.0592371	-0.058907	0.953026	0.976969	ENSG00000054598	FOXC1	2296
ENSG00000123595.8	5813.18	-0.00315183	0.0536194	-0.0587814	0.953126	0.977021	ENSG00000123595	RAB9A	9367
ENSG00000271989.1	94.6677	-0.0148655	0.25354	-0.0586317	0.953245	0.977094	ENSG00000271989	NA	NA
ENSG00000266472.6	11143.1	0.00314138	0.053719	0.058478	0.953368	0.977166	ENSG00000266472	MRPS21	54460
ENSG00000089775.12	3656.03	-0.00334259	0.0572164	-0.05842	0.953414	0.977166	ENSG00000089775	ZBTB25	7597
ENSG00000067208.17	2042.33	0.00465183	0.0804908	0.0577934	0.953913	0.977178	ENSG00000067208	EVI5	7813
ENSG00000289076.2	35.7433	0.0242553	0.418514	0.0579558	0.953784	0.977178	ENSG00000289076	NA	NA
ENSG00000148296.7	5342.81	0.00327056	0.056325	0.0580659	0.953696	0.977178	ENSG00000148296	SURF6	6838
ENSG00000179988.15	920.796	-0.00450587	0.0775979	-0.0580669	0.953695	0.977178	ENSG00000179988	PSTK	118672
ENSG00000181924.7	10917.2	0.00251577	0.0431978	0.0582384	0.953559	0.977178	ENSG00000181924	COA4	51287
ENSG00000278993.1	178.876	0.010002	0.172802	0.0578811	0.953843	0.977178	ENSG00000278993	NA	NA
ENSG00000175344.19	307.103	0.00789514	0.136251	0.0579453	0.953792	0.977178	ENSG00000175344	CHRNA7	1139
ENSG00000259363.6	222.003	-0.00825245	0.14235	-0.057973	0.95377	0.977178	ENSG00000259363	NA	NA
ENSG00000177337.10	94.3149	0.0136267	0.233586	0.0583367	0.95348	0.977178	ENSG00000177337	NA	NA
ENSG00000178342.5	25.4457	0.0258178	0.44636	0.0578407	0.953876	0.977178	ENSG00000178342	KCNG2	26251
ENSG00000230733.2	38.6923	0.0227138	0.394348	0.0575983	0.954069	0.977221	ENSG00000230733	NA	NA
ENSG00000106299.8	2017.67	0.00387521	0.0673275	0.0575577	0.954101	0.977221	ENSG00000106299	WASL	8976
ENSG00000173141.5	7342.82	0.00216998	0.0376935	0.0575689	0.954092	0.977221	ENSG00000173141	MRPL57	78988
ENSG00000069345.12	25522.4	0.00254196	0.0442882	0.0573958	0.95423	0.977303	ENSG00000069345	DNAJA2	10294
ENSG00000286151.1	25.3778	0.0268349	0.46828	0.0573052	0.954302	0.977327	ENSG00000286151	NA	NA
ENSG00000110200.9	2024.95	-0.00358176	0.0626783	-0.0571453	0.954429	0.977407	ENSG00000110200	ANAPC15	25906
ENSG00000289982.1	28.2197	-0.0250402	0.440888	-0.056795	0.954709	0.977559	ENSG00000289982	NA	NA
ENSG00000228802.1	63.6397	0.0168796	0.297348	0.0567671	0.954731	0.977559	ENSG00000228802	NA	NA
ENSG00000289990.1	21.441	0.030551	0.538677	0.0567148	0.954772	0.977559	ENSG00000289990	NA	NA
ENSG00000291257.1	486.631	-0.00641906	0.112841	-0.056886	0.954636	0.977559	ENSG00000291257	NA	NA
ENSG00000078061.14	4503.96	-0.00309918	0.0548725	-0.0564796	0.95496	0.9777	ENSG00000078061	ARAF	369
ENSG00000227495.1	58.9464	-0.0148128	0.263497	-0.0562163	0.955169	0.977865	ENSG00000227495	NA	NA
ENSG00000260369.2	26.8374	0.0227221	0.40495	0.0561108	0.955254	0.977901	ENSG00000260369	NA	NA
ENSG00000168916.16	90.7827	0.0137502	0.246499	0.055782	0.955515	0.978071	ENSG00000168916	ZNF608	57507
ENSG00000242802.9	5487.32	-0.00300794	0.053925	-0.0557801	0.955517	0.978071	ENSG00000242802	AP5Z1	9907
ENSG00000286319.1	86.7482	0.013644	0.244871	0.0557193	0.955565	0.978071	ENSG00000286319	NA	NA
ENSG00000257653.1	23.9946	0.0252016	0.45284	0.0556522	0.955619	0.978075	ENSG00000257653	NA	NA
ENSG00000250011.1	24.3993	-0.0264297	0.477077	-0.0553991	0.95582	0.978182	ENSG00000250011	NA	NA
ENSG00000177548.13	2470.91	0.00297198	0.0535904	0.0554574	0.955774	0.978182	ENSG00000177548	RABEP2	79874
ENSG00000267811.1	61.5946	0.0148393	0.268479	0.0552717	0.955922	0.978236	ENSG00000267811	NA	NA
ENSG00000145555.15	120.16	0.0105148	0.190499	0.0551963	0.955982	0.978247	ENSG00000145555	MYO10	4651
ENSG00000282885.3	91.2198	-0.0127982	0.232457	-0.0550561	0.956094	0.978312	ENSG00000282885	NA	NA
ENSG00000113916.18	41.8413	0.0195124	0.357083	0.054644	0.956422	0.978398	ENSG00000113916	BCL6	604
ENSG00000290474.1	345.434	0.00594074	0.108592	0.0547071	0.956372	0.978398	ENSG00000290474	GUSBP2	387036
ENSG00000233429.9	284.005	0.00710803	0.129906	0.0547169	0.956364	0.978398	ENSG00000233429	HOTAIRM1	100506311
ENSG00000249188.1	42.2724	-0.0171682	0.31358	-0.0547492	0.956338	0.978398	ENSG00000249188	ENPP7P1	100421823
ENSG00000256152.2	170.37	-0.00859185	0.157059	-0.0547045	0.956374	0.978398	ENSG00000256152	NA	NA
ENSG00000165995.24	138.844	0.0116323	0.213273	0.0545421	0.956503	0.978431	ENSG00000165995	CACNB2	783
ENSG00000226754.3	90.7139	-0.013543	0.249088	-0.0543702	0.95664	0.978471	ENSG00000226754	MAGOH-DT	100507564
ENSG00000107223.13	9369.58	-0.00277603	0.0510105	-0.0544207	0.9566	0.978471	ENSG00000107223	EDF1	8721
ENSG00000293311.1	669.593	0.00483568	0.0890753	0.0542876	0.956706	0.978488	ENSG00000293311	SMPD4BP	150776
ENSG00000161905.13	26.5613	0.0256222	0.473357	0.0541286	0.956833	0.978568	ENSG00000161905	ALOX15	246
ENSG00000137285.11	86.8552	-0.0138373	0.256856	-0.0538717	0.957037	0.978577	ENSG00000137285	TUBB2B	347733
ENSG00000054983.17	40.0995	0.0198861	0.369066	0.0538823	0.957029	0.978577	ENSG00000054983	GALC	2581
ENSG00000219438.9	28.5476	-0.0214275	0.396715	-0.0540123	0.956925	0.978577	ENSG00000219438	TAFA5	25817
ENSG00000184343.11	31.2392	-0.0227557	0.421697	-0.0539623	0.956965	0.978577	ENSG00000184343	SRPK3	26576
ENSG00000150510.17	169.869	0.0088792	0.165087	0.053785	0.957106	0.978598	ENSG00000150510	FAM124A	220108
ENSG00000159377.11	40068.5	-0.00256773	0.0478034	-0.0537145	0.957163	0.978605	ENSG00000159377	PSMB4	5692
ENSG00000103544.17	3832.99	0.00299379	0.0562602	0.0532132	0.957562	0.978921	ENSG00000103544	VPS35L	57020
ENSG00000260664.4	70.6337	0.0150639	0.283132	0.0532046	0.957569	0.978921	ENSG00000260664	NA	NA
ENSG00000245614.6	211.889	0.00862128	0.162825	0.052948	0.957773	0.97908	ENSG00000245614	DDX11-AS1	100506660
ENSG00000275092.1	32.7976	-0.0214432	0.406074	-0.0528063	0.957886	0.979102	ENSG00000275092	NA	NA
ENSG00000230897.1	32.9233	0.0201402	0.381743	0.0527586	0.957924	0.979102	ENSG00000230897	RPS18P12	388339
ENSG00000127528.6	78.963	0.0162098	0.307371	0.0527369	0.957942	0.979102	ENSG00000127528	KLF2	10365
ENSG00000153391.16	1039.41	0.00431321	0.0821979	0.0524735	0.958151	0.979267	ENSG00000153391	INO80C	125476
ENSG00000162636.16	11787.5	0.00176809	0.0340617	0.0519085	0.958602	0.979652	ENSG00000162636	EEIG2	284611
ENSG00000229989.6	15450.5	-0.0027319	0.0526604	-0.0518777	0.958626	0.979652	ENSG00000229989	NA	NA
ENSG00000221539.1	232.768	0.00743788	0.144885	0.0513364	0.959057	0.979782	ENSG00000221539	SNORD99	692212
ENSG00000285906.2	84.3683	0.0149863	0.290123	0.0516549	0.958804	0.979782	ENSG00000285906	LOC102723663	102723663
ENSG00000288032.1	317.403	0.0078447	0.153589	0.0510759	0.959265	0.979782	ENSG00000288032	NA	NA
ENSG00000096070.19	1352.22	0.00355028	0.0696387	0.0509814	0.95934	0.979782	ENSG00000096070	BRPF3	27154
ENSG00000260418.1	22.4852	-0.0216871	0.420498	-0.0515747	0.958868	0.979782	ENSG00000260418	NA	NA
ENSG00000253696.2	82.9836	0.0127872	0.24838	0.0514825	0.958941	0.979782	ENSG00000253696	KBTBD11-OT1	104266957
ENSG00000136010.14	41.4734	0.0176424	0.345997	0.0509899	0.959334	0.979782	ENSG00000136010	ALDH1L2	160428
ENSG00000277440.1	31.8928	0.0179611	0.35067	0.0512194	0.959151	0.979782	ENSG00000277440	NA	NA
ENSG00000004779.10	18825.8	0.00235908	0.0459727	0.0513148	0.959075	0.979782	ENSG00000004779	NDUFAB1	4706
ENSG00000178078.12	42.9324	-0.0195208	0.382625	-0.051018	0.959311	0.979782	ENSG00000178078	STAP2	55620
ENSG00000293178.1	70.7775	0.01335	0.260791	0.0511906	0.959174	0.979782	ENSG00000293178	NA	NA
ENSG00000100297.16	35186.1	-0.00213234	0.0415278	-0.0513473	0.959049	0.979782	ENSG00000100297	MCM5	4174
ENSG00000246662.6	141.679	-0.00973003	0.191314	-0.050859	0.959438	0.979832	ENSG00000246662	CIBAR1-DT	642924
ENSG00000260278.1	42.941	0.0169795	0.334864	0.0507056	0.95956	0.979907	ENSG00000260278	BMP2K-DT	119863864
ENSG00000130764.10	10905.7	0.00280161	0.0554539	0.0505214	0.959707	0.97994	ENSG00000130764	LRRC47	57470
ENSG00000164342.14	230.717	-0.00905507	0.17935	-0.0504884	0.959733	0.97994	ENSG00000164342	TLR3	7098
ENSG00000183255.12	13335.5	0.00201896	0.0399954	0.0504798	0.95974	0.97994	ENSG00000183255	PTTG1IP	754
ENSG00000051108.15	2521.83	0.00281656	0.0559428	0.0503472	0.959846	0.979951	ENSG00000051108	HERPUD1	9709
ENSG00000126756.12	7569.55	0.00251882	0.0500325	0.0503436	0.959849	0.979951	ENSG00000126756	UXT	8409
ENSG00000219433.2	49.2151	0.0171102	0.341573	0.0500923	0.960049	0.980006	ENSG00000219433	NA	NA
ENSG00000196597.13	2246.58	-0.00388249	0.0774873	-0.0501048	0.960039	0.980006	ENSG00000196597	ZNF782	158431
ENSG00000276272.1	30.2171	0.0198807	0.396797	0.050103	0.96004	0.980006	ENSG00000276272	NA	NA
ENSG00000259133.5	21.6851	-0.0236288	0.472325	-0.0500266	0.960101	0.98001	ENSG00000259133	NA	NA
ENSG00000113712.19	9660.7	-0.00187644	0.0376175	-0.0498821	0.960216	0.980077	ENSG00000113712	CSNK1A1	1452
ENSG00000166226.13	120376	-0.00208873	0.0419389	-0.0498041	0.960278	0.980091	ENSG00000166226	CCT2	10576
ENSG00000288999.2	160.857	-0.00850846	0.171621	-0.049577	0.960459	0.980225	ENSG00000288999	NA	NA
ENSG00000257663.1	448.061	-0.00654538	0.132484	-0.049405	0.960597	0.980315	ENSG00000257663	NA	NA
ENSG00000182580.3	149.492	0.00934306	0.190471	0.0490523	0.960878	0.98041	ENSG00000182580	EPHB3	2049
ENSG00000261094.2	566.956	0.00479011	0.0974998	0.0491294	0.960816	0.98041	ENSG00000261094	NA	NA
ENSG00000198598.7	1804.55	-0.00334298	0.0681645	-0.0490429	0.960885	0.98041	ENSG00000198598	MMP17	4326
ENSG00000177426.22	2690.18	0.00258119	0.0524987	0.0491667	0.960786	0.98041	ENSG00000177426	TGIF1	7050
ENSG00000075420.13	3821.25	0.00350949	0.0718535	0.0488424	0.961045	0.980523	ENSG00000075420	FNDC3B	64778
ENSG00000128655.19	29.7968	-0.0192488	0.39731	-0.0484478	0.961359	0.980744	ENSG00000128655	PDE11A	50940
ENSG00000104723.21	34.464	0.0182019	0.37541	0.0484854	0.961329	0.980744	ENSG00000104723	TUSC3	7991
ENSG00000170191.5	1706.25	0.00416271	0.0865412	0.0481009	0.961636	0.980976	ENSG00000170191	NANP	140838
ENSG00000183309.12	5927.85	-0.00222735	0.0464799	-0.0479206	0.96178	0.981073	ENSG00000183309	ZNF623	9831
ENSG00000261349.1	56.2614	-0.015147	0.317254	-0.0477439	0.96192	0.981167	ENSG00000261349	NA	NA
ENSG00000291152.1	1759.7	0.00305217	0.0643388	0.047439	0.962163	0.981328	ENSG00000291152	SBDSP1	155370
ENSG00000188050.3	22.9296	0.0222795	0.469809	0.0474225	0.962176	0.981328	ENSG00000188050	RNF133	168433
ENSG00000226054.2	69.5142	-0.0127106	0.269548	-0.0471554	0.962389	0.981495	ENSG00000226054	NA	NA
ENSG00000260037.5	58.6424	0.014446	0.306824	0.0470824	0.962448	0.981505	ENSG00000260037	NA	NA
ENSG00000289540.1	43.4753	-0.0136439	0.292307	-0.0466768	0.962771	0.981784	ENSG00000289540	NA	NA
ENSG00000249859.14	4507.09	-0.00303345	0.065247	-0.0464918	0.962918	0.981846	ENSG00000249859	PVT1	5820
ENSG00000198933.11	520.258	0.00468243	0.100747	0.0464772	0.96293	0.981846	ENSG00000198933	TBKBP1	9755
ENSG00000167748.11	24.2987	0.0199989	0.430991	0.0464021	0.96299	0.981858	ENSG00000167748	KLK1	3816
ENSG00000154134.15	548.434	0.00460083	0.099577	0.0462038	0.963148	0.981969	ENSG00000154134	ROBO3	64221
ENSG00000104237.11	22.1771	0.0276209	0.600008	0.0460341	0.963283	0.982007	ENSG00000104237	RP1	6101
ENSG00000168701.19	1806.89	-0.00306297	0.0664656	-0.0460835	0.963244	0.982007	ENSG00000168701	TMEM208	29100
ENSG00000264063.1	468.899	0.00698597	0.152223	0.045893	0.963396	0.982071	ENSG00000264063	NA	NA
ENSG00000229750.1	160.686	-0.00814873	0.178096	-0.0457547	0.963506	0.982084	ENSG00000229750	NA	NA
ENSG00000186716.21	2815.43	-0.00264276	0.0577134	-0.045791	0.963477	0.982084	ENSG00000186716	BCR	613
ENSG00000225871.2	41.6081	-0.0146527	0.32113	-0.0456287	0.963606	0.982136	ENSG00000225871	NA	NA
ENSG00000260495.1	46.7943	-0.0132485	0.29178	-0.0454057	0.963784	0.982267	ENSG00000260495	NA	NA
ENSG00000065361.17	32.726	0.016628	0.367204	0.0452827	0.963882	0.982299	ENSG00000065361	ERBB3	2065
ENSG00000108798.9	96.5483	0.0107033	0.236567	0.0452441	0.963913	0.982299	ENSG00000108798	ABI3	51225
ENSG00000148396.19	2573.86	0.00346536	0.0770115	0.044998	0.964109	0.982449	ENSG00000148396	SEC16A	9919
ENSG00000255236.3	47.946	0.0132153	0.294556	0.0448653	0.964215	0.982506	ENSG00000255236	NA	NA
ENSG00000053524.13	267.318	0.00660881	0.147877	0.0446912	0.964353	0.982598	ENSG00000053524	MCF2L2	23101
ENSG00000235781.1	26.5571	-0.0207646	0.466892	-0.0444742	0.964526	0.982638	ENSG00000235781	LINC02569	111082993
ENSG00000247853.2	154.67	0.00820061	0.184463	0.0444566	0.96454	0.982638	ENSG00000247853	NA	NA
ENSG00000231409.3	21.175	0.0209984	0.471598	0.044526	0.964485	0.982638	ENSG00000231409	NA	NA
ENSG00000278637.2	1507.17	-0.00275134	0.062617	-0.0439392	0.964953	0.982959	ENSG00000278637	H4C1	8359
ENSG00000259172.1	67.0206	-0.0114653	0.260874	-0.0439497	0.964945	0.982959	ENSG00000259172	SNRPA1-DT	120766138
ENSG00000231663.3	368.614	-0.00573552	0.131041	-0.0437688	0.965089	0.983005	ENSG00000231663	COA6-AS1	101927765
ENSG00000237986.4	43.634	0.0188526	0.430984	0.0437431	0.965109	0.983005	ENSG00000237986	CELF2-AS2	439950
ENSG00000276168.1	7.74297e+06	-0.00283255	0.0648222	-0.0436972	0.965146	0.983005	ENSG00000276168	RN7SL1	6029
ENSG00000207963.1	25.9721	-0.0176556	0.406967	-0.0433833	0.965396	0.98321	ENSG00000207963	MIR569	693154
ENSG00000178074.6	8224.13	-0.0018896	0.0437877	-0.0431536	0.965579	0.983347	ENSG00000178074	C2orf69	205327
ENSG00000173890.17	4571.12	0.00196859	0.0459304	0.0428604	0.965813	0.983535	ENSG00000173890	GPR160	26996
ENSG00000227733.12	127.535	-0.0076818	0.180729	-0.0425044	0.966097	0.983569	ENSG00000227733	LOC101927468	101927468
ENSG00000181798.4	82.6932	-0.0114625	0.270241	-0.0424159	0.966167	0.983569	ENSG00000181798	LINC00471	151477
ENSG00000047457.14	111.715	-0.00911945	0.215024	-0.0424114	0.966171	0.983569	ENSG00000047457	CP	1356
ENSG00000184575.12	41006.2	0.00146	0.0341967	0.0426941	0.965945	0.983569	ENSG00000184575	XPOT	11260
ENSG00000279133.1	729.688	0.00532198	0.124618	0.0427064	0.965936	0.983569	ENSG00000279133	NA	NA
ENSG00000104870.13	26.1352	-0.0162107	0.382441	-0.0423874	0.96619	0.983569	ENSG00000104870	FCGRT	2217
ENSG00000198792.13	2414.69	0.00297002	0.0697657	0.0425714	0.966043	0.983569	ENSG00000198792	TMEM184B	25829
ENSG00000108826.16	7880.43	0.00248428	0.0587383	0.0422941	0.966264	0.983594	ENSG00000108826	MRPL27	51264
ENSG00000272669.1	112.024	-0.0082698	0.195908	-0.0422126	0.966329	0.983611	ENSG00000272669	NA	NA
ENSG00000164109.14	40151.7	0.00156117	0.0372328	0.0419299	0.966555	0.98379	ENSG00000164109	MAD2L1	4085
ENSG00000058063.16	8943.73	-0.00181876	0.0437068	-0.0416127	0.966807	0.983847	ENSG00000058063	ATP11B	23200
ENSG00000250337.10	4112.77	-0.0019356	0.0464962	-0.0416291	0.966794	0.983847	ENSG00000250337	PURPL	643401
ENSG00000231503.4	42.3091	0.0127169	0.305035	0.0416901	0.966746	0.983847	ENSG00000231503	NA	NA
ENSG00000262528.2	37.8963	0.0182725	0.438621	0.0416589	0.966771	0.983847	ENSG00000262528	NA	NA
ENSG00000131446.17	13438	0.00195844	0.0474158	0.0413035	0.967054	0.983948	ENSG00000131446	MGAT1	4245
ENSG00000259917.1	99.0944	0.00869384	0.210258	0.0413484	0.967018	0.983948	ENSG00000259917	NA	NA
ENSG00000141665.13	29.1215	0.0174945	0.422533	0.0414038	0.966974	0.983948	ENSG00000141665	FBXO15	201456
ENSG00000264678.1	83.5878	0.0112747	0.273923	0.04116	0.967168	0.983965	ENSG00000264678	MIR3140	100422896
ENSG00000204020.6	45.6444	0.0138862	0.337299	0.0411688	0.967161	0.983965	ENSG00000204020	LIPN	643418
ENSG00000162738.7	754.917	-0.00326691	0.0812101	-0.0402279	0.967911	0.984135	ENSG00000162738	VANGL2	57216
ENSG00000235151.1	37.3846	0.0128247	0.32041	0.0400259	0.968072	0.984135	ENSG00000235151	NA	NA
ENSG00000289138.1	306.662	0.00515844	0.127538	0.0404463	0.967737	0.984135	ENSG00000289138	NA	NA
ENSG00000241506.1	158.222	0.00778229	0.19207	0.0405179	0.96768	0.984135	ENSG00000241506	PSMC1P1	151645
ENSG00000178177.17	10916	-0.00181628	0.0449389	-0.0404166	0.967761	0.984135	ENSG00000178177	LCORL	254251
ENSG00000196656.8	183.409	0.00740693	0.183111	0.0404506	0.967734	0.984135	ENSG00000196656	NA	NA
ENSG00000175857.9	7135.96	-0.0021641	0.0540263	-0.0400565	0.968048	0.984135	ENSG00000175857	GAPT	202309
ENSG00000293330.1	69.2834	-0.00931282	0.230768	-0.0403558	0.967809	0.984135	ENSG00000293330	NA	NA
ENSG00000133597.11	2117.49	-0.00277781	0.069375	-0.0400406	0.968061	0.984135	ENSG00000133597	ADCK2	90956
ENSG00000288865.1	23.0562	0.0171292	0.425038	0.0403004	0.967854	0.984135	ENSG00000288865	NA	NA
ENSG00000138160.7	21720.7	-0.00191562	0.0474019	-0.0404124	0.967764	0.984135	ENSG00000138160	KIF11	3832
ENSG00000224451.2	51.9174	-0.0132842	0.330921	-0.040143	0.967979	0.984135	ENSG00000224451	ATP5PBP1	100422523
ENSG00000265745.2	34.9234	-0.0184368	0.450922	-0.0408869	0.967386	0.984135	ENSG00000265745	RN7SL375P	106479359
ENSG00000233966.1	140.06	0.00701256	0.172903	0.0405577	0.967649	0.984135	ENSG00000233966	NA	NA
ENSG00000126368.6	193.929	-0.00754921	0.188432	-0.0400633	0.968043	0.984135	ENSG00000126368	NR1D1	9572
ENSG00000197798.9	4249.97	-0.0015977	0.0402255	-0.0397187	0.968317	0.984334	ENSG00000197798	FAM118B	79607
ENSG00000244414.8	30.5743	0.0162362	0.410812	0.0395221	0.968474	0.984443	ENSG00000244414	CFHR1	3078
ENSG00000233799.1	34.956	-0.0129633	0.329233	-0.0393742	0.968592	0.984457	ENSG00000233799	NA	NA
ENSG00000238966.1	31.9876	-0.0142581	0.361869	-0.0394014	0.96857	0.984457	ENSG00000238966	LOC124900271	124900271
ENSG00000287553.1	75.1544	0.0102111	0.25969	0.0393202	0.968635	0.984457	ENSG00000287553	NA	NA
ENSG00000118816.11	48368.5	0.00113266	0.0289502	0.0391246	0.968791	0.984516	ENSG00000118816	CCNI	10983
ENSG00000286724.1	58.9593	0.0130802	0.334141	0.0391458	0.968774	0.984516	ENSG00000286724	NA	NA
ENSG00000177300.7	55.6177	0.0107595	0.276886	0.0388588	0.969003	0.984645	ENSG00000177300	CLDN22	53842
ENSG00000105325.15	5355.39	0.00191034	0.0491828	0.0388417	0.969017	0.984645	ENSG00000105325	FZR1	51343
ENSG00000128891.17	1809.26	-0.00243896	0.0629709	-0.0387315	0.969104	0.984684	ENSG00000128891	CCDC32	90416
ENSG00000183354.12	4100.05	-0.00248272	0.0642158	-0.0386622	0.96916	0.984691	ENSG00000183354	BRD10	158358
ENSG00000260290.2	32.1421	0.0155846	0.403793	0.0385955	0.969213	0.984695	ENSG00000260290	NA	NA
ENSG00000139174.12	510.661	-0.00405187	0.105178	-0.0385238	0.96927	0.984703	ENSG00000139174	PRICKLE1	144165
ENSG00000109501.15	116.656	0.0082836	0.216074	0.0383368	0.969419	0.984804	ENSG00000109501	WFS1	7466
ENSG00000142657.21	25857.6	-0.00176848	0.0462786	-0.0382138	0.969517	0.984854	ENSG00000142657	PGD	5226
ENSG00000157653.12	777.905	-0.00357822	0.0941035	-0.0380243	0.969668	0.984958	ENSG00000157653	C9orf43	257169
ENSG00000273271.1	133.236	-0.00716816	0.189115	-0.0379037	0.969764	0.985005	ENSG00000273271	NA	NA
ENSG00000079308.21	115.632	-0.00763406	0.20217	-0.0377606	0.969879	0.985071	ENSG00000079308	TNS1	7145
ENSG00000223930.9	111.282	-0.00712343	0.191104	-0.0372752	0.970266	0.985115	ENSG00000223930	LOC105374235	105374235
ENSG00000145703.17	23025	0.00159987	0.0426334	0.0375261	0.970066	0.985115	ENSG00000145703	IQGAP2	10788
ENSG00000256361.1	43.8941	-0.0120995	0.324334	-0.0373057	0.970241	0.985115	ENSG00000256361	NA	NA
ENSG00000184602.6	5229.18	-0.00202173	0.0540102	-0.0374325	0.97014	0.985115	ENSG00000184602	SNN	8303
ENSG00000103429.11	11441.8	0.00145233	0.0386304	0.0375954	0.97001	0.985115	ENSG00000103429	BFAR	51283
ENSG00000171049.9	25.831	-0.0148243	0.395399	-0.0374921	0.970093	0.985115	ENSG00000171049	FPR2	2358
ENSG00000160211.20	4603.5	-0.00234292	0.0626963	-0.0373693	0.970191	0.985115	ENSG00000160211	G6PD	2539
ENSG00000285587.1	33.7779	0.0133973	0.360879	0.037124	0.970386	0.985187	ENSG00000285587	LOC107984273	107984273
ENSG00000175792.12	11939.5	-0.00133958	0.0361575	-0.0370484	0.970446	0.985199	ENSG00000175792	RUVBL1	8607
ENSG00000162650.17	669.173	0.00314648	0.0851838	0.0369376	0.970535	0.985238	ENSG00000162650	ATXN7L2	127002
ENSG00000105711.14	459.045	-0.00456968	0.123954	-0.0368659	0.970592	0.985246	ENSG00000105711	SCN1B	6324
ENSG00000125551.19	59.4997	-0.0118991	0.328058	-0.0362715	0.971066	0.985586	ENSG00000125551	PLGLB2	5342
ENSG00000273262.1	150.093	0.00650252	0.179237	0.0362789	0.97106	0.985586	ENSG00000273262	NA	NA
ENSG00000141837.22	192.387	0.00558918	0.154134	0.0362618	0.971074	0.985586	ENSG00000141837	CACNA1A	773
ENSG00000222297.1	37.1685	-0.0123068	0.339997	-0.0361967	0.971125	0.985588	ENSG00000222297	RNU6-1156P	106480075
ENSG00000273680.1	288.923	0.00453182	0.125451	0.0361241	0.971183	0.985597	ENSG00000273680	NA	NA
ENSG00000162415.7	57.9904	-0.0102442	0.284389	-0.0360217	0.971265	0.98563	ENSG00000162415	ZSWIM5	57643
ENSG00000166681.14	9537.36	0.00170728	0.0477872	0.0357268	0.9715	0.985819	ENSG00000166681	BEX3	27018
ENSG00000168385.18	19774.4	-0.00146384	0.0413425	-0.0354077	0.971755	0.985931	ENSG00000168385	SEPTIN2	4735
ENSG00000248925.3	40.9612	0.0162992	0.460049	0.0354292	0.971737	0.985931	ENSG00000248925	NA	NA
ENSG00000168263.9	41.815	0.0133071	0.375877	0.0354028	0.971759	0.985931	ENSG00000168263	KCNV2	169522
ENSG00000135299.18	1825.04	-0.00291404	0.0829066	-0.0351485	0.971961	0.986044	ENSG00000135299	ANKRD6	22881
ENSG00000272973.2	25.893	-0.0151155	0.430156	-0.0351396	0.971968	0.986044	ENSG00000272973	NA	NA
ENSG00000117632.23	8096.99	0.00153197	0.0438575	0.0349306	0.972135	0.986068	ENSG00000117632	STMN1	3925
ENSG00000086061.16	67699.6	-0.0012873	0.0369109	-0.0348759	0.972179	0.986068	ENSG00000086061	DNAJA1	3301
ENSG00000175183.10	634.615	-0.00335589	0.0962575	-0.0348637	0.972188	0.986068	ENSG00000175183	CSRP2	1466
ENSG00000288909.2	33.3233	-0.0141856	0.404857	-0.0350386	0.972049	0.986068	ENSG00000288909	NA	NA
ENSG00000160678.12	51.1573	-0.0141349	0.409192	-0.0345436	0.972444	0.986277	ENSG00000160678	S100A1	6271
ENSG00000175445.17	4004.63	0.00162228	0.0472274	0.0343504	0.972598	0.986383	ENSG00000175445	LPL	4023
ENSG00000026652.15	784.353	-0.00340062	0.0992232	-0.0342724	0.97266	0.986396	ENSG00000026652	AGPAT4	56895
ENSG00000258626.2	29.8158	-0.0128405	0.376521	-0.0341029	0.972795	0.986483	ENSG00000258626	NA	NA
ENSG00000115211.17	2295.44	-0.0020382	0.0599852	-0.0339783	0.972894	0.986534	ENSG00000115211	EIF2B4	8890
ENSG00000224609.8	32.0593	-0.013799	0.408419	-0.0337865	0.973047	0.986639	ENSG00000224609	HSD52	729467
ENSG00000168246.6	5509.34	-0.00148076	0.044128	-0.033556	0.973231	0.986776	ENSG00000168246	UBTD2	92181
ENSG00000242732.6	49.3604	-0.0106683	0.319171	-0.0334251	0.973336	0.986832	ENSG00000242732	RTL5	340526
ENSG00000164305.20	25972.5	-0.00124643	0.0374987	-0.0332393	0.973484	0.986899	ENSG00000164305	CASP3	836
ENSG00000023516.9	25480	-0.00154582	0.0465347	-0.0332188	0.9735	0.986899	ENSG00000023516	AKAP11	11215
ENSG00000213079.10	6779.5	-0.00190616	0.057784	-0.0329878	0.973684	0.987035	ENSG00000213079	SCAF8	22828
ENSG00000273381.1	32.8987	0.012266	0.379399	0.03233	0.974209	0.987517	ENSG00000273381	NA	NA
ENSG00000145708.11	26.909	0.0120257	0.376069	0.0319774	0.97449	0.987717	ENSG00000145708	CRHBP	1393
ENSG00000176641.11	34.1004	-0.0116781	0.365414	-0.0319584	0.974505	0.987717	ENSG00000176641	RNF152	220441
ENSG00000239280.1	151.94	-0.00741105	0.232384	-0.0318914	0.974559	0.987722	ENSG00000239280	NA	NA
ENSG00000289050.2	106.828	0.00681343	0.214791	0.0317212	0.974694	0.987776	ENSG00000289050	NA	NA
ENSG00000284634.1	98.2456	-0.00711977	0.224592	-0.031701	0.974711	0.987776	ENSG00000284634	LOC374443	374443
ENSG00000185527.12	21.5622	-0.0160911	0.512803	-0.0313786	0.974968	0.987986	ENSG00000185527	PDE6G	5148
ENSG00000119574.13	167.975	-0.00479327	0.154038	-0.0311174	0.975176	0.988147	ENSG00000119574	ZBTB45	84878
ENSG00000227070.2	24.0428	-0.015427	0.49791	-0.0309836	0.975283	0.988205	ENSG00000227070	EPS15-AS1	105378720
ENSG00000171148.14	7481.99	-0.00172817	0.0560222	-0.0308479	0.975391	0.988265	ENSG00000171148	TADA3	10474
ENSG00000094975.15	6678.3	0.0013009	0.0423993	0.0306821	0.975523	0.988299	ENSG00000094975	SUCO	51430
ENSG00000271778.1	22.0273	-0.0165732	0.539796	-0.0307027	0.975507	0.988299	ENSG00000271778	NA	NA
ENSG00000158186.13	71.7731	-0.00881109	0.288501	-0.0305409	0.975636	0.988363	ENSG00000158186	MRAS	22808
ENSG00000145147.20	53.8309	-0.0095471	0.314039	-0.030401	0.975747	0.988392	ENSG00000145147	SLIT2	9353
ENSG00000113273.17	6355.07	0.0013017	0.0428456	0.0303813	0.975763	0.988392	ENSG00000113273	ARSB	411
ENSG00000138095.20	87713.1	0.00121793	0.0403473	0.0301863	0.975919	0.988454	ENSG00000138095	LRPPRC	10128
ENSG00000112306.8	79148.7	-0.00140116	0.0464615	-0.0301573	0.975942	0.988454	ENSG00000112306	RPS12	6206
ENSG00000136819.15	12141.2	0.00126115	0.0422978	0.029816	0.976214	0.988454	ENSG00000136819	C9orf78	51759
ENSG00000119950.21	1271.85	0.00180792	0.0604472	0.029909	0.97614	0.988454	ENSG00000119950	MXI1	4601
ENSG00000149806.11	26836.7	0.00149809	0.0502548	0.0298098	0.976219	0.988454	ENSG00000149806	FAU	2197
ENSG00000256463.10	189.149	-0.00530101	0.177056	-0.0299398	0.976115	0.988454	ENSG00000256463	SALL3	27164
ENSG00000205744.10	314.587	0.00410446	0.136588	0.0300498	0.976027	0.988454	ENSG00000205744	DENND1C	79958
ENSG00000169249.14	2450.42	0.00153294	0.0512704	0.0298991	0.976147	0.988454	ENSG00000169249	ZRSR2	8233
ENSG00000112699.11	773.606	-0.00325979	0.109928	-0.0296538	0.976343	0.98853	ENSG00000112699	GMDS	2762
ENSG00000270194.2	262.051	0.0042018	0.143161	0.0293502	0.976585	0.988583	ENSG00000270194	GOLGA4-AS1	152048
ENSG00000171121.17	2946.42	0.00188064	0.0640484	0.0293628	0.976575	0.988583	ENSG00000171121	KCNMB3	27094
ENSG00000113407.14	49471.7	-0.000958423	0.0327343	-0.0292788	0.976642	0.988583	ENSG00000113407	TARS1	6897
ENSG00000261150.3	27.9326	0.0112635	0.383898	0.0293399	0.976593	0.988583	ENSG00000261150	EPPK1	83481
ENSG00000095932.7	2115.59	-0.0021089	0.071519	-0.0294873	0.976476	0.988583	ENSG00000095932	SMIM24	284422
ENSG00000132669.14	22.1181	-0.0136676	0.470453	-0.0290521	0.976823	0.988666	ENSG00000132669	RIN2	54453
ENSG00000158164.7	4149.59	0.00148417	0.0510147	0.029093	0.97679	0.988666	ENSG00000158164	TMSB15A	11013
ENSG00000253930.1	56.3008	0.0100083	0.350041	0.0285919	0.97719	0.988988	ENSG00000253930	NA	NA
ENSG00000151065.14	471.331	0.0028996	0.102089	0.0284026	0.977341	0.989041	ENSG00000151065	DCP1B	196513
ENSG00000177302.16	3123.33	0.00146868	0.0516723	0.0284231	0.977325	0.989041	ENSG00000177302	TOP3A	7156
ENSG00000171174.15	47.7342	-0.00906315	0.320157	-0.0283084	0.977416	0.989043	ENSG00000171174	RBKS	64080
ENSG00000022840.17	8192.35	0.00125338	0.0443256	0.0282766	0.977442	0.989043	ENSG00000022840	RNF10	9921
ENSG00000143110.12	138.424	0.00592827	0.213478	0.0277699	0.977846	0.989192	ENSG00000143110	C1orf162	128346
ENSG00000163479.14	20833.2	-0.00124671	0.0445501	-0.0279844	0.977675	0.989192	ENSG00000163479	SSR2	6746
ENSG00000074966.11	800.358	0.00267726	0.096834	0.027648	0.977943	0.989192	ENSG00000074966	TXK	7294
ENSG00000137166.18	470.458	0.00315623	0.114012	0.0276832	0.977915	0.989192	ENSG00000137166	FOXP4	116113
ENSG00000221821.4	65.4579	0.00839955	0.302235	0.0277914	0.977828	0.989192	ENSG00000221821	PEX39	441150
ENSG00000213368.3	39.4025	-0.0101249	0.367761	-0.0275312	0.978036	0.989192	ENSG00000213368	NA	NA
ENSG00000259780.3	57.8912	0.00925572	0.332772	0.027814	0.977811	0.989192	ENSG00000259780	NA	NA
ENSG00000173868.12	30.9115	-0.0109591	0.399411	-0.0274382	0.97811	0.989192	ENSG00000173868	PHOSPHO1	162466
ENSG00000153339.15	9254.22	0.00184896	0.0673421	0.0274561	0.978096	0.989192	ENSG00000153339	TRAPPC8	22878
ENSG00000212354.1	57.0096	0.00891524	0.325246	0.0274107	0.978132	0.989192	ENSG00000212354	RNU6-1242P	106480108
ENSG00000125733.18	1431.5	-0.00210544	0.0767735	-0.0274241	0.978121	0.989192	ENSG00000125733	TRIP10	9322
ENSG00000177640.16	162.771	0.00447137	0.163636	0.027325	0.9782	0.989211	ENSG00000177640	CASC2	255082
ENSG00000183638.6	26.0585	-0.0104628	0.385774	-0.0271215	0.978363	0.989281	ENSG00000183638	RP1L1	94137
ENSG00000151465.14	15674.9	0.00100781	0.0371685	0.0271146	0.978368	0.989281	ENSG00000151465	CDC123	8872
ENSG00000114656.13	90.5523	0.00601498	0.222987	0.0269745	0.97848	0.989344	ENSG00000114656	CFAP92	57501
ENSG00000270012.1	364.485	-0.0033904	0.126581	-0.0267845	0.978632	0.989447	ENSG00000270012	NA	NA
ENSG00000272606.2	350.52	0.0030103	0.115319	0.0261042	0.979174	0.989796	ENSG00000272606	PPP4R3B-DT	107985885
ENSG00000121988.18	4723.86	0.00110728	0.0423086	0.0261716	0.97912	0.989796	ENSG00000121988	ZRANB3	84083
ENSG00000219928.2	31.3019	0.0100353	0.384265	0.0261157	0.979165	0.989796	ENSG00000219928	NA	NA
ENSG00000273186.1	50.1994	-0.0077561	0.296582	-0.0261516	0.979136	0.989796	ENSG00000273186	NA	NA
ENSG00000169252.6	65.0289	-0.00656471	0.252627	-0.0259857	0.979269	0.989842	ENSG00000169252	ADRB2	154
ENSG00000169020.10	3092.09	0.00176359	0.0680866	0.0259021	0.979335	0.989859	ENSG00000169020	ATP5ME	521
ENSG00000184584.14	3263.71	-0.00144442	0.0559112	-0.0258343	0.97939	0.989864	ENSG00000184584	STING1	340061
ENSG00000226450.2	32.3979	0.0101659	0.394712	0.0257552	0.979453	0.989878	ENSG00000226450	CYP2D8P	1568
ENSG00000139190.17	1868.85	-0.00142066	0.0559225	-0.0254042	0.979733	0.990074	ENSG00000139190	VAMP1	6843
ENSG00000133193.13	5035.82	-0.00105771	0.0416629	-0.0253874	0.979746	0.990074	ENSG00000133193	VCF1	84923
ENSG00000260273.2	93.4015	-0.0056583	0.224244	-0.0252328	0.979869	0.990149	ENSG00000260273	NA	NA
ENSG00000133561.15	2145.77	0.0015098	0.0606232	0.0249047	0.980131	0.990363	ENSG00000133561	GIMAP6	474344
ENSG00000135898.10	26.1595	0.0116723	0.471235	0.0247697	0.980239	0.990422	ENSG00000135898	GPR55	9290
ENSG00000152672.8	39.7955	-0.0104008	0.438037	-0.023744	0.981057	0.99045	ENSG00000152672	CLEC4F	165530
ENSG00000163959.10	136.19	0.00533258	0.221205	0.024107	0.980767	0.99045	ENSG00000163959	SLC51A	200931
ENSG00000224032.9	2986.72	-0.00126178	0.0516105	-0.0244481	0.980495	0.99045	ENSG00000224032	NA	NA
ENSG00000164244.21	19682.8	0.000897096	0.0372731	0.0240682	0.980798	0.99045	ENSG00000164244	PRRC1	133619
ENSG00000113282.14	16682.7	0.0022534	0.0947308	0.0237874	0.981022	0.99045	ENSG00000113282	CLINT1	9685
ENSG00000058404.21	178.622	-0.004034	0.169686	-0.0237733	0.981033	0.99045	ENSG00000058404	CAMK2B	816
ENSG00000014164.7	1711.88	-0.00143651	0.0602943	-0.023825	0.980992	0.99045	ENSG00000014164	ZC3H3	23144
ENSG00000197859.11	50.1788	0.00737893	0.30826	0.0239373	0.980903	0.99045	ENSG00000197859	ADAMTSL2	9719
ENSG00000229659.1	55.6458	-0.00773354	0.315048	-0.0245472	0.980416	0.99045	ENSG00000229659	RPL26P6	100131526
ENSG00000148737.18	272.455	-0.00710522	0.297702	-0.0238669	0.980959	0.99045	ENSG00000148737	TCF7L2	6934
ENSG00000166311.10	1029.25	0.00215513	0.0895213	0.0240739	0.980794	0.99045	ENSG00000166311	SMPD1	6609
ENSG00000246273.9	600.768	-0.00275585	0.115937	-0.0237701	0.981036	0.99045	ENSG00000246273	SBF2-AS1	283104
ENSG00000278376.2	73.5863	-0.00560649	0.230757	-0.024296	0.980616	0.99045	ENSG00000278376	NA	NA
ENSG00000151327.14	3132.81	-0.0013832	0.0564839	-0.0244883	0.980463	0.99045	ENSG00000151327	FAM177A1	283635
ENSG00000141543.12	5332.84	0.00146506	0.0602856	0.024302	0.980612	0.99045	ENSG00000141543	EIF4A3	9775
ENSG00000196756.15	15019.4	0.000992422	0.041245	0.0240616	0.980803	0.99045	ENSG00000196756	SNHG17	388796
ENSG00000119703.15	77.7867	-0.00598802	0.252923	-0.0236753	0.981112	0.990455	ENSG00000119703	ZC2HC1C	79696
ENSG00000183808.12	15737.6	0.00120533	0.0510829	0.0235955	0.981175	0.990469	ENSG00000183808	RBM12B	389677
ENSG00000170142.12	22708	-0.000849449	0.0363234	-0.0233857	0.981343	0.990512	ENSG00000170142	UBE2E1	7324
ENSG00000131507.11	5524.26	0.000940847	0.0404599	0.0232538	0.981448	0.990512	ENSG00000131507	NDFIP1	80762
ENSG00000181852.18	10209.7	0.000893635	0.0384647	0.0232326	0.981465	0.990512	ENSG00000181852	RNF41	10193
ENSG00000184730.12	73.7931	0.00620497	0.264383	0.0234696	0.981276	0.990512	ENSG00000184730	APOBR	55911
ENSG00000269444.1	37.3345	0.00909078	0.39054	0.0232775	0.981429	0.990512	ENSG00000269444	NA	NA
ENSG00000159450.13	27.7198	-0.00844235	0.366815	-0.0230153	0.981638	0.990587	ENSG00000159450	TCHH	7062
ENSG00000266256.3	55.0343	0.00667973	0.290179	0.0230193	0.981635	0.990587	ENSG00000266256	LINC00908	284276
ENSG00000143570.19	182.048	0.00349412	0.152449	0.0229199	0.981714	0.990614	ENSG00000143570	SLC39A1	27173
ENSG00000242094.1	299.883	0.00375809	0.168467	0.0223075	0.982203	0.991057	ENSG00000242094	NA	NA
ENSG00000119943.13	22.2674	0.0103475	0.468585	0.0220825	0.982382	0.991188	ENSG00000119943	PYROXD2	84795
ENSG00000287447.1	21.5431	-0.0096222	0.440125	-0.0218624	0.982558	0.991316	ENSG00000287447	NA	NA
ENSG00000272654.2	263.178	0.00334131	0.154149	0.0216759	0.982706	0.991416	ENSG00000272654	JTB-DT	123706540
ENSG00000269982.1	35.9783	-0.00781808	0.361793	-0.0216092	0.98276	0.991419	ENSG00000269982	NA	NA
ENSG00000116704.8	7501.96	0.000974705	0.0476373	0.0204609	0.983676	0.991676	ENSG00000116704	SLC35D1	23169
ENSG00000230409.3	278.931	0.00288741	0.139557	0.0206898	0.983493	0.991676	ENSG00000230409	NA	NA
ENSG00000113658.18	21845.4	-0.000664174	0.0325236	-0.0204213	0.983707	0.991676	ENSG00000113658	SMAD5	4090
ENSG00000285976.3	35.4729	0.00686153	0.330907	0.0207356	0.983457	0.991676	ENSG00000285976	LOC128125822	128125822
ENSG00000240015.2	34.218	0.00709182	0.339914	0.0208635	0.983355	0.991676	ENSG00000240015	NA	NA
ENSG00000138336.9	3073.72	-0.00101946	0.0487421	-0.0209155	0.983313	0.991676	ENSG00000138336	TET1	80312
ENSG00000232934.8	235.798	0.00313764	0.149826	0.0209419	0.983292	0.991676	ENSG00000232934	NA	NA
ENSG00000019102.12	37.7247	0.00755825	0.361566	0.0209042	0.983322	0.991676	ENSG00000019102	VSIG2	23584
ENSG00000177406.5	510.818	-0.00247322	0.11951	-0.0206946	0.983489	0.991676	ENSG00000177406	NINJ2-AS1	100049716
ENSG00000262227.2	56.7257	0.00632131	0.309509	0.0204237	0.983705	0.991676	ENSG00000262227	NA	NA
ENSG00000184922.15	1372.88	-0.00169928	0.0815523	-0.0208367	0.983376	0.991676	ENSG00000184922	FMNL1	752
ENSG00000267510.1	24.9675	0.0100538	0.475458	0.0211454	0.98313	0.991676	ENSG00000267510	NA	NA
ENSG00000279198.2	751.014	0.00226013	0.109394	0.0206605	0.983516	0.991676	ENSG00000279198	NA	NA
ENSG00000237259.1	26.5634	-0.00865682	0.421662	-0.0205302	0.98362	0.991676	ENSG00000237259	NA	NA
ENSG00000290791.1	876.181	-0.00159399	0.0788811	-0.0202075	0.983878	0.991727	ENSG00000290791	NA	NA
ENSG00000248283.2	51.3626	-0.00614213	0.303549	-0.0202344	0.983856	0.991727	ENSG00000248283	NA	NA
ENSG00000293431.1	39.8484	-0.00624223	0.31041	-0.0201097	0.983956	0.991727	ENSG00000293431	MBL1P	8512
ENSG00000136014.12	239.017	0.00306403	0.152011	0.0201567	0.983918	0.991727	ENSG00000136014	USP44	84101
ENSG00000188760.11	120.839	0.00377158	0.189072	0.0199479	0.984085	0.991779	ENSG00000188760	TMEM198	130612
ENSG00000259462.3	37.1155	0.00654234	0.328413	0.0199211	0.984106	0.991779	ENSG00000259462	CPEB1-AS1	283692
ENSG00000230163.1	26.6134	-0.00814211	0.411054	-0.0198079	0.984197	0.99182	ENSG00000230163	NA	NA
ENSG00000260475.2	68.6852	-0.00573329	0.292726	-0.0195858	0.984374	0.991949	ENSG00000260475	NA	NA
ENSG00000166848.7	7211.87	-0.000868182	0.0448038	-0.0193774	0.98454	0.992067	ENSG00000166848	TERF2IP	54386
ENSG00000143870.13	46015.2	0.000647964	0.0337562	0.0191954	0.984685	0.992117	ENSG00000143870	PDIA6	10130
ENSG00000115268.10	57089.3	0.00101224	0.0527483	0.0191901	0.984689	0.992117	ENSG00000115268	RPS15	6209
ENSG00000226763.5	246.585	-0.00293064	0.15354	-0.0190871	0.984772	0.99215	ENSG00000226763	SRRM5	100170229
ENSG00000262228.3	36.7158	0.00762624	0.401524	0.0189932	0.984846	0.992176	ENSG00000262228	NA	NA
ENSG00000254995.4	24.0228	-0.00814989	0.431994	-0.0188657	0.984948	0.992228	ENSG00000254995	STX16-NPEPL1	100534593
ENSG00000199032.1	41.9741	0.00593472	0.317765	0.0186765	0.985099	0.992331	ENSG00000199032	MIR425	494337
ENSG00000254821.1	25.2741	-0.00770553	0.417569	-0.0184533	0.985277	0.992452	ENSG00000254821	NA	NA
ENSG00000272398.6	129.379	-0.00316366	0.171923	-0.0184016	0.985318	0.992452	ENSG00000272398	CD24	100133941
ENSG00000213222.3	44.4561	-0.00666992	0.371368	-0.0179604	0.98567	0.992613	ENSG00000213222	TOMM40P4	100422473
ENSG00000114391.14	66571.8	-0.000836072	0.0465042	-0.0179784	0.985656	0.992613	ENSG00000114391	RPL24	6152
ENSG00000284606.1	333.465	0.00245533	0.136163	0.0180324	0.985613	0.992613	ENSG00000284606	NA	NA
ENSG00000136840.19	1307.47	0.001649	0.0918548	0.0179523	0.985677	0.992613	ENSG00000136840	ST6GALNAC4	27090
ENSG00000131381.12	1505.73	0.00119782	0.0670236	0.0178716	0.985741	0.992628	ENSG00000131381	RBSN	64145
ENSG00000213540.3	54.7664	0.00583598	0.337452	0.0172943	0.986202	0.992748	ENSG00000213540	NA	NA
ENSG00000156983.17	9403.43	-0.00080323	0.0462415	-0.0173703	0.986141	0.992748	ENSG00000156983	BRPF1	7862
ENSG00000228672.4	420.836	-0.00216499	0.125235	-0.0172874	0.986207	0.992748	ENSG00000228672	PROB1	389333
ENSG00000261420.1	73.9963	-0.00401911	0.228935	-0.0175557	0.985993	0.992748	ENSG00000261420	NA	NA
ENSG00000134873.10	43.6727	-0.00633367	0.364331	-0.0173844	0.98613	0.992748	ENSG00000134873	CLDN10	9071
ENSG00000262766.1	196.663	-0.00286035	0.163892	-0.0174526	0.986076	0.992748	ENSG00000262766	NA	NA
ENSG00000118162.14	1044.7	-0.00130488	0.0752614	-0.017338	0.986167	0.992748	ENSG00000118162	KPTN	11133
ENSG00000275131.4	230.577	-0.00264999	0.154819	-0.0171167	0.986343	0.992756	ENSG00000275131	NA	NA
ENSG00000249855.1	245.735	-0.00249252	0.144873	-0.0172049	0.986273	0.992756	ENSG00000249855	EEF1A1P19	100421796
ENSG00000254003.1	31.5593	-0.00653395	0.385092	-0.0169672	0.986463	0.992756	ENSG00000254003	SRI-AS1	102723885
ENSG00000228302.2	550.607	-0.00151276	0.0887565	-0.0170439	0.986402	0.992756	ENSG00000228302	NA	NA
ENSG00000291145.1	77.4543	-0.00399824	0.23527	-0.0169943	0.986441	0.992756	ENSG00000291145	PPP5D1P	100506012
ENSG00000116260.17	4483.42	0.000930154	0.0567258	0.0163974	0.986917	0.993048	ENSG00000116260	QSOX1	5768
ENSG00000155755.20	4015.94	0.000831032	0.0508638	0.0163384	0.986964	0.993048	ENSG00000155755	TMEM237	65062
ENSG00000245293.5	54.1151	-0.0051162	0.314026	-0.0162923	0.987001	0.993048	ENSG00000245293	CYP2U1-AS1	101929595
ENSG00000290051.1	41.0851	-0.00554438	0.335239	-0.0165386	0.986805	0.993048	ENSG00000290051	NA	NA
ENSG00000261499.2	158.008	0.00269237	0.165018	0.0163156	0.986983	0.993048	ENSG00000261499	NA	NA
ENSG00000212493.1	197.602	-0.00250165	0.157604	-0.015873	0.987336	0.993285	ENSG00000212493	SNORD19	692089
ENSG00000254689.3	45.5108	0.00539445	0.338703	0.0159268	0.987293	0.993285	ENSG00000254689	LINC02235	109729147
ENSG00000130921.9	4744.81	-0.000682721	0.0434645	-0.0157076	0.987468	0.993307	ENSG00000130921	MTRFR	91574
ENSG00000264070.1	178.628	0.0026805	0.171174	0.0156595	0.987506	0.993307	ENSG00000264070	NA	NA
ENSG00000128016.7	494.881	0.00176816	0.112184	0.0157613	0.987425	0.993307	ENSG00000128016	ZFP36	7538
ENSG00000167397.15	325.96	-0.00184841	0.119919	-0.0154138	0.987702	0.993454	ENSG00000167397	VKORC1	79001
ENSG00000107796.13	174.971	-0.00259303	0.169253	-0.0153204	0.987777	0.993479	ENSG00000107796	ACTA2	59
ENSG00000285608.1	399.974	-0.00174617	0.114981	-0.0151866	0.987883	0.993537	ENSG00000285608	NA	NA
ENSG00000174996.12	346.403	0.00169066	0.112897	0.0149751	0.988052	0.993557	ENSG00000174996	KLC2	64837
ENSG00000267395.5	32.0974	-0.00639781	0.425723	-0.0150281	0.98801	0.993557	ENSG00000267395	NA	NA
ENSG00000089048.15	6763.47	0.000782889	0.0520805	0.0150323	0.988006	0.993557	ENSG00000089048	ESF1	51575
ENSG00000163508.13	37.1978	-0.00526495	0.35916	-0.0146591	0.988304	0.99376	ENSG00000163508	EOMES	8320
ENSG00000127603.32	37486.4	0.00187494	0.132847	0.0141136	0.988739	0.99382	ENSG00000127603	MACF1	23499
ENSG00000182551.14	7275.47	-0.000711653	0.0491092	-0.0144912	0.988438	0.99382	ENSG00000182551	ADI1	55256
ENSG00000108175.19	2415.71	0.00104328	0.0740612	0.0140867	0.988761	0.99382	ENSG00000108175	ZMIZ1	57178
ENSG00000161328.11	93.4622	-0.00326925	0.227804	-0.0143511	0.98855	0.99382	ENSG00000161328	LRRC56	115399
ENSG00000133858.17	9039.27	0.00149524	0.103883	0.0143934	0.988516	0.99382	ENSG00000133858	ZFC3H1	196441
ENSG00000172828.13	602.133	0.00132204	0.0928336	0.0142409	0.988638	0.99382	ENSG00000172828	CES3	23491
ENSG00000131469.15	76593.1	-0.000740086	0.0522878	-0.0141541	0.988707	0.99382	ENSG00000131469	RPL27	6155
ENSG00000267838.2	43.0083	0.00455595	0.322724	0.0141172	0.988737	0.99382	ENSG00000267838	NA	NA
ENSG00000115594.12	131.198	-0.0028124	0.204904	-0.0137254	0.989049	0.99397	ENSG00000115594	IL1R1	3554
ENSG00000224955.1	111.581	-0.0032993	0.241319	-0.0136719	0.989092	0.99397	ENSG00000224955	KCTD10P1	100422230
ENSG00000215244.4	25.4228	0.00589224	0.434957	0.0135467	0.989192	0.99397	ENSG00000215244	LINC02649	399715
ENSG00000254420.1	49.2192	0.00398669	0.289631	0.0137647	0.989018	0.99397	ENSG00000254420	NA	NA
ENSG00000186073.14	2860.02	-0.000779267	0.0574077	-0.0135743	0.98917	0.99397	ENSG00000186073	CDIN1	84529
ENSG00000276166.1	56.1479	0.00438945	0.324494	0.0135271	0.989207	0.99397	ENSG00000276166	NA	NA
ENSG00000139914.7	22.2263	-0.00790431	0.59748	-0.0132294	0.989445	0.994159	ENSG00000139914	FITM1	161247
ENSG00000171163.16	2855.4	-0.000755323	0.0591389	-0.012772	0.98981	0.994376	ENSG00000171163	ZNF692	55657
ENSG00000225684.4	116.036	0.00257182	0.199861	0.012868	0.989733	0.994376	ENSG00000225684	FAM225B	100128385
ENSG00000204237.5	3722.56	0.000935063	0.0730066	0.0128079	0.989781	0.994376	ENSG00000204237	OXLD1	339229
ENSG00000135842.17	1223.08	-0.000973283	0.0779937	-0.012479	0.990043	0.994481	ENSG00000135842	NIBAN1	116496
ENSG00000047579.20	789.961	-0.00111525	0.089546	-0.0124545	0.990063	0.994481	ENSG00000047579	DTNBP1	84062
ENSG00000168172.9	23726.2	-0.000728464	0.0582985	-0.0124954	0.99003	0.994481	ENSG00000168172	HOOK3	84376
ENSG00000283345.1	35.1906	0.00521698	0.424784	0.0122815	0.990201	0.99457	ENSG00000283345	MPHOSPH10P3	100652840
ENSG00000289037.2	36.9364	0.00432818	0.356731	0.0121329	0.99032	0.994639	ENSG00000289037	LINC01530	729975
ENSG00000126705.15	235.847	0.00187051	0.157486	0.0118773	0.990524	0.994744	ENSG00000126705	AHDC1	27245
ENSG00000197535.16	6919.72	-0.000676181	0.0568813	-0.0118876	0.990515	0.994744	ENSG00000197535	MYO5A	4644
ENSG00000183186.8	84.2777	0.00309598	0.262044	0.0118147	0.990573	0.994744	ENSG00000183186	C2CD4C	126567
ENSG00000135940.7	19854.7	0.000595411	0.0519726	0.0114562	0.990859	0.994981	ENSG00000135940	COX5B	1329
ENSG00000184344.4	30.6855	-0.00454723	0.401511	-0.0113253	0.990964	0.995036	ENSG00000184344	GDF3	9573
ENSG00000110046.14	1511.72	-0.000755411	0.0680863	-0.0110949	0.991148	0.995171	ENSG00000110046	ATG2A	23130
ENSG00000162913.10	38.661	-0.00407127	0.37323	-0.0109082	0.991297	0.995252	ENSG00000162913	OBSCN-AS1	574407
ENSG00000130513.7	300.968	-0.00152463	0.140266	-0.0108696	0.991327	0.995252	ENSG00000130513	GDF15	9518
ENSG00000196367.15	5787.44	0.00119365	0.112022	0.0106555	0.991498	0.995339	ENSG00000196367	TRRAP	8295
ENSG00000246339.6	96.3574	-0.00255102	0.241641	-0.010557	0.991577	0.995339	ENSG00000246339	EXTL3-AS1	101929402
ENSG00000110651.13	5822.07	-0.000507398	0.0482684	-0.010512	0.991613	0.995339	ENSG00000110651	CD81	975
ENSG00000136003.16	11441.2	0.00048854	0.0463198	0.0105471	0.991585	0.995339	ENSG00000136003	ISCU	23479
ENSG00000125534.10	385.798	-0.00135693	0.130768	-0.0103766	0.991721	0.995397	ENSG00000125534	PPDPF	79144
ENSG00000062725.10	9947.43	-0.000451504	0.043947	-0.0102738	0.991803	0.99543	ENSG00000062725	APPBP2	10513
ENSG00000198342.10	1088.05	0.000727638	0.0714839	0.0101791	0.991878	0.995443	ENSG00000198342	ZNF442	79973
ENSG00000183569.18	136.977	0.00184565	0.18215	0.0101326	0.991915	0.995443	ENSG00000183569	SERHL2	253190
ENSG00000168329.14	26.3499	-0.00351667	0.357269	-0.00984319	0.992146	0.995625	ENSG00000168329	CX3CR1	1524
ENSG00000236375.3	44.4256	0.00372301	0.38471	0.00967744	0.992279	0.995708	ENSG00000236375	NA	NA
ENSG00000169403.12	95.1276	0.00223944	0.235225	0.00952041	0.992404	0.995767	ENSG00000169403	PTAFR	5724
ENSG00000152705.8	26.7691	-0.00363268	0.388318	-0.00935491	0.992536	0.995767	ENSG00000152705	CATSPER3	347732
ENSG00000133800.9	38.6985	0.00341877	0.36455	0.00937806	0.992517	0.995767	ENSG00000133800	LYVE1	10894
ENSG00000100949.15	1366.69	0.000875036	0.092388	0.00947132	0.992443	0.995767	ENSG00000100949	RABGGTA	5875
ENSG00000283463.2	30.7948	0.00374347	0.404756	0.0092487	0.992621	0.995802	ENSG00000283463	HSFX4	101927685
ENSG00000104964.15	7872.1	-0.000523162	0.0572392	-0.00913992	0.992707	0.995839	ENSG00000104964	TLE5	166
ENSG00000226091.7	22.3218	-0.0042807	0.491296	-0.00871308	0.993048	0.996131	ENSG00000226091	LINC00937	389634
ENSG00000147403.18	300285	0.000391405	0.0454219	0.00861711	0.993125	0.996158	ENSG00000147403	RPL10	6134
ENSG00000134962.7	81.6272	0.00281324	0.334689	0.00840552	0.993293	0.996246	ENSG00000134962	KLB	152831
ENSG00000245275.9	386.737	-0.00105669	0.12627	-0.00836853	0.993323	0.996246	ENSG00000245275	SAP30L-AS1	386627
ENSG00000124596.17	1380.09	0.000520587	0.0625755	0.00831935	0.993362	0.996246	ENSG00000124596	OARD1	221443
ENSG00000257878.3	120.76	0.00178417	0.2221	0.0080332	0.99359	0.996425	ENSG00000257878	NA	NA
ENSG00000179163.12	2723.53	-0.000395935	0.0537031	-0.00737267	0.994118	0.996448	ENSG00000179163	FUCA1	2517
ENSG00000163624.6	706.159	-0.000784406	0.101756	-0.0077087	0.993849	0.996448	ENSG00000163624	CDS1	1040
ENSG00000253653.1	72.6165	0.00224516	0.289853	0.00774588	0.99382	0.996448	ENSG00000253653	NA	NA
ENSG00000216813.1	39.8393	-0.00310086	0.395267	-0.00784498	0.993741	0.996448	ENSG00000216813	NA	NA
ENSG00000166682.13	62.5318	0.00203322	0.277735	0.00732071	0.994159	0.996448	ENSG00000166682	TMPRSS5	80975
ENSG00000258458.8	32.1602	0.00273726	0.373164	0.00733526	0.994147	0.996448	ENSG00000258458	OXA1L-DT	105370404
ENSG00000118557.16	139.304	0.00143968	0.193843	0.00742704	0.994074	0.996448	ENSG00000118557	PMFBP1	83449
ENSG00000267344.1	53.6109	0.00223721	0.293598	0.00761997	0.99392	0.996448	ENSG00000267344	NA	NA
ENSG00000136463.9	1030.69	0.000623429	0.0851797	0.00731898	0.99416	0.996448	ENSG00000136463	TACO1	51204
ENSG00000280353.1	24.42	0.00399656	0.530872	0.00752829	0.993993	0.996448	ENSG00000280353	NA	NA
ENSG00000171155.8	7846.35	-0.000379746	0.0479709	-0.00791618	0.993684	0.996448	ENSG00000171155	C1GALT1C1	29071
ENSG00000174564.13	99.1069	0.00146325	0.206089	0.00710012	0.994335	0.996573	ENSG00000174564	IL20RB	53833
ENSG00000226010.1	60.1202	0.00240242	0.364708	0.00658725	0.994744	0.996934	ENSG00000226010	LOC100419786	100419786
ENSG00000230330.1	1092.63	0.000582371	0.0895032	0.00650671	0.994808	0.996948	ENSG00000230330	NA	NA
ENSG00000167701.14	84.5677	-0.00174309	0.274742	-0.00634445	0.994938	0.997028	ENSG00000167701	GPT	2875
ENSG00000242261.1	279.865	-0.000802547	0.131305	-0.00611208	0.995123	0.99714	ENSG00000242261	LOC100418961	100418961
ENSG00000105982.17	27.028	0.0024906	0.40966	0.00607967	0.995149	0.99714	ENSG00000105982	RNF32	140545
ENSG00000132313.15	14868.9	-0.000287965	0.0479784	-0.00600198	0.995211	0.997152	ENSG00000132313	MRPL35	51318
ENSG00000100522.10	14551.7	-0.000209557	0.0367222	-0.00570655	0.995447	0.997338	ENSG00000100522	GNPNAT1	64841
ENSG00000198604.11	23252.7	0.000252869	0.0518229	0.00487947	0.996107	0.99795	ENSG00000198604	BAZ1A	11177
ENSG00000136933.17	4397.97	-0.000247157	0.0514204	-0.00480658	0.996165	0.997958	ENSG00000136933	RABEPK	10244
ENSG00000159685.11	1509.42	-0.000369701	0.0793543	-0.00465887	0.996283	0.998026	ENSG00000159685	CHCHD6	84303
ENSG00000197291.9	25.6629	0.00194656	0.423762	0.00459353	0.996335	0.998029	ENSG00000197291	RAMP2-AS1	100190938
ENSG00000240376.1	38.9222	-0.00134205	0.314649	-0.00426524	0.996597	0.998041	ENSG00000240376	RPS8P8	728553
ENSG00000227354.7	1413.93	0.000365061	0.0832201	0.0043867	0.9965	0.998041	ENSG00000227354	RBM26-AS1	100505538
ENSG00000188095.6	31.1259	0.00173293	0.402987	0.00430021	0.996569	0.998041	ENSG00000188095	MESP2	145873
ENSG00000274092.1	34.5562	-0.00168176	0.38227	-0.00439939	0.99649	0.998041	ENSG00000274092	NA	NA
ENSG00000172081.14	1217.24	-0.00030755	0.070088	-0.00438806	0.996499	0.998041	ENSG00000172081	MOB3A	126308
ENSG00000118418.16	17009.9	0.00015871	0.0382068	0.00415397	0.996686	0.99808	ENSG00000118418	HMGN3	9324
ENSG00000110841.14	1098.24	-0.000453467	0.11307	-0.00401049	0.9968	0.998145	ENSG00000110841	PPFIBP1	8496
ENSG00000272953.2	26.0059	-0.00159628	0.421301	-0.00378892	0.996977	0.998222	ENSG00000272953	NA	NA
ENSG00000157734.14	6500.19	-0.000244237	0.0643457	-0.0037957	0.996971	0.998222	ENSG00000157734	SNX22	79856
ENSG00000136842.14	248.911	0.000492576	0.144735	0.00340329	0.997285	0.998431	ENSG00000136842	TMOD1	7111
ENSG00000188706.13	5498.81	0.00015067	0.0437407	0.00344462	0.997252	0.998431	ENSG00000188706	ZDHHC9	51114
ENSG00000289028.2	32.8367	-0.00139057	0.420214	-0.00330919	0.99736	0.998456	ENSG00000289028	NA	NA
ENSG00000287574.1	45.8964	0.000899026	0.304759	0.00294996	0.997646	0.998504	ENSG00000287574	NA	NA
ENSG00000137492.9	58185	-0.000112463	0.0362151	-0.00310542	0.997522	0.998504	ENSG00000137492	THAP12	5612
ENSG00000033327.13	8106.12	-0.000130368	0.0443966	-0.00293644	0.997657	0.998504	ENSG00000033327	GAB2	9846
ENSG00000259767.1	189.196	-0.000478056	0.160688	-0.00297505	0.997626	0.998504	ENSG00000259767	NA	NA
ENSG00000260570.1	24.4489	0.00120618	0.40649	0.00296731	0.997632	0.998504	ENSG00000260570	NA	NA
ENSG00000259726.1	100.922	-0.000582721	0.207559	-0.00280749	0.99776	0.998557	ENSG00000259726	NA	NA
ENSG00000255468.7	172.232	-0.000436264	0.162528	-0.00268424	0.997858	0.998558	ENSG00000255468	B4GAT1-DT	102724064
ENSG00000125355.16	258.51	-0.000458829	0.171118	-0.00268136	0.997861	0.998558	ENSG00000125355	TMEM255A	55026
ENSG00000116791.14	921.441	-0.000238665	0.0938054	-0.00254425	0.99797	0.998559	ENSG00000116791	CRYZ	1429
ENSG00000181722.18	1323.54	-0.000225321	0.0926912	-0.00243088	0.99806	0.998559	ENSG00000181722	ZBTB20	26137
ENSG00000165879.9	745.646	-0.000231128	0.0943972	-0.00244846	0.998046	0.998559	ENSG00000165879	FRAT1	10023
ENSG00000254760.1	26.6387	0.00116412	0.455442	0.00255602	0.997961	0.998559	ENSG00000254760	NA	NA
ENSG00000127124.16	147.126	0.000471688	0.225585	0.00209096	0.998332	0.998677	ENSG00000127124	HIVEP3	59269
ENSG00000162396.6	958.986	-0.000160527	0.0789573	-0.00203309	0.998378	0.998677	ENSG00000162396	PARS2	25973
ENSG00000175745.15	1189.61	-0.000133372	0.0655501	-0.00203466	0.998377	0.998677	ENSG00000175745	NR2F1	7025
ENSG00000253607.1	77.3265	0.000506239	0.233781	0.00216544	0.998272	0.998677	ENSG00000253607	LOC124902013	124902013
ENSG00000279172.1	53.2329	0.000642878	0.327643	0.00196213	0.998434	0.998684	ENSG00000279172	NA	NA
ENSG00000280383.1	508.503	-0.000200797	0.127607	-0.00157357	0.998744	0.998944	ENSG00000280383	NA	NA
ENSG00000107949.17	25396.5	6.34745e-05	0.0436195	0.00145519	0.998839	0.998989	ENSG00000107949	BCCIP	56647
ENSG00000154144.13	11513.9	-3.3907e-05	0.0324205	-0.00104585	0.999166	0.999265	ENSG00000154144	TBRG1	84897
ENSG00000236991.6	224.341	8.12829e-05	0.138659	0.000586209	0.999532	0.999582	ENSG00000236991	EDRF1-AS1	101927983
ENSG00000173706.15	695.652	2.17581e-05	0.0913695	0.000238133	0.99981	0.99981	ENSG00000173706	HEG1	57493
ENSG00000279928.2	18.1671	0.891916	0.50149	1.77853	0.0753168	NA	ENSG00000279928	NA	NA
ENSG00000229344.1	7.58262	0.188776	0.793333	0.237954	0.811917	NA	ENSG00000229344	MTCO2P12	107075310
ENSG00000198744.5	7.89599	0.284777	0.759773	0.374818	0.707796	NA	ENSG00000198744	MTCO3P12	107075270
ENSG00000223181.1	12.5357	1.46137	0.6145	2.37814	0.0174003	NA	ENSG00000223181	RNU6-1199P	106480091
ENSG00000290784.1	13.8336	-0.133592	0.539994	-0.247395	0.804603	NA	ENSG00000290784	NA	NA
ENSG00000272438.1	11.4642	-0.817938	0.613199	-1.33389	0.182241	NA	ENSG00000272438	NA	NA
ENSG00000272512.1	9.78799	0.539245	0.738238	0.73045	0.465115	NA	ENSG00000272512	NA	NA
ENSG00000224969.1	7.29532	-1.13531	0.857084	-1.32462	0.185297	NA	ENSG00000224969	NA	NA
ENSG00000273443.1	11.4278	0.991603	1.32157	0.750319	0.453063	NA	ENSG00000273443	NA	NA
ENSG00000186891.14	14.2741	-0.26217	0.583935	-0.448971	0.653453	NA	ENSG00000186891	TNFRSF18	8784
ENSG00000260179.1	11.341	-1.15813	0.658959	-1.75752	0.0788299	NA	ENSG00000260179	NA	NA
ENSG00000205116.4	7.74611	-0.985158	0.852859	-1.15512	0.248039	NA	ENSG00000205116	TMEM278	643965
ENSG00000215915.10	17.4414	-0.518867	0.534075	-0.971523	0.331288	NA	ENSG00000215915	ATAD3C	219293
ENSG00000290916.1	6.457	-0.0707361	0.80872	-0.0874667	0.930301	NA	ENSG00000290916	NA	NA
ENSG00000189409.14	15.4157	0.571372	0.606547	0.942008	0.346188	NA	ENSG00000189409	MMP23B	8510
ENSG00000293187.1	20.9527	0.355821	0.459446	0.774457	0.43866	NA	ENSG00000293187	NA	NA
ENSG00000227775.4	9.40778	0.936124	0.667724	1.40196	0.160926	NA	ENSG00000227775	NA	NA
ENSG00000169885.10	8.23093	-0.208085	0.901113	-0.23092	0.817377	NA	ENSG00000169885	CALML6	163688
ENSG00000142609.20	8.448	1.24255	0.901907	1.37769	0.1683	NA	ENSG00000142609	CFAP74	85452
ENSG00000182873.5	10.4218	-0.990765	0.748367	-1.3239	0.185536	NA	ENSG00000182873	PRKCZ-AS1	100506504
ENSG00000292993.1	7.73752	-1.53056	0.875981	-1.74725	0.0805933	NA	ENSG00000292993	LOC100129534	100129534
ENSG00000289610.2	9.09726	-0.766613	0.720213	-1.06443	0.287136	NA	ENSG00000289610	NA	NA
ENSG00000229519.2	12.4324	-0.574868	0.634426	-0.906123	0.364871	NA	ENSG00000229519	NA	NA
ENSG00000049249.10	15.7254	-0.270023	0.501128	-0.53883	0.590004	NA	ENSG00000049249	TNFRSF9	3604
ENSG00000228423.2	19.8336	0.761914	0.512882	1.48556	0.137397	NA	ENSG00000228423	NA	NA
ENSG00000228526.8	9.31912	0.583074	0.778221	0.749239	0.453713	NA	ENSG00000228526	MIR34AHG	106614088
ENSG00000284693.2	16.3822	0.0868425	0.50897	0.170624	0.864519	NA	ENSG00000284693	LINC02606	100506022
ENSG00000231181.1	14.0797	-0.0177353	0.577634	-0.0307033	0.975506	NA	ENSG00000231181	RPL9P11	642740
ENSG00000179840.5	5.6545	-0.346932	0.988453	-0.350985	0.725599	NA	ENSG00000179840	PIK3CD-AS1	644997
ENSG00000202415.1	12.4606	-0.572456	0.632035	-0.905736	0.365076	NA	ENSG00000202415	NA	NA
ENSG00000233623.2	6.64936	-1.36559	0.849733	-1.60708	0.108036	NA	ENSG00000233623	PGAM1P11	100420660
ENSG00000199562.1	10.5541	0.635818	0.676785	0.939468	0.34749	NA	ENSG00000199562	RNU6-37P	106478920
ENSG00000241563.4	14.1015	0.164297	0.607846	0.270293	0.786934	NA	ENSG00000241563	CORT	1325
ENSG00000287727.1	8.42225	0.65486	0.787894	0.831153	0.405887	NA	ENSG00000287727	NA	NA
ENSG00000175262.15	9.13541	1.39223	0.708836	1.96411	0.0495175	NA	ENSG00000175262	CIROZ	148345
ENSG00000171819.5	7.79377	0.0676034	0.796901	0.0848328	0.932394	NA	ENSG00000171819	ANGPTL7	10218
ENSG00000235643.2	9.97465	-0.564193	0.854023	-0.66063	0.508849	NA	ENSG00000235643	LINC01647	101929181
ENSG00000175206.11	7.45793	-0.13919	0.937891	-0.148408	0.882021	NA	ENSG00000175206	NPPA	4878
ENSG00000162496.9	7.50921	0.685168	0.768823	0.891191	0.372827	NA	ENSG00000162496	DHRS3	9249
ENSG00000142621.21	16.5551	0.683871	0.518355	1.31931	0.187065	NA	ENSG00000142621	FHAD1	114827
ENSG00000228140.2	5.4387	2.44907	1.29873	1.88574	0.0593302	NA	ENSG00000228140	LOC124903852	124903852
ENSG00000251866.1	10.9446	0.130839	0.697328	0.18763	0.851167	NA	ENSG00000251866	SCARNA21B	107397391
ENSG00000272510.1	20.0153	-0.758981	0.429334	-1.76781	0.0770929	NA	ENSG00000272510	NA	NA
ENSG00000235084.3	12.0798	0.827501	0.633671	1.30588	0.191592	NA	ENSG00000235084	NA	NA
ENSG00000270620.1	7.29206	-1.75775	0.835517	-2.10378	0.0353972	NA	ENSG00000270620	NA	NA
ENSG00000186510.12	7.6571	0.342707	0.749179	0.457444	0.647352	NA	ENSG00000186510	CLCNKA	1187
ENSG00000184908.20	6.23197	1.62804	1.01411	1.60539	0.108408	NA	ENSG00000184908	CLCNKB	1188
ENSG00000185519.9	7.5997	-1.0617	0.718094	-1.47849	0.139276	NA	ENSG00000185519	FAM131C	348487
ENSG00000237276.10	11.8466	-0.254828	0.621519	-0.410009	0.6818	NA	ENSG00000237276	NA	NA
ENSG00000233929.1	12.5365	-0.0900954	0.617804	-0.145832	0.884054	NA	ENSG00000233929	NA	NA
ENSG00000080947.16	9.4699	-0.395454	0.695178	-0.568852	0.569456	NA	ENSG00000080947	CROCCP3	114819
ENSG00000261135.1	11.002	0.485866	0.600992	0.80844	0.418837	NA	ENSG00000261135	NA	NA
ENSG00000207513.1	10.8952	-0.39287	0.620763	-0.632883	0.52681	NA	ENSG00000207513	RNU1-3	26869
ENSG00000228549.5	5.96349	-2.69601	1.04536	-2.57902	0.00990806	NA	ENSG00000228549	LINC03126	112267871
ENSG00000272426.1	8.16495	-0.530739	0.661694	-0.802092	0.4225	NA	ENSG00000272426	NA	NA
ENSG00000290096.1	14.6756	0.210512	0.517614	0.406697	0.684231	NA	ENSG00000290096	NA	NA
ENSG00000158748.4	9.41241	1.35559	0.660601	2.05206	0.0401636	NA	ENSG00000158748	HTR6	3362
ENSG00000162543.6	9.87203	0.244862	0.666606	0.367326	0.713376	NA	ENSG00000162543	UBXN10	127733
ENSG00000162545.6	7.54806	0.372283	0.726783	0.512234	0.608488	NA	ENSG00000162545	CAMK2N1	55450
ENSG00000221808.1	9.33915	0.853813	0.771271	1.10702	0.268285	NA	ENSG00000221808	MIR1256	100302155
ENSG00000236073.2	10.2201	0.728061	0.677679	1.07434	0.282668	NA	ENSG00000236073	NA	NA
ENSG00000287192.1	17.336	-0.848088	0.468139	-1.81162	0.0700454	NA	ENSG00000287192	NA	NA
ENSG00000162551.14	5.77017	-0.670612	0.902935	-0.742702	0.457662	NA	ENSG00000162551	ALPL	249
ENSG00000228397.3	16.744	-0.233471	0.535806	-0.435739	0.663026	NA	ENSG00000228397	LINC01635	101928043
ENSG00000162552.15	13.7566	-0.0691755	0.766297	-0.0902725	0.928071	NA	ENSG00000162552	WNT4	54361
ENSG00000285873.1	12.0294	0.344927	0.614383	0.561421	0.574511	NA	ENSG00000285873	NA	NA
ENSG00000227868.7	6.72863	-0.405796	0.860494	-0.471585	0.637223	NA	ENSG00000227868	TEX46	729059
ENSG00000263793.1	7.82006	0.881459	0.781369	1.1281	0.259279	NA	ENSG00000263793	MIR3115	100422866
ENSG00000289014.1	13.7886	0.157581	0.555353	0.283749	0.776603	NA	ENSG00000289014	NA	NA
ENSG00000289835.1	8.02823	-0.0911928	0.823655	-0.110717	0.911841	NA	ENSG00000289835	NA	NA
ENSG00000229106.1	19.0183	0.640731	0.675048	0.949164	0.342537	NA	ENSG00000229106	NA	NA
ENSG00000288982.1	6.91861	-0.453318	0.812188	-0.558145	0.576746	NA	ENSG00000288982	NA	NA
ENSG00000278034.1	7.82533	0.482997	0.786261	0.614296	0.53902	NA	ENSG00000278034	MIR6731	102465437
ENSG00000229162.1	8.56007	1.12416	0.720109	1.56109	0.118502	NA	ENSG00000229162	NA	NA
ENSG00000284657.1	8.89205	-0.562237	0.647495	-0.868326	0.385216	NA	ENSG00000284657	NA	NA
ENSG00000272432.1	18.5044	-0.404097	0.537011	-0.752492	0.451755	NA	ENSG00000272432	NA	NA
ENSG00000187010.21	11.8875	-0.0882937	0.588851	-0.149942	0.88081	NA	ENSG00000187010	RHD	6007
ENSG00000224183.1	19.0763	-0.183626	0.473796	-0.387563	0.698339	NA	ENSG00000224183	NA	NA
ENSG00000259984.1	7.78115	1.8421	0.956796	1.92528	0.0541949	NA	ENSG00000259984	NA	NA
ENSG00000158008.10	15.4124	-0.595192	0.593226	-1.00331	0.31571	NA	ENSG00000158008	EXTL1	2134
ENSG00000158014.15	5.49807	0.513878	1.08954	0.471645	0.63718	NA	ENSG00000158014	SLC30A2	7780
ENSG00000176083.18	7.771	-1.16663	0.904556	-1.28973	0.197146	NA	ENSG00000176083	ZNF683	257101
ENSG00000223583.1	12.4691	0.248267	0.676197	0.367151	0.713506	NA	ENSG00000223583	RPL17P9	729301
ENSG00000226698.1	19.1164	-0.281452	0.542344	-0.518954	0.603793	NA	ENSG00000226698	GPN2-AS1	139355241
ENSG00000243659.1	10.7782	0.597543	0.708814	0.843019	0.399218	NA	ENSG00000243659	NA	NA
ENSG00000206888.1	14.792	0.0814556	0.499357	0.163121	0.870423	NA	ENSG00000206888	RNU6-48P	100887744
ENSG00000000938.13	14.6814	-0.563096	0.599962	-0.938554	0.34796	NA	ENSG00000000938	FGR	2268
ENSG00000235912.1	10.2157	-0.113174	0.623915	-0.181393	0.856059	NA	ENSG00000235912	NA	NA
ENSG00000233975.2	11.8185	0.231098	0.723926	0.319229	0.749553	NA	ENSG00000233975	NA	NA
ENSG00000287244.1	15.3703	0.289952	0.544192	0.532813	0.594163	NA	ENSG00000287244	NA	NA
ENSG00000231344.1	10.4624	0.263064	0.657102	0.40034	0.688906	NA	ENSG00000231344	NA	NA
ENSG00000228589.3	13.3434	-0.507606	0.753245	-0.673893	0.500379	NA	ENSG00000228589	NA	NA
ENSG00000229820.2	17.9784	-0.238076	0.562498	-0.423248	0.672115	NA	ENSG00000229820	NA	NA
ENSG00000274978.1	20.6718	-0.181559	0.454289	-0.399655	0.689411	NA	ENSG00000274978	RNU11	26824
ENSG00000206704.1	7.78139	0.0407162	0.789904	0.0515457	0.958891	NA	ENSG00000206704	NA	NA
ENSG00000225750.1	12.8268	-0.164514	0.60317	-0.272749	0.785046	NA	ENSG00000225750	NA	NA
ENSG00000162510.6	16.9785	-0.210559	0.609724	-0.345335	0.729843	NA	ENSG00000162510	MATN1	4146
ENSG00000162512.16	19.8458	-0.268614	0.441744	-0.608075	0.543138	NA	ENSG00000162512	SDC3	9672
ENSG00000237329.2	5.38141	0.985509	1.09377	0.901021	0.367577	NA	ENSG00000237329	NA	NA
ENSG00000293391.1	7.46088	-0.157923	0.781317	-0.202124	0.83982	NA	ENSG00000293391	LDC1P	149086
ENSG00000235790.7	6.30356	1.43785	0.927112	1.55089	0.120928	NA	ENSG00000235790	NA	NA
ENSG00000084636.18	7.70406	0.624281	0.905155	0.689696	0.490386	NA	ENSG00000084636	COL16A1	1307
ENSG00000228634.1	13.3239	0.311108	0.698277	0.445536	0.655932	NA	ENSG00000228634	NA	NA
ENSG00000203325.3	7.39687	-0.160737	0.754614	-0.213005	0.831323	NA	ENSG00000203325	NA	NA
ENSG00000222046.3	18.1601	-1.16209	0.52581	-2.2101	0.0270983	NA	ENSG00000222046	DCDC2B	149069
ENSG00000291132.1	5.70521	1.5414	0.932346	1.65325	0.0982809	NA	ENSG00000291132	MTMR9LP	339483
ENSG00000290045.1	5.266	-2.4752	1.17412	-2.10813	0.0350195	NA	ENSG00000290045	NA	NA
ENSG00000273274.2	7.11148	0.784912	0.803031	0.977436	0.328353	NA	ENSG00000273274	ZBTB8B	728116
ENSG00000276645.1	11.7982	-0.471065	0.677007	-0.695804	0.486551	NA	ENSG00000276645	NA	NA
ENSG00000278997.1	9.60964	0.89768	0.743733	1.20699	0.227435	NA	ENSG00000278997	NA	NA
ENSG00000279179.1	8.8899	0.331676	0.841623	0.394091	0.693514	NA	ENSG00000279179	NA	NA
ENSG00000270115.1	7.19923	-0.4128	0.834746	-0.494522	0.620938	NA	ENSG00000270115	NA	NA
ENSG00000233246.1	9.34252	-0.00650684	0.668503	-0.00973345	0.992234	NA	ENSG00000233246	NA	NA
ENSG00000121904.19	6.78667	0.783444	1.11339	0.703658	0.481646	NA	ENSG00000121904	CSMD2	114784
ENSG00000293382.1	20.7446	0.203231	0.475412	0.427484	0.669027	NA	ENSG00000293382	GPR199P	653160
ENSG00000243749.2	15.5895	-0.16312	0.496813	-0.328332	0.74266	NA	ENSG00000243749	TMEM35B	100506144
ENSG00000201542.1	9.95399	0.802593	0.656687	1.22218	0.221638	NA	ENSG00000201542	LOC124900419	124900419
ENSG00000271914.1	18.2179	-0.686861	0.458096	-1.49938	0.133775	NA	ENSG00000271914	NA	NA
ENSG00000171812.13	12.8996	0.509008	0.671597	0.757907	0.448506	NA	ENSG00000171812	COL8A2	1296
ENSG00000286379.1	5.6173	-1.2549	1.06395	-1.17947	0.238211	NA	ENSG00000286379	NA	NA
ENSG00000243970.6	14.096	1.30139	0.555569	2.34244	0.0191582	NA	ENSG00000243970	NA	NA
ENSG00000236546.1	10.9614	-0.403004	0.623136	-0.646735	0.517804	NA	ENSG00000236546	MYCL-AS1	105378668
ENSG00000228477.1	19.2691	0.523903	0.437215	1.19827	0.230811	NA	ENSG00000228477	NA	NA
ENSG00000207508.1	16.2564	0.643401	0.566451	1.13585	0.256021	NA	ENSG00000207508	RNU6-1237P	106480651
ENSG00000231296.1	8.80845	0.303632	0.76718	0.395777	0.692269	NA	ENSG00000231296	NA	NA
ENSG00000284677.1	9.69329	2.3002	0.744479	3.08968	0.00200374	NA	ENSG00000284677	ZFP69B-DT	138842268
ENSG00000237899.1	10.9256	-0.966844	0.722536	-1.33813	0.180855	NA	ENSG00000237899	NA	NA
ENSG00000198974.3	15.2443	0.665648	0.501492	1.32733	0.184398	NA	ENSG00000198974	MIR30E	407034
ENSG00000287400.1	13.2667	-0.0368045	0.560527	-0.0656605	0.947648	NA	ENSG00000287400	NA	NA
ENSG00000235358.2	14.8944	0.551956	0.564465	0.977839	0.328154	NA	ENSG00000235358	SCMH1-DT	102723924
ENSG00000204060.8	16.0132	0.0376347	0.556978	0.0675695	0.946128	NA	ENSG00000204060	FOXO6	100132074
ENSG00000066185.13	14.4609	-0.610376	0.498528	-1.22436	0.220817	NA	ENSG00000066185	ZMYND12	84217
ENSG00000227533.7	16.9285	-0.388818	0.585894	-0.663631	0.506926	NA	ENSG00000227533	SLC2A1-DT	440584
ENSG00000243710.8	7.13651	-0.433233	0.960463	-0.451066	0.651942	NA	ENSG00000243710	CFAP57	149465
ENSG00000117400.18	18.2339	0.655601	0.480304	1.36497	0.172262	NA	ENSG00000117400	MPL	4352
ENSG00000288772.2	13.4277	0.142312	0.605789	0.234919	0.814271	NA	ENSG00000288772	NA	NA
ENSG00000229372.1	8.15852	1.53385	0.778846	1.96939	0.0489089	NA	ENSG00000229372	SZT2-AS1	100873952
ENSG00000229348.1	8.90689	1.4705	0.964163	1.52516	0.127219	NA	ENSG00000229348	HYI-AS1	100873923
ENSG00000283414.1	7.60286	1.51421	0.736567	2.05577	0.039805	NA	ENSG00000283414	LOC124904721	124904721
ENSG00000233674.2	10.2303	-1.18772	0.778229	-1.52618	0.126965	NA	ENSG00000233674	NA	NA
ENSG00000117407.17	9.80447	-0.98441	0.747702	-1.31658	0.187979	NA	ENSG00000117407	ARTN	9048
ENSG00000233602.1	7.46812	0.140726	0.760258	0.185103	0.853148	NA	ENSG00000233602	ERI3-IT1	100874278
ENSG00000234093.3	8.26492	0.198749	0.686734	0.289412	0.772266	NA	ENSG00000234093	RPS15AP11	644790
ENSG00000142959.5	14.1445	-0.910518	0.580088	-1.56962	0.116504	NA	ENSG00000142959	BEST4	266675
ENSG00000188396.4	19.3703	0.413802	0.501208	0.82561	0.409026	NA	ENSG00000188396	DYNLT4	343521
ENSG00000290041.1	19.9355	0.322169	0.469303	0.686484	0.492408	NA	ENSG00000290041	NA	NA
ENSG00000226499.1	10.3561	1.06648	0.697068	1.52995	0.126029	NA	ENSG00000226499	NA	NA
ENSG00000186603.7	8.84719	0.199741	0.81012	0.246557	0.805251	NA	ENSG00000186603	HPDL	84842
ENSG00000225779.1	12.1396	1.0996	0.648743	1.69497	0.0900815	NA	ENSG00000225779	NA	NA
ENSG00000291138.1	15.8246	-0.901298	0.668407	-1.34843	0.177521	NA	ENSG00000291138	NA	NA
ENSG00000233647.2	15.5725	0.108785	0.475023	0.22901	0.818861	NA	ENSG00000233647	NENFP1	106480294
ENSG00000225506.2	11.0188	-0.304852	0.722592	-0.421887	0.673107	NA	ENSG00000225506	NA	NA
ENSG00000224805.2	10.405	1.02559	0.783275	1.30936	0.190414	NA	ENSG00000224805	LINC00853	100874253
ENSG00000225762.1	9.41715	-0.733668	0.707706	-1.03668	0.299883	NA	ENSG00000225762	NA	NA
ENSG00000235105.1	5.82911	-0.995194	0.969268	-1.02675	0.304539	NA	ENSG00000235105	NA	NA
ENSG00000142700.12	19.8722	0.516669	0.500889	1.0315	0.302305	NA	ENSG00000142700	DMRTA2	63950
ENSG00000225767.1	7.86793	0.124199	0.838158	0.148181	0.8822	NA	ENSG00000225767	FAF1-AS1	105378715
ENSG00000233406.5	7.07652	-0.145419	0.908126	-0.160131	0.872778	NA	ENSG00000233406	RPS2P8	440589
ENSG00000236973.2	5.14203	0.0509949	0.945924	0.0539101	0.957007	NA	ENSG00000236973	GAPDHP51	100421271
ENSG00000232846.1	7.64813	1.27806	0.921349	1.38716	0.165393	NA	ENSG00000232846	SLC25A6P3	100422686
ENSG00000272175.1	15.0714	0.540359	0.533543	1.01277	0.311168	NA	ENSG00000272175	NA	NA
ENSG00000241745.3	9.11591	0.0244172	0.705583	0.0346057	0.972394	NA	ENSG00000241745	RN7SL788P	106481135
ENSG00000223429.1	6.29874	-1.11363	0.918515	-1.21243	0.225349	NA	ENSG00000223429	NA	NA
ENSG00000224255.2	12.346	-0.488217	0.731591	-0.667336	0.504558	NA	ENSG00000224255	PDCL3P6	100419023
ENSG00000213735.2	16.6742	-0.217929	0.495795	-0.439556	0.660259	NA	ENSG00000213735	NA	NA
ENSG00000287078.1	11.3085	0.64195	0.57466	1.1171	0.263953	NA	ENSG00000287078	NA	NA
ENSG00000224680.4	15.7413	-0.122758	0.638908	-0.192138	0.847634	NA	ENSG00000224680	NA	NA
ENSG00000272371.1	15.7973	-0.405127	0.520368	-0.778539	0.436251	NA	ENSG00000272371	NA	NA
ENSG00000242391.2	9.20443	0.566577	0.642404	0.881964	0.377796	NA	ENSG00000242391	NA	NA
ENSG00000236360.2	11.3473	0.368982	0.575516	0.641131	0.521437	NA	ENSG00000236360	NA	NA
ENSG00000174348.14	6.14915	0.232898	1.09304	0.213074	0.83127	NA	ENSG00000174348	PODN	127435
ENSG00000234578.1	16.5507	0.403315	0.525908	0.766893	0.443145	NA	ENSG00000234578	NA	NA
ENSG00000228838.1	9.42869	-0.533058	0.638936	-0.83429	0.404117	NA	ENSG00000228838	NA	NA
ENSG00000225675.2	20.8111	-2.16131	0.531858	-4.0637	4.83014e-05	NA	ENSG00000225675	NA	NA
ENSG00000225183.1	20.7636	0.516277	0.475063	1.08675	0.277145	NA	ENSG00000225183	NA	NA
ENSG00000280425.2	16.2521	-0.175335	0.588874	-0.297746	0.765897	NA	ENSG00000280425	NA	NA
ENSG00000198711.5	12.33	0.945539	0.627783	1.50616	0.132027	NA	ENSG00000198711	SSBP3-AS1	619518
ENSG00000162409.12	10.8957	-0.285823	0.688611	-0.415072	0.678089	NA	ENSG00000162409	PRKAA2	5563
ENSG00000234807.8	9.53634	0.265316	0.638673	0.415417	0.677836	NA	ENSG00000234807	LOC101926907	101926907
ENSG00000232453.7	10.3796	0.544582	0.610444	0.892109	0.372335	NA	ENSG00000232453	LINC02777	105378753
ENSG00000237352.6	15.0848	0.824883	0.502683	1.64096	0.100806	NA	ENSG00000237352	NA	NA
ENSG00000271200.1	12.2548	0.0689102	0.659376	0.104508	0.916766	NA	ENSG00000271200	NA	NA
ENSG00000132854.19	17.7723	0.924058	0.523601	1.76481	0.077595	NA	ENSG00000132854	KANK4	163782
ENSG00000235545.1	17.0034	0.254049	0.546226	0.4651	0.64186	NA	ENSG00000235545	DOCK7-DT	121832810
ENSG00000230798.7	8.56243	-1.59964	0.850025	-1.88187	0.0598537	NA	ENSG00000230798	FOXD3-AS1	100996301
ENSG00000286429.1	12.2686	1.0048	0.601311	1.67102	0.0947185	NA	ENSG00000286429	NA	NA
ENSG00000244256.3	8.28686	-0.0814225	0.890905	-0.091393	0.92718	NA	ENSG00000244256	RN7SL130P	106479269
ENSG00000185483.13	7.57774	0.254661	0.857015	0.297149	0.766353	NA	ENSG00000185483	ROR1	4919
ENSG00000185031.6	9.71683	-0.438042	0.664126	-0.659576	0.509526	NA	ENSG00000185031	NA	NA
ENSG00000265996.1	20.9711	-0.798115	0.445491	-1.79154	0.0732065	NA	ENSG00000265996	MIR3671	100500854
ENSG00000231622.1	8.97054	-0.869993	0.724959	-1.20006	0.230116	NA	ENSG00000231622	NA	NA
ENSG00000237852.1	6.48438	1.51269	1.0582	1.4295	0.15286	NA	ENSG00000237852	NA	NA
ENSG00000203963.12	13.9383	0.100448	0.622258	0.161424	0.871759	NA	ENSG00000203963	C1orf141	400757
ENSG00000228523.1	8.52868	-0.393468	0.65663	-0.599223	0.549024	NA	ENSG00000228523	DNAJB6P4	100130497
ENSG00000223263.1	14.6181	-0.259484	0.579653	-0.447655	0.654402	NA	ENSG00000223263	RNU6-387P	106481891
ENSG00000285041.1	8.21013	2.30112	1.02812	2.23819	0.0252088	NA	ENSG00000285041	NA	NA
ENSG00000278636.1	6.95408	0.0519642	0.932211	0.0557429	0.955547	NA	ENSG00000278636	NA	NA
ENSG00000271992.1	17.9855	-0.274566	0.4521	-0.607311	0.543644	NA	ENSG00000271992	NA	NA
ENSG00000231985.1	8.14682	0.941703	0.701678	1.34207	0.179573	NA	ENSG00000231985	NA	NA
ENSG00000259030.8	16.9316	0.976067	0.525565	1.85718	0.0632862	NA	ENSG00000259030	FPGT-TNNI3K	100526835
ENSG00000137968.17	5.49003	0.0580054	1.14597	0.0506168	0.959631	NA	ENSG00000137968	SLC44A5	204962
ENSG00000293044.1	9.8877	0.149203	0.709007	0.210439	0.833325	NA	ENSG00000293044	NA	NA
ENSG00000228187.1	6.7083	0.937975	0.884031	1.06102	0.288681	NA	ENSG00000228187	LOC100421400	100421400
ENSG00000219201.4	6.73077	0.475255	0.997112	0.476632	0.633624	NA	ENSG00000219201	NA	NA
ENSG00000137960.6	11.1083	0.449385	0.69027	0.651029	0.515028	NA	ENSG00000137960	GIPC2	54810
ENSG00000117114.21	14.5414	0.851219	0.60046	1.41761	0.156304	NA	ENSG00000117114	ADGRL2	23266
ENSG00000233008.8	8.01022	1.51467	0.870225	1.74055	0.0817628	NA	ENSG00000233008	LOC101927560	101927560
ENSG00000226970.2	7.87109	0.622993	0.768962	0.810174	0.41784	NA	ENSG00000226970	NA	NA
ENSG00000199459.1	7.89481	1.7309	0.756002	2.28955	0.0220475	NA	ENSG00000199459	NA	NA
ENSG00000282057.1	15.6282	-0.501529	0.529804	-0.946632	0.343827	NA	ENSG00000282057	NA	NA
ENSG00000278281.1	9.08984	-0.451298	0.72113	-0.625821	0.531433	NA	ENSG00000278281	MIR7856	102465842
ENSG00000267561.2	16.0045	-0.479429	0.553169	-0.866696	0.386108	NA	ENSG00000267561	NA	NA
ENSG00000235251.2	15.6382	0.14013	0.519657	0.269658	0.787423	NA	ENSG00000235251	LOC100421465	100421465
ENSG00000284240.1	6.17757	0.466656	0.862346	0.541147	0.588406	NA	ENSG00000284240	LINC02801	101927844
ENSG00000289582.1	16.9997	1.05592	0.658885	1.60259	0.109025	NA	ENSG00000289582	NA	NA
ENSG00000213512.3	7.05485	0.274958	0.742983	0.370073	0.711328	NA	ENSG00000213512	GBP 7.00	388646
ENSG00000183347.15	8.61901	0.151511	0.792252	0.191241	0.848337	NA	ENSG00000183347	GBP 6.00	163351
ENSG00000272672.1	16.016	0.172879	0.629189	0.274765	0.783497	NA	ENSG00000272672	NA	NA
ENSG00000285532.2	19.9015	0.860881	0.497524	1.73033	0.0835714	NA	ENSG00000285532	LINC02788	105378855
ENSG00000225446.3	12.7902	-0.594685	0.544017	-1.09314	0.274334	NA	ENSG00000225446	NA	NA
ENSG00000232882.1	14.8077	-0.0128367	0.567743	-0.0226101	0.981961	NA	ENSG00000232882	NA	NA
ENSG00000289483.1	11.4409	-0.348499	0.643758	-0.541351	0.588266	NA	ENSG00000289483	NA	NA
ENSG00000233401.1	6.12934	1.10343	1.05342	1.04748	0.29488	NA	ENSG00000233401	PRKAR1AP1	5574
ENSG00000203910.9	9.92089	-0.905606	0.706374	-1.28205	0.199825	NA	ENSG00000203910	C1orf146	388649
ENSG00000201317.1	15.0044	0.521599	0.492504	1.05908	0.289565	NA	ENSG00000201317	RNU4-59P	106481764
ENSG00000225505.1	9.70852	1.27935	0.906181	1.4118	0.158009	NA	ENSG00000225505	NA	NA
ENSG00000224093.7	19.9841	0.258141	0.489173	0.52771	0.597701	NA	ENSG00000224093	NA	NA
ENSG00000260464.1	10.5618	-1.57327	0.67504	-2.33064	0.0197726	NA	ENSG00000260464	NA	NA
ENSG00000198691.14	7.14651	1.05567	0.959411	1.10033	0.271189	NA	ENSG00000198691	ABCA4	24
ENSG00000137962.13	11.5188	0.561743	0.627479	0.895238	0.37066	NA	ENSG00000137962	ARHGAP29	9411
ENSG00000288736.2	15.4753	-0.00424473	0.558812	-0.00759598	0.993939	NA	ENSG00000288736	NA	NA
ENSG00000293271.1	17.5765	0.149224	0.502563	0.296927	0.766522	NA	ENSG00000293271	SLC44A3-AS1	101928079
ENSG00000228852.6	16.6254	-0.00358364	0.536437	-0.00668045	0.99467	NA	ENSG00000228852	NA	NA
ENSG00000099260.12	7.73109	1.41057	0.900154	1.56703	0.117108	NA	ENSG00000099260	PALMD	54873
ENSG00000212248.1	12.8372	-0.216239	0.631698	-0.342314	0.732115	NA	ENSG00000212248	RNU6-750P	106479897
ENSG00000226952.1	5.31137	-0.413711	1.00116	-0.413231	0.679437	NA	ENSG00000226952	NA	NA
ENSG00000225169.1	8.01625	-0.121776	1.05406	-0.11553	0.908025	NA	ENSG00000225169	NA	NA
ENSG00000234332.1	9.70715	1.39035	0.831229	1.67265	0.0943967	NA	ENSG00000234332	NA	NA
ENSG00000181656.7	11.7979	0.0628293	0.642805	0.0977423	0.922137	NA	ENSG00000181656	GPR88	54112
ENSG00000230946.3	12.1279	-0.310605	0.606744	-0.511921	0.608706	NA	ENSG00000230946	NA	NA
ENSG00000224550.1	6.93544	-0.85366	1.03843	-0.822071	0.411036	NA	ENSG00000224550	NA	NA
ENSG00000230489.1	8.86785	-0.787098	0.766431	-1.02696	0.304437	NA	ENSG00000230489	VAV3-AS1	100873946
ENSG00000143107.10	11.9044	0.0103133	0.645231	0.0159839	0.987247	NA	ENSG00000143107	FNDC7	163479
ENSG00000228076.2	6.53535	1.08321	1.00528	1.07752	0.28125	NA	ENSG00000228076	NA	NA
ENSG00000237349.1	17.8034	-0.354755	0.53353	-0.664921	0.506101	NA	ENSG00000237349	NA	NA
ENSG00000251484.3	6.54702	-2.75404	1.02159	-2.69584	0.00702124	NA	ENSG00000251484	NA	NA
ENSG00000179902.13	7.38009	-0.828511	0.825699	-1.00341	0.315665	NA	ENSG00000179902	CFAP276	127003
ENSG00000116299.17	9.03145	0.755405	0.763479	0.989426	0.322455	NA	ENSG00000116299	ELAPOR1	57535
ENSG00000221986.7	6.68394	-0.569359	0.951576	-0.598332	0.549618	NA	ENSG00000221986	MYBPHL	343263
ENSG00000291326.1	11.2983	1.11515	0.626984	1.7786	0.0753058	NA	ENSG00000291326	LOC105378895	105378895
ENSG00000156150.9	7.39312	-0.0904387	0.733473	-0.123302	0.901868	NA	ENSG00000156150	ALX3	257
ENSG00000177301.16	8.04597	2.35728	1.15517	2.04064	0.0412862	NA	ENSG00000177301	KCNA2	3737
ENSG00000237415.2	5.76973	1.03414	0.961367	1.0757	0.282062	NA	ENSG00000237415	NA	NA
ENSG00000173947.14	18.6287	0.388818	0.527212	0.737498	0.460819	NA	ENSG00000173947	CIMAP3	128344
ENSG00000233337.1	9.35311	0.515645	0.761392	0.677239	0.498254	NA	ENSG00000233337	UBE2FP3	106480360
ENSG00000199890.1	15.454	0.864944	0.569821	1.51792	0.129034	NA	ENSG00000199890	NA	NA
ENSG00000227811.3	12.2988	-0.0791346	0.591424	-0.133803	0.893558	NA	ENSG00000227811	INKA2-AS1	100506343
ENSG00000284830.1	20.7041	0.910057	0.551764	1.64936	0.099074	NA	ENSG00000284830	LOC101928718	101928718
ENSG00000261595.1	17.7118	0.0441059	0.554077	0.0796024	0.936553	NA	ENSG00000261595	NA	NA
ENSG00000229020.4	14.0351	-0.182357	0.561412	-0.324818	0.745319	NA	ENSG00000229020	NA	NA
ENSG00000287807.1	5.98525	0.304038	0.939667	0.323559	0.746272	NA	ENSG00000287807	NA	NA
ENSG00000238198.2	13.7009	-0.509159	0.544077	-0.935821	0.349365	NA	ENSG00000238198	LRIG2-DT	100996251
ENSG00000232499.2	10.4304	0.0912894	0.730463	0.124975	0.900543	NA	ENSG00000232499	LOC100421402	100421402
ENSG00000235527.7	15.5453	-0.613531	0.673422	-0.911066	0.362261	NA	ENSG00000235527	HIPK1-AS1	101928846
ENSG00000116774.12	8.62793	-1.2916	0.84469	-1.52909	0.126243	NA	ENSG00000116774	OLFML3	56944
ENSG00000225650.2	5.57775	1.14375	1.04925	1.09006	0.275687	NA	ENSG00000225650	NA	NA
ENSG00000201900.1	10.5719	-0.182714	0.686517	-0.266146	0.790127	NA	ENSG00000201900	RNY1P13	106480310
ENSG00000173212.5	19.0577	-0.9188	0.522621	-1.75806	0.0787366	NA	ENSG00000173212	MAB21L3	126868
ENSG00000264419.1	9.64313	-0.176529	0.73551	-0.240009	0.810323	NA	ENSG00000264419	MIR548AC	100616384
ENSG00000271427.1	14.2187	0.88511	0.610919	1.44882	0.147389	NA	ENSG00000271427	NA	NA
ENSG00000228217.1	11.2819	0.260556	0.687183	0.379166	0.704565	NA	ENSG00000228217	NA	NA
ENSG00000092607.15	6.28322	-0.269038	0.82375	-0.326602	0.743969	NA	ENSG00000092607	TBX15	6913
ENSG00000224238.2	13.0213	0.765451	0.585164	1.3081	0.190841	NA	ENSG00000224238	NA	NA
ENSG00000293296.1	13.1321	-0.509733	0.639564	-0.797002	0.42545	NA	ENSG00000293296	PFN1P2	767846
ENSG00000234998.1	6.77756	0.913289	0.863613	1.05752	0.290273	NA	ENSG00000234998	NA	NA
ENSG00000230806.1	6.85362	-0.709134	1.07537	-0.659433	0.509618	NA	ENSG00000230806	SRGAP2-AS1	100873165
ENSG00000227082.3	16.6702	-0.688474	0.627016	-1.09802	0.272197	NA	ENSG00000227082	LINC02798	107985194
ENSG00000179571.10	5.97995	0.487189	0.851101	0.572422	0.567036	NA	ENSG00000179571	NBPF17P	401967
ENSG00000273213.4	10.3601	-0.145955	0.721195	-0.202379	0.83962	NA	ENSG00000273213	H3-7	440686
ENSG00000278099.1	14.3943	-0.177081	0.569285	-0.311059	0.755756	NA	ENSG00000278099	RNVU1-2A	6063
ENSG00000278431.1	10.1838	-0.44587	0.609095	-0.732021	0.464156	NA	ENSG00000278431	NA	NA
ENSG00000276509.1	7.62842	0.820013	0.82321	0.996116	0.319194	NA	ENSG00000276509	LOC105371254	105371254
ENSG00000227242.4	11.2044	1.69505	0.731372	2.31763	0.0204695	NA	ENSG00000227242	NA	NA
ENSG00000237188.5	6.91508	-0.348046	0.825073	-0.421837	0.673144	NA	ENSG00000237188	NA	NA
ENSG00000213226.4	4.93426	-1.60333	1.09956	-1.45815	0.144798	NA	ENSG00000213226	LOC100130018	100130018
ENSG00000273059.1	9.65141	-0.291851	0.830349	-0.35148	0.725228	NA	ENSG00000273059	NA	NA
ENSG00000225080.1	8.64644	0.49946	0.831769	0.600479	0.548187	NA	ENSG00000225080	NA	NA
ENSG00000198658.4	13.3285	0.584344	0.528493	1.10568	0.268865	NA	ENSG00000198658	NA	NA
ENSG00000228626.1	17.9035	0.383858	0.510371	0.752116	0.451981	NA	ENSG00000228626	NA	NA
ENSG00000235988.1	7.94324	-0.402643	0.727303	-0.553611	0.579845	NA	ENSG00000235988	NA	NA
ENSG00000233030.2	14.968	-0.299232	0.589171	-0.507887	0.611532	NA	ENSG00000233030	LOC124904411	124904411
ENSG00000285554.1	9.57808	0.0442944	0.670325	0.066079	0.947315	NA	ENSG00000285554	NA	NA
ENSG00000118298.12	16.2556	0.887424	0.590878	1.50187	0.13313	NA	ENSG00000118298	CA14	23632
ENSG00000159208.16	8.91547	-0.530926	0.809865	-0.655573	0.512099	NA	ENSG00000159208	CIART	148523
ENSG00000228126.1	12.3475	-0.372764	0.625096	-0.596332	0.550954	NA	ENSG00000228126	FALEC	100874054
ENSG00000237781.3	11.5113	0.397911	0.710223	0.560262	0.575301	NA	ENSG00000237781	ADAMTSL4-AS2	100289061
ENSG00000203804.5	14.6624	1.96767	0.5992	3.28383	0.00102407	NA	ENSG00000203804	NA	NA
ENSG00000277452.1	6.27685	-0.738263	0.989621	-0.746006	0.455664	NA	ENSG00000277452	RN7SL473P	106479396
ENSG00000274963.1	7.68668	0.217453	0.682994	0.318383	0.750195	NA	ENSG00000274963	RN7SL600P	106481086
ENSG00000289288.2	18.7686	-0.636417	0.456524	-1.39405	0.163302	NA	ENSG00000289288	NA	NA
ENSG00000265753.2	10.0173	0.184319	0.647796	0.284533	0.776002	NA	ENSG00000265753	RN7SL444P	106479384
ENSG00000223861.1	7.04382	0.75488	0.96762	0.780142	0.435308	NA	ENSG00000223861	RPS10P6	729374
ENSG00000206635.1	8.17411	-0.530668	0.873805	-0.607307	0.543647	NA	ENSG00000206635	RNU6-1062P	106480634
ENSG00000159409.15	6.09249	-0.378094	0.933223	-0.405149	0.685368	NA	ENSG00000159409	CELF3	11189
ENSG00000249602.1	7.28906	-0.187073	0.800154	-0.233796	0.815143	NA	ENSG00000249602	NA	NA
ENSG00000229021.2	6.79854	-0.0572946	0.996104	-0.0575186	0.954132	NA	ENSG00000229021	NA	NA
ENSG00000163220.11	8.36268	-0.191842	0.73212	-0.262036	0.793294	NA	ENSG00000163220	S100A9	6280
ENSG00000196420.8	11.3572	-0.582973	0.591097	-0.986256	0.324007	NA	ENSG00000196420	S100A5	6276
ENSG00000196754.13	17.7259	0.502345	0.61341	0.818938	0.412822	NA	ENSG00000196754	S100A2	6273
ENSG00000188643.11	20.2598	-0.246907	0.523421	-0.471719	0.637128	NA	ENSG00000188643	S100A16	140576
ENSG00000282386.1	10.1952	0.143743	0.677919	0.212036	0.832079	NA	ENSG00000282386	NA	NA
ENSG00000273026.1	10.6961	1.30372	0.676599	1.92688	0.0539948	NA	ENSG00000273026	NA	NA
ENSG00000160716.6	13.7442	-0.514435	0.64118	-0.802325	0.422365	NA	ENSG00000160716	CHRNB2	1141
ENSG00000233875.1	12.0363	-0.342551	0.634248	-0.54009	0.589135	NA	ENSG00000233875	NA	NA
ENSG00000143603.19	11.9627	0.739272	0.62955	1.17429	0.24028	NA	ENSG00000143603	KCNN3	3782
ENSG00000264349.1	18.0917	-0.376457	0.475791	-0.791224	0.428813	NA	ENSG00000264349	MIR4258	100423020
ENSG00000163352.6	13.2958	-0.705286	0.741189	-0.951561	0.34132	NA	ENSG00000163352	LENEP	55891
ENSG00000163354.15	11.4898	0.669535	0.709302	0.943935	0.345203	NA	ENSG00000163354	DCST2	127579
ENSG00000163357.11	7.61566	-0.0528009	0.874795	-0.060358	0.951871	NA	ENSG00000163357	DCST1	149095
ENSG00000163462.19	12.7551	-1.36757	0.605738	-2.25769	0.0239651	NA	ENSG00000163462	TRIM46	80128
ENSG00000236263.1	17.3824	0.66006	0.542174	1.21743	0.22344	NA	ENSG00000236263	NA	NA
ENSG00000236675.1	13.973	0.119882	0.666789	0.17979	0.857317	NA	ENSG00000236675	MTX1LP	4581
ENSG00000207134.1	9.93439	-1.37572	0.779049	-1.7659	0.0774126	NA	ENSG00000207134	RNU6-106P	106479613
ENSG00000237872.4	6.0822	-0.839852	0.9275	-0.905501	0.3652	NA	ENSG00000237872	POU5F1P4	645682
ENSG00000271267.1	8.68664	0.0870476	0.739286	0.117745	0.906269	NA	ENSG00000271267	NA	NA
ENSG00000225082.2	17.5229	-1.36908	0.496462	-2.75768	0.00582131	NA	ENSG00000225082	NA	NA
ENSG00000232519.2	15.3081	-1.31589	0.579139	-2.27215	0.0230772	NA	ENSG00000232519	NA	NA
ENSG00000173080.6	8.51697	-0.525987	0.75663	-0.695171	0.486948	NA	ENSG00000173080	RXFP4	339403
ENSG00000196189.14	12.243	0.802716	0.669324	1.19929	0.230414	NA	ENSG00000196189	SEMA4A	64218
ENSG00000189030.10	15.5111	0.874019	0.500543	1.74614	0.0807865	NA	ENSG00000189030	VHLL	391104
ENSG00000288835.1	10.6727	-1.15696	0.818453	-1.41359	0.157481	NA	ENSG00000288835	NA	NA
ENSG00000132692.19	13.2968	0.307224	0.615228	0.499366	0.617522	NA	ENSG00000132692	BCAN	63827
ENSG00000229953.1	17.3168	0.467593	0.525356	0.890051	0.373439	NA	ENSG00000229953	BCAN-AS2	126568844
ENSG00000143320.9	12.8648	0.765624	0.62575	1.22353	0.22113	NA	ENSG00000143320	CRABP2	1382
ENSG00000223356.1	5.7116	0.258481	0.83574	0.309284	0.757106	NA	ENSG00000223356	NA	NA
ENSG00000237842.2	8.88186	0.384389	0.732005	0.525118	0.599502	NA	ENSG00000237842	NA	NA
ENSG00000286073.1	7.15189	0.686204	1.04294	0.657951	0.51057	NA	ENSG00000286073	NA	NA
ENSG00000226520.1	13.5775	0.740651	0.621088	1.19251	0.233063	NA	ENSG00000226520	NA	NA
ENSG00000163554.15	7.24436	0.963844	0.82225	1.1722	0.241115	NA	ENSG00000163554	SPTA1	6708
ENSG00000158714.11	7.15381	0.0987832	0.800933	0.123335	0.901842	NA	ENSG00000158714	SLAMF8	56833
ENSG00000290105.1	5.38294	1.84868	1.06337	1.7385	0.082122	NA	ENSG00000290105	NA	NA
ENSG00000279430.1	6.9888	1.29533	0.881542	1.4694	0.141725	NA	ENSG00000279430	NA	NA
ENSG00000085552.18	6.76262	-1.29599	0.871149	-1.48768	0.136837	NA	ENSG00000085552	IGSF9	57549
ENSG00000177807.10	10.5216	1.06514	0.602507	1.76785	0.0770854	NA	ENSG00000177807	KCNJ10	3766
ENSG00000132681.17	9.09543	-0.276237	0.664186	-0.415903	0.677481	NA	ENSG00000132681	ATP1A4	480
ENSG00000143318.13	7.8206	0.378189	0.896499	0.42185	0.673134	NA	ENSG00000143318	CASQ1	844
ENSG00000224261.2	4.81267	-0.29223	0.938243	-0.311465	0.755447	NA	ENSG00000224261	RPSAP18	388707
ENSG00000202078.1	18.9176	0.404878	0.506258	0.799746	0.423858	NA	ENSG00000202078	NA	NA
ENSG00000122224.18	17.852	0.338555	0.573367	0.590468	0.554877	NA	ENSG00000122224	LY9	4063
ENSG00000213080.3	20.7673	-0.438056	0.482241	-0.908375	0.36368	NA	ENSG00000213080	NA	NA
ENSG00000158764.7	19.1025	1.25779	0.551666	2.27998	0.0226091	NA	ENSG00000158764	ITLN2	142683
ENSG00000143217.9	13.8492	1.07108	0.720118	1.48737	0.136917	NA	ENSG00000143217	NECTIN4	81607
ENSG00000290115.1	15.2663	0.131916	0.495806	0.266064	0.79019	NA	ENSG00000290115	NA	NA
ENSG00000158859.10	7.82429	0.116866	0.834367	0.140065	0.888608	NA	ENSG00000158859	ADAMTS4	9507
ENSG00000283696.1	12.3774	0.923969	0.668447	1.38226	0.166891	NA	ENSG00000283696	NA	NA
ENSG00000288093.1	19.4674	0.682953	0.469618	1.45427	0.14587	NA	ENSG00000288093	NA	NA
ENSG00000283360.1	4.85839	-2.0813	1.10923	-1.87634	0.0606085	NA	ENSG00000283360	NA	NA
ENSG00000215840.3	6.78734	-0.75846	1.02396	-0.740714	0.458867	NA	ENSG00000215840	NA	NA
ENSG00000162745.11	8.44955	-0.490545	0.89865	-0.545868	0.585156	NA	ENSG00000162745	OLFML2B	25903
ENSG00000198929.13	6.79085	-1.22976	0.786729	-1.56314	0.118021	NA	ENSG00000198929	NOS1AP	9722
ENSG00000259788.1	14.5632	-0.194048	0.531894	-0.364824	0.715243	NA	ENSG00000259788	NA	NA
ENSG00000185630.20	13.5624	1.13623	0.750947	1.51306	0.130264	NA	ENSG00000185630	PBX1	5087
ENSG00000293132.1	12.3339	-0.0775459	0.60063	-0.129108	0.897272	NA	ENSG00000293132	CA14P1	440700
ENSG00000234142.2	11.0889	-0.407442	0.841051	-0.484443	0.628071	NA	ENSG00000234142	NA	NA
ENSG00000225171.2	11.7731	-0.511206	0.684312	-0.747036	0.455042	NA	ENSG00000225171	DUTP6	100873912
ENSG00000224837.1	18.9674	0.283613	0.518097	0.547413	0.584095	NA	ENSG00000224837	NA	NA
ENSG00000293109.1	16.7218	0.0996461	0.515702	0.193224	0.846783	NA	ENSG00000293109	ANKRD36BP1	84832
ENSG00000143184.5	19.5606	0.796053	0.539475	1.47561	0.14005	NA	ENSG00000143184	XCL1	6375
ENSG00000198734.12	6.1281	1.52213	1.18015	1.28978	0.197128	NA	ENSG00000198734	F5	2153
ENSG00000174175.17	20.5994	-1.09615	0.448673	-2.44309	0.0145621	NA	ENSG00000174175	SELP	6403
ENSG00000243051.3	10.2556	-0.0311254	0.667466	-0.0466321	0.962806	NA	ENSG00000243051	RN7SL269P	106479320
ENSG00000231407.6	11.5272	-0.293121	0.740375	-0.395909	0.692172	NA	ENSG00000231407	GORAB-AS1	101928650
ENSG00000117501.15	10.6506	0.0182194	0.704974	0.0258441	0.979382	NA	ENSG00000117501	MROH9	80133
ENSG00000094963.14	9.31065	1.1264	1.56333	0.720517	0.471207	NA	ENSG00000094963	FMO2	2327
ENSG00000225243.5	10.6803	0.12867	0.763285	0.168574	0.866132	NA	ENSG00000225243	NA	NA
ENSG00000283683.2	13.3686	0.89501	0.622781	1.43712	0.150684	NA	ENSG00000283683	MYOCOS	110806290
ENSG00000233328.3	14.4224	0.0114378	0.5235	0.0218487	0.982569	NA	ENSG00000233328	NA	NA
ENSG00000213060.4	6.16145	2.63098	0.950693	2.76743	0.00564998	NA	ENSG00000213060	NA	NA
ENSG00000233540.1	9.56418	1.06958	0.710244	1.50593	0.132085	NA	ENSG00000233540	DNM3-IT1	100874284
ENSG00000230630.5	17.9867	0.950698	0.535223	1.77627	0.0756889	NA	ENSG00000230630	NA	NA
ENSG00000283152.1	11.2115	1.08484	0.613514	1.76823	0.0770218	NA	ENSG00000283152	MIR3120	100422882
ENSG00000287336.1	9.56719	-1.97458	0.817049	-2.41672	0.0156609	NA	ENSG00000287336	NA	NA
ENSG00000117560.8	7.43787	0.992614	0.742103	1.33757	0.181037	NA	ENSG00000117560	FASLG	356
ENSG00000231615.2	12.5288	1.07974	0.683652	1.57938	0.11425	NA	ENSG00000231615	LOC646870	646870
ENSG00000162753.13	13.0287	-0.938843	0.650416	-1.44345	0.148894	NA	ENSG00000162753	SLC9C2	284525
ENSG00000183831.7	5.6404	0.0307582	1.04315	0.029486	0.976477	NA	ENSG00000183831	ANKRD45	339416
ENSG00000200674.1	16.1407	1.00154	0.570961	1.75412	0.0794092	NA	ENSG00000200674	RN7SKP160	106479166
ENSG00000237249.1	11.4944	-0.783358	0.685138	-1.14336	0.25289	NA	ENSG00000237249	NA	NA
ENSG00000223525.1	19.866	-0.333343	0.481644	-0.692093	0.488879	NA	ENSG00000223525	NA	NA
ENSG00000116147.18	6.11971	1.36575	1.10639	1.23442	0.217047	NA	ENSG00000116147	TNR	7143
ENSG00000230777.1	8.61664	0.371052	0.653098	0.568141	0.569939	NA	ENSG00000230777	NA	NA
ENSG00000228686.2	14.6397	-1.27461	0.64755	-1.96836	0.0490268	NA	ENSG00000228686	NA	NA
ENSG00000254154.8	16.8012	1.62731	0.544596	2.98811	0.00280707	NA	ENSG00000254154	NA	NA
ENSG00000213058.3	10.7993	-0.0796755	0.708709	-0.112423	0.910488	NA	ENSG00000213058	NA	NA
ENSG00000116194.13	15.4747	0.172094	0.646379	0.266243	0.790052	NA	ENSG00000116194	ANGPTL1	9068
ENSG00000231966.1	7.95352	-0.524985	0.842282	-0.623289	0.533095	NA	ENSG00000231966	NA	NA
ENSG00000235145.2	19.0349	-0.407094	0.460656	-0.883727	0.376844	NA	ENSG00000235145	RPSAP16	100270872
ENSG00000236719.5	16.7565	0.663237	0.458976	1.44504	0.148448	NA	ENSG00000236719	OVAAL	148756
ENSG00000225857.5	6.79078	1.24669	1.01627	1.22673	0.219925	NA	ENSG00000225857	NA	NA
ENSG00000289589.2	20.0259	0.0378756	0.565189	0.067014	0.946571	NA	ENSG00000289589	NA	NA
ENSG00000198216.14	8.01076	3.54328	1.29467	2.73681	0.00620375	NA	ENSG00000198216	CACNA1E	777
ENSG00000228918.5	5.45384	1.07541	1.10219	0.975699	0.329214	NA	ENSG00000228918	NA	NA
ENSG00000261504.1	18.1046	0.5386	0.518353	1.03906	0.298777	NA	ENSG00000261504	LINC01686	284648
ENSG00000135824.13	4.64288	0.00283624	1.21214	0.00233986	0.998133	NA	ENSG00000135824	RGS8	85397
ENSG00000224468.3	10.8958	-0.437269	0.676455	-0.646412	0.518013	NA	ENSG00000224468	LAMC1-AS1	110841583
ENSG00000230470.1	10.2748	-0.329722	0.683488	-0.48241	0.629515	NA	ENSG00000230470	NA	NA
ENSG00000238061.2	16.7911	0.00909998	0.54964	0.0165562	0.986791	NA	ENSG00000238061	NA	NA
ENSG00000228238.1	7.30976	0.964495	0.792591	1.21689	0.223647	NA	ENSG00000228238	NA	NA
ENSG00000226723.2	14.4173	-0.824612	0.591906	-1.39315	0.163576	NA	ENSG00000226723	NA	NA
ENSG00000227240.2	20.0653	1.21889	0.517018	2.35754	0.0183964	NA	ENSG00000227240	NA	NA
ENSG00000226640.2	6.72817	1.95485	0.860147	2.27269	0.0230446	NA	ENSG00000226640	NA	NA
ENSG00000233057.1	7.77415	0.209355	0.886598	0.236133	0.813329	NA	ENSG00000233057	EEF1A1P14	647167
ENSG00000290127.1	18.1459	0.41623	0.459459	0.905913	0.364982	NA	ENSG00000290127	NA	NA
ENSG00000237861.1	9.14191	-1.29616	0.723899	-1.79053	0.0733695	NA	ENSG00000237861	NA	NA
ENSG00000134376.17	8.45362	0.507804	0.833867	0.608975	0.542541	NA	ENSG00000134376	CRB1	23418
ENSG00000235582.2	7.95866	0.416964	0.907047	0.459694	0.645736	NA	ENSG00000235582	RPL24P5	100129017
ENSG00000236278.2	16.9055	0.104831	0.567824	0.184618	0.853528	NA	ENSG00000236278	NA	NA
ENSG00000225172.6	19.9004	0.150484	0.503224	0.299041	0.764909	NA	ENSG00000225172	NA	NA
ENSG00000235492.1	9.50247	-0.021008	0.602383	-0.0348749	0.97218	NA	ENSG00000235492	LINC01221	104266961
ENSG00000198892.7	15.061	-0.829286	0.606347	-1.36768	0.171413	NA	ENSG00000198892	SHISA4	149345
ENSG00000163435.16	9.69188	-1.19948	0.981517	-1.22207	0.221682	NA	ENSG00000163435	ELF3	1999
ENSG00000170075.10	8.65018	0.869645	0.792335	1.09757	0.272391	NA	ENSG00000170075	GPR37L1	9283
ENSG00000293457.1	16.7252	-0.908145	0.593423	-1.53035	0.12593	NA	ENSG00000293457	PTPRVP	148713
ENSG00000293334.1	11.9489	0.917539	0.546863	1.67782	0.0933819	NA	ENSG00000293334	NA	NA
ENSG00000143858.12	9.86617	0.601115	0.889727	0.675617	0.499284	NA	ENSG00000143858	SYT2	127833
ENSG00000226148.1	10.0639	-0.618966	0.719701	-0.860033	0.389771	NA	ENSG00000226148	NA	NA
ENSG00000260021.1	8.17963	1.23842	0.783134	1.58137	0.113795	NA	ENSG00000260021	NA	NA
ENSG00000214796.10	9.77248	-0.777572	0.718844	-1.0817	0.279387	NA	ENSG00000214796	NA	NA
ENSG00000293264.1	12.0169	-0.237482	0.6711	-0.35387	0.723436	NA	ENSG00000293264	ACTG1P25	148709
ENSG00000230280.2	8.55028	-0.0428585	0.666033	-0.0643489	0.948692	NA	ENSG00000230280	NA	NA
ENSG00000233791.7	16.2735	0.15126	0.687646	0.219968	0.825896	NA	ENSG00000233791	BTG2-DT	730227
ENSG00000143842.15	19.4262	0.424074	0.633521	0.669392	0.503245	NA	ENSG00000143842	SOX13	9580
ENSG00000143850.16	11.6745	-0.15409	0.557902	-0.276195	0.782398	NA	ENSG00000143850	PLEKHA6	22874
ENSG00000226330.1	11.1727	-0.333751	0.613599	-0.543924	0.586494	NA	ENSG00000226330	NA	NA
ENSG00000163531.17	13.0812	0.565409	0.555875	1.01715	0.309081	NA	ENSG00000163531	NFASC	23114
ENSG00000184144.12	10.299	0.442105	0.767798	0.575809	0.564744	NA	ENSG00000184144	CNTN2	6900
ENSG00000271580.1	12.9294	0.866707	0.606527	1.42897	0.153014	NA	ENSG00000271580	GYG2P2	100418892
ENSG00000162873.15	5.12279	-0.462522	0.996132	-0.464318	0.64242	NA	ENSG00000162873	KLHDC8A	55220
ENSG00000117266.16	11.6123	-0.20494	0.591649	-0.346388	0.729051	NA	ENSG00000117266	CDK18	5129
ENSG00000162877.13	7.37121	1.09857	0.763871	1.43817	0.150387	NA	ENSG00000162877	PM20D1	148811
ENSG00000285417.2	10.3439	-0.298135	0.78761	-0.378531	0.705036	NA	ENSG00000285417	NA	NA
ENSG00000252692.1	11.3771	-0.174547	0.614907	-0.283859	0.776518	NA	ENSG00000252692	LOC124900428	124900428
ENSG00000225483.1	8.05001	-0.796625	0.855013	-0.931711	0.351486	NA	ENSG00000225483	RPL22P4	100129102
ENSG00000236889.1	10.2357	0.731803	0.751564	0.973707	0.330202	NA	ENSG00000236889	NA	NA
ENSG00000162896.6	12.8596	0.0744081	0.614542	0.121079	0.903628	NA	ENSG00000162896	PIGR	5284
ENSG00000076356.7	20.1007	-0.0352772	0.489021	-0.0721384	0.942492	NA	ENSG00000076356	PLXNA2	5362
ENSG00000230937.13	11.0446	0.608488	0.801406	0.759276	0.447688	NA	ENSG00000230937	MIR205HG	642587
ENSG00000196878.15	6.32908	-0.663378	0.780223	-0.850242	0.395191	NA	ENSG00000196878	LAMB3	3914
ENSG00000143473.14	6.59435	4.868	1.42606	3.41361	0.000641092	NA	ENSG00000143473	KCNH1	3756
ENSG00000234004.4	9.82878	0.278773	0.69002	0.404008	0.686207	NA	ENSG00000234004	NA	NA
ENSG00000238137.2	5.89766	0.120815	0.994644	0.121466	0.903322	NA	ENSG00000238137	NA	NA
ENSG00000224763.1	17.3089	0.562864	0.602848	0.933675	0.350471	NA	ENSG00000224763	FDPSP8	401981
ENSG00000241395.3	17.0287	0.47294	0.556352	0.850074	0.395284	NA	ENSG00000241395	RN7SL344P	106480503
ENSG00000233626.2	5.92498	0.75883	0.918445	0.826212	0.408684	NA	ENSG00000233626	NA	NA
ENSG00000234915.1	12.1266	-1.0349	0.684571	-1.51175	0.130597	NA	ENSG00000234915	NA	NA
ENSG00000260805.3	16.8027	0.588334	0.471075	1.24892	0.211695	NA	ENSG00000260805	NA	NA
ENSG00000162771.8	7.44429	1.02116	0.811433	1.25847	0.208223	NA	ENSG00000162771	GARIN4	149647
ENSG00000237980.2	17.8516	0.69992	0.522509	1.33954	0.180396	NA	ENSG00000237980	NA	NA
ENSG00000185523.6	9.38189	2.52891	0.788121	3.20878	0.001333	NA	ENSG00000185523	SPATA45	149643
ENSG00000228470.1	8.35503	0.977194	0.73008	1.33848	0.180741	NA	ENSG00000228470	NA	NA
ENSG00000213036.3	6.89374	-1.5493	0.772201	-2.00634	0.04482	NA	ENSG00000213036	NA	NA
ENSG00000250536.1	15.6576	0.719806	0.520651	1.38251	0.166815	NA	ENSG00000250536	NA	NA
ENSG00000224584.2	14.8827	1.44545	0.651325	2.21925	0.0264698	NA	ENSG00000224584	NA	NA
ENSG00000232480.3	10.3839	-0.163446	0.697507	-0.234329	0.81473	NA	ENSG00000232480	NA	NA
ENSG00000092969.12	13.3843	-0.108095	0.589481	-0.183373	0.854505	NA	ENSG00000092969	TGFB2	7042
ENSG00000223842.1	11.7523	-1.34216	0.756714	-1.77368	0.0761169	NA	ENSG00000223842	NA	NA
ENSG00000287676.1	7.4025	-0.255753	0.754863	-0.338807	0.734755	NA	ENSG00000287676	NA	NA
ENSG00000215817.9	12.7643	-0.295743	0.550579	-0.53715	0.591164	NA	ENSG00000215817	ZC3H11B	643136
ENSG00000270585.1	15.5132	-0.708868	0.758764	-0.93424	0.35018	NA	ENSG00000270585	SNX2P1	100418968
ENSG00000276997.4	13.2429	0.0789495	0.700891	0.112642	0.910315	NA	ENSG00000276997	NA	NA
ENSG00000143512.13	12.872	-0.641851	0.627228	-1.02331	0.30616	NA	ENSG00000143512	HHIPL2	79802
ENSG00000143502.16	5.18023	1.33547	1.27724	1.04559	0.295748	NA	ENSG00000143502	SUSD4	55061
ENSG00000212157.1	8.24048	0.266598	0.732661	0.363877	0.71595	NA	ENSG00000212157	RNU6-1319P	106480142
ENSG00000236773.1	9.89634	-1.06973	0.745509	-1.4349	0.151315	NA	ENSG00000236773	NA	NA
ENSG00000221406.1	9.53752	0.323529	0.700669	0.461742	0.644266	NA	ENSG00000221406	NA	NA
ENSG00000266618.1	20.2193	0.694194	0.445914	1.55679	0.11952	NA	ENSG00000266618	MIR4742	100616468
ENSG00000282418.1	8.85699	-1.50083	0.837006	-1.79309	0.0729586	NA	ENSG00000282418	NA	NA
ENSG00000289962.1	15.58	0.748976	0.579306	1.29288	0.196051	NA	ENSG00000289962	NA	NA
ENSG00000242861.1	16.3745	-1.25697	0.509099	-2.469	0.0135491	NA	ENSG00000242861	NA	NA
ENSG00000185155.12	7.34403	1.85503	0.879995	2.108	0.0350307	NA	ENSG00000185155	MIXL1	83881
ENSG00000288674.1	18.4558	0.195772	0.469748	0.41676	0.676854	NA	ENSG00000288674	NA	NA
ENSG00000233706.1	12.4149	-0.330561	0.589201	-0.561032	0.574776	NA	ENSG00000233706	NA	NA
ENSG00000228625.1	7.56593	-0.220081	0.889507	-0.247419	0.804584	NA	ENSG00000228625	NA	NA
ENSG00000286389.2	18.6208	-0.34936	0.474812	-0.735786	0.461861	NA	ENSG00000286389	LOC105373289	105373289
ENSG00000143816.8	11.6815	0.408452	0.568651	0.718283	0.472583	NA	ENSG00000143816	WNT9A	7483
ENSG00000280157.1	15.6918	-0.481967	0.566366	-0.850982	0.394779	NA	ENSG00000280157	NA	NA
ENSG00000287315.1	5.94385	1.2389	1.20379	1.02917	0.303401	NA	ENSG00000287315	LOC101927401	101927401
ENSG00000270104.1	7.55036	0.63909	0.83799	0.762646	0.445674	NA	ENSG00000270104	NA	NA
ENSG00000162931.12	20.9832	-0.0417716	0.469182	-0.0890305	0.929058	NA	ENSG00000162931	TRIM17	51127
ENSG00000181201.4	7.85062	0.868234	0.84091	1.03249	0.301841	NA	ENSG00000181201	H2BC27P	337872
ENSG00000279306.1	19.6485	0.326494	0.46252	0.705902	0.480249	NA	ENSG00000279306	NA	NA
ENSG00000234975.6	14.6502	-1.1375	0.537264	-2.11721	0.0342419	NA	ENSG00000234975	FTH1P2	2497
ENSG00000143632.15	6.94006	-2.14498	0.978971	-2.19105	0.028448	NA	ENSG00000143632	ACTA1	58
ENSG00000223635.2	10.4845	0.628328	0.637537	0.985554	0.324352	NA	ENSG00000223635	NA	NA
ENSG00000227006.2	9.48852	-0.220618	0.696861	-0.316588	0.751556	NA	ENSG00000227006	LOC124904542	124904542
ENSG00000119283.16	14.6873	-0.48089	0.54699	-0.879156	0.379317	NA	ENSG00000119283	TRIM67	440730
ENSG00000270106.6	8.39106	-0.204418	0.740674	-0.275989	0.782557	NA	ENSG00000270106	TSNAX-DISC1	100303453
ENSG00000222986.1	7.25163	0.213317	0.856942	0.248929	0.803416	NA	ENSG00000222986	RNU5A-5P	100873835
ENSG00000226758.1	9.89314	-0.366748	0.80107	-0.457823	0.647079	NA	ENSG00000226758	DISC1-IT1	104472714
ENSG00000116991.12	20.3193	0.717701	0.48485	1.48025	0.138806	NA	ENSG00000116991	SIPA1L2	57568
ENSG00000231940.1	20.2883	-1.25959	0.522061	-2.41272	0.0158342	NA	ENSG00000231940	RPS7P3	440732
ENSG00000135750.15	9.3444	-0.526704	0.765979	-0.687622	0.491691	NA	ENSG00000135750	KCNK1	3775
ENSG00000235605.1	13.9949	-0.741794	0.596736	-1.24308	0.213837	NA	ENSG00000235605	RPS15P2	100271066
ENSG00000230628.1	6.66772	-0.191788	0.909449	-0.210883	0.832978	NA	ENSG00000230628	NA	NA
ENSG00000280587.3	7.90247	-0.127007	0.703259	-0.180598	0.856683	NA	ENSG00000280587	LINC01348	731656
ENSG00000289114.1	15.3391	-0.145794	0.5692	-0.256139	0.797844	NA	ENSG00000289114	NA	NA
ENSG00000263439.1	12.9108	1.01605	0.640208	1.58706	0.112498	NA	ENSG00000263439	MIR4753	100616224
ENSG00000227962.1	17.9314	-0.14541	0.535502	-0.27154	0.785976	NA	ENSG00000227962	NA	NA
ENSG00000285177.1	5.5909	-0.182358	1.04278	-0.174877	0.861176	NA	ENSG00000285177	LOC124904559	124904559
ENSG00000237991.3	9.26799	-0.393951	0.695843	-0.566149	0.571293	NA	ENSG00000237991	RPL35P1	440737
ENSG00000289628.1	4.92514	-0.345655	1.27753	-0.270566	0.786725	NA	ENSG00000289628	NA	NA
ENSG00000155816.21	17.4278	0.974239	0.518638	1.87846	0.0603188	NA	ENSG00000155816	FMN2	56776
ENSG00000182901.18	6.06279	0.228327	0.995033	0.229466	0.818506	NA	ENSG00000182901	RGS7	6000
ENSG00000287516.1	13.0124	0.496647	0.790342	0.628396	0.529745	NA	ENSG00000287516	NA	NA
ENSG00000287738.1	14.0516	-0.0216163	0.604871	-0.0357371	0.971492	NA	ENSG00000287738	NA	NA
ENSG00000287513.1	15.2976	-0.872302	0.638632	-1.36589	0.171973	NA	ENSG00000287513	NA	NA
ENSG00000291217.1	15.8638	-0.0782434	0.522994	-0.149607	0.881075	NA	ENSG00000291217	LINC01347	731275
ENSG00000224727.1	13.5046	-0.362972	0.590854	-0.614318	0.539005	NA	ENSG00000224727	NA	NA
ENSG00000289055.2	12.5421	-0.165087	0.602483	-0.274012	0.784076	NA	ENSG00000289055	NA	NA
ENSG00000225401.2	18.4638	-0.038068	0.46829	-0.0812916	0.93521	NA	ENSG00000225401	NA	NA
ENSG00000235096.2	16.5643	0.484372	0.546916	0.885642	0.37581	NA	ENSG00000235096	NA	NA
ENSG00000225222.2	12.4208	-0.11673	0.544754	-0.214279	0.830329	NA	ENSG00000225222	CHCHD4P5	106479039
ENSG00000230813.1	13.3207	-0.848331	0.56213	-1.50914	0.131264	NA	ENSG00000230813	NA	NA
ENSG00000228955.2	11.6779	-0.231802	0.663915	-0.349144	0.726982	NA	ENSG00000228955	RPL7AP82	122965338
ENSG00000235021.1	7.19975	0.571846	1.67795	0.340801	0.733254	NA	ENSG00000235021	NA	NA
ENSG00000215796.3	8.12004	2.42233	0.820266	2.9531	0.00314599	NA	ENSG00000215796	LOC100420880	100420880
ENSG00000252516.1	8.24824	0.675758	0.802771	0.841782	0.39991	NA	ENSG00000252516	RNA5SP82	100873316
ENSG00000177535.10	4.55796	-0.232464	1.45536	-0.159729	0.873094	NA	ENSG00000177535	OR2B11	127623
ENSG00000177275.4	7.12145	1.40934	0.948653	1.48563	0.137378	NA	ENSG00000177275	OR2AJ1	127608
ENSG00000289367.2	15.7362	-0.285625	0.510001	-0.560047	0.575447	NA	ENSG00000289367	NA	NA
ENSG00000224830.2	16.5952	-0.167534	0.570483	-0.29367	0.76901	NA	ENSG00000224830	NA	NA
ENSG00000187080.10	7.72243	1.96512	0.821128	2.39319	0.0167025	NA	ENSG00000187080	OR2AK2	391191
ENSG00000264500.1	13.2432	-0.738926	0.540949	-1.36598	0.171945	NA	ENSG00000264500	MIR3124	100422879
ENSG00000233084.2	10.2816	0.171369	0.743084	0.230618	0.817611	NA	ENSG00000233084	RPL23AP25	653789
ENSG00000184731.6	17.4251	-0.0776266	0.513057	-0.151302	0.879737	NA	ENSG00000184731	FAM110C	642273
ENSG00000228643.1	20.2759	0.456932	0.547902	0.833965	0.404301	NA	ENSG00000228643	NA	NA
ENSG00000186487.21	8.67904	3.52165	1.02056	3.45072	0.000559103	NA	ENSG00000186487	MYT1L	23040
ENSG00000224885.1	11.9361	-0.285332	0.634668	-0.449576	0.653016	NA	ENSG00000224885	NA	NA
ENSG00000271947.1	18.2935	-0.722494	0.476151	-1.51736	0.129175	NA	ENSG00000271947	NA	NA
ENSG00000229727.7	9.89171	1.36857	0.617823	2.21516	0.0267494	NA	ENSG00000229727	LOC100506274	100506274
ENSG00000236790.7	9.30805	0.598774	0.698788	0.856875	0.391514	NA	ENSG00000236790	LINC00298	339788
ENSG00000235092.7	13.8583	-0.179986	0.548683	-0.328034	0.742886	NA	ENSG00000235092	ID2-AS1	100506299
ENSG00000239300.6	15.5004	-0.0541183	0.556485	-0.0972502	0.922528	NA	ENSG00000239300	NA	NA
ENSG00000289033.2	6.13937	-0.573493	0.917952	-0.624753	0.532133	NA	ENSG00000289033	NA	NA
ENSG00000260077.1	15.2146	0.805082	0.560846	1.43548	0.151151	NA	ENSG00000260077	NA	NA
ENSG00000271787.1	8.05494	-0.791375	0.774446	-1.02186	0.306847	NA	ENSG00000271787	NA	NA
ENSG00000205795.5	16.7783	0.17803	0.512979	0.347051	0.728553	NA	ENSG00000205795	CYS1	192668
ENSG00000150873.12	12.7806	0.142807	0.601223	0.237527	0.812248	NA	ENSG00000150873	CIMIP5	130813
ENSG00000224184.7	12.061	0.459253	0.662229	0.693496	0.487998	NA	ENSG00000224184	MIR3681HG	100506457
ENSG00000286427.1	9.90981	-0.468742	0.648841	-0.72243	0.47003	NA	ENSG00000286427	NA	NA
ENSG00000235127.1	14.8546	1.81861	0.609951	2.98157	0.00286772	NA	ENSG00000235127	NA	NA
ENSG00000234022.1	16.0483	0.126896	0.559375	0.226853	0.820538	NA	ENSG00000234022	LOC105373440	105373440
ENSG00000224400.5	9.7521	-0.212496	0.757145	-0.280655	0.778975	NA	ENSG00000224400	NA	NA
ENSG00000279663.3	8.13035	-1.83898	0.796647	-2.30841	0.0209766	NA	ENSG00000279663	NA	NA
ENSG00000260331.1	9.73519	1.5949	0.81423	1.95879	0.0501379	NA	ENSG00000260331	NA	NA
ENSG00000227210.2	13.6808	1.1796	0.644487	1.83029	0.067206	NA	ENSG00000227210	WDR35-DT	101928222
ENSG00000235411.1	10.2326	-1.33116	0.669611	-1.98796	0.0468158	NA	ENSG00000235411	NA	NA
ENSG00000238735.1	17.6185	0.031364	0.500526	0.0626621	0.950036	NA	ENSG00000238735	RNU7-113P	106479068
ENSG00000279307.2	20.5128	0.214391	0.582905	0.367797	0.713025	NA	ENSG00000279307	NDUFAF2P1	727919
ENSG00000084674.15	8.13288	-1.99662	1.02201	-1.95363	0.0507453	NA	ENSG00000084674	APOB	338
ENSG00000119771.15	16.4897	0.604029	0.498034	1.21283	0.225196	NA	ENSG00000119771	KLHL29	114818
ENSG00000206732.1	13.4025	0.147862	0.547272	0.270179	0.787022	NA	ENSG00000206732	RNU6-936P	106481924
ENSG00000237953.1	8.61865	0.593222	0.730052	0.812574	0.416462	NA	ENSG00000237953	NA	NA
ENSG00000235072.2	11.1672	0.229155	0.622437	0.368158	0.712755	NA	ENSG00000235072	NA	NA
ENSG00000224220.1	7.19848	-0.989662	0.836317	-1.18336	0.236667	NA	ENSG00000224220	NA	NA
ENSG00000199872.1	16.4782	0.32727	0.597917	0.547351	0.584138	NA	ENSG00000199872	RNU6-942P	106481477
ENSG00000235440.1	16.1517	0.824078	0.586616	1.4048	0.160081	NA	ENSG00000235440	RPS2P15	100270858
ENSG00000157856.12	7.65057	1.48318	0.792573	1.87135	0.0612962	NA	ENSG00000157856	DRC1	92749
ENSG00000157851.17	8.24349	0.363694	0.771029	0.471699	0.637142	NA	ENSG00000157851	DPYSL5	56896
ENSG00000231636.1	11.623	1.82237	0.661427	2.7552	0.00586559	NA	ENSG00000231636	AGBL5-AS1	100874031
ENSG00000206731.1	12.2912	-0.147807	0.633569	-0.233292	0.815535	NA	ENSG00000206731	LOC124906143	124906143
ENSG00000223522.2	13.5574	0.271645	0.528456	0.514036	0.607227	NA	ENSG00000223522	BABAM2-AS2	100505716
ENSG00000222224.1	20.2761	0.0277968	0.486219	0.0571693	0.95441	NA	ENSG00000222224	NA	NA
ENSG00000189350.13	16.8897	0.0749126	0.636704	0.117657	0.90634	NA	ENSG00000189350	TOGARAM2	165186
ENSG00000171094.18	6.75915	-0.985981	0.954312	-1.03318	0.301518	NA	ENSG00000171094	ALK	238
ENSG00000233862.8	9.96038	0.199611	0.739969	0.269755	0.787349	NA	ENSG00000233862	NA	NA
ENSG00000285984.1	17.7964	-1.49485	0.585791	-2.55184	0.0107156	NA	ENSG00000285984	NA	NA
ENSG00000277893.2	6.72725	-0.42453	0.808256	-0.525243	0.599415	NA	ENSG00000277893	SRD5A2	6716
ENSG00000237007.4	7.05097	-0.883778	0.806111	-1.09635	0.272926	NA	ENSG00000237007	KRT18P52	100418769
ENSG00000271228.1	17.9266	0.537324	0.480675	1.11785	0.263629	NA	ENSG00000271228	NA	NA
ENSG00000272754.1	18.5373	-0.503182	0.532843	-0.944334	0.344999	NA	ENSG00000272754	NA	NA
ENSG00000238038.1	10.8069	-0.409684	0.591397	-0.692739	0.488473	NA	ENSG00000238038	NA	NA
ENSG00000260025.2	5.1735	2.38958	1.23665	1.93231	0.0533214	NA	ENSG00000260025	CRIM1-DT	100288911
ENSG00000273090.1	11.0752	-0.221571	0.722301	-0.306757	0.759028	NA	ENSG00000273090	NA	NA
ENSG00000232028.1	6.15751	0.218342	0.835791	0.26124	0.793908	NA	ENSG00000232028	PRKD3-DT	101929542
ENSG00000236213.4	8.28319	0.047981	0.774267	0.0619696	0.950587	NA	ENSG00000236213	LINC03063	105374464
ENSG00000235848.4	20.5131	0.295738	0.439923	0.672249	0.501425	NA	ENSG00000235848	NA	NA
ENSG00000143891.17	9.1028	0.528269	0.723603	0.730053	0.465358	NA	ENSG00000143891	GALM	130589
ENSG00000223922.1	20.6637	0.559109	0.473648	1.18043	0.237829	NA	ENSG00000223922	ASS1P2	447
ENSG00000152154.12	17.4644	0.734046	0.597311	1.22892	0.219102	NA	ENSG00000152154	TMEM178A	130733
ENSG00000232526.1	6.06348	0.605366	1.07482	0.563227	0.57328	NA	ENSG00000232526	VDAC1P13	100420568
ENSG00000200550.1	13.0558	-0.530723	0.561994	-0.944358	0.344987	NA	ENSG00000200550	RNU6-137P	106481220
ENSG00000226491.1	12.5731	-0.207034	0.634592	-0.326247	0.744238	NA	ENSG00000226491	FTOP1	100874223
ENSG00000230587.5	6.94242	-1.36553	1.0484	-1.30248	0.192751	NA	ENSG00000230587	LOC107985876	107985876
ENSG00000143921.9	17.7106	1.47405	0.575793	2.56004	0.0104659	NA	ENSG00000143921	ABCG8	64241
ENSG00000288707.1	16.3699	0.0786121	0.47659	0.164947	0.868986	NA	ENSG00000288707	NA	NA
ENSG00000273106.1	11.7761	0.309373	0.723198	0.427785	0.668808	NA	ENSG00000273106	NA	NA
ENSG00000278957.1	4.97203	0.130516	1.1162	0.116928	0.906917	NA	ENSG00000278957	NA	NA
ENSG00000276229.1	10.843	-1.54579	0.711085	-2.17384	0.029717	NA	ENSG00000276229	NA	NA
ENSG00000277809.1	11.3458	-0.857774	0.76707	-1.11825	0.263461	NA	ENSG00000277809	NA	NA
ENSG00000274547.1	7.15039	-0.313614	0.88864	-0.352914	0.724153	NA	ENSG00000274547	NA	NA
ENSG00000231054.1	9.32776	-0.635575	0.725493	-0.876059	0.380998	NA	ENSG00000231054	NA	NA
ENSG00000286728.1	10.8141	0.649293	0.65118	0.997102	0.318715	NA	ENSG00000286728	NA	NA
ENSG00000250116.2	12.1008	0.812799	0.759051	1.07081	0.284255	NA	ENSG00000250116	RHOQ-AS1	100506142
ENSG00000222005.9	10.4631	0.801512	0.818779	0.978911	0.327624	NA	ENSG00000222005	LINC01118	388948
ENSG00000239332.7	13.4948	0.269428	0.599662	0.449299	0.653216	NA	ENSG00000239332	NA	NA
ENSG00000272814.1	19.1217	0.478356	0.517542	0.924284	0.355338	NA	ENSG00000272814	NA	NA
ENSG00000239605.11	11.4137	-0.366732	0.582976	-0.629069	0.529304	NA	ENSG00000239605	STPG4	285051
ENSG00000119888.11	18.3618	-0.817305	0.475893	-1.71742	0.0859032	NA	ENSG00000119888	EPCAM	4072
ENSG00000184261.5	18.4247	0.384866	0.482333	0.797926	0.424913	NA	ENSG00000184261	KCNK12	56660
ENSG00000235760.4	4.64989	0.183094	1.2194	0.150151	0.880646	NA	ENSG00000235760	MSH2-OT1	644093
ENSG00000235369.1	17.8289	0.650391	0.524031	1.24113	0.214558	NA	ENSG00000235369	NA	NA
ENSG00000282890.1	8.0435	0.264873	0.980372	0.270176	0.787025	NA	ENSG00000282890	NA	NA
ENSG00000282828.2	11.2835	0.343022	0.61406	0.558613	0.576426	NA	ENSG00000282828	NA	NA
ENSG00000233266.1	17.8128	-1.26813	0.685113	-1.85099	0.0641714	NA	ENSG00000233266	HMGB1P31	100873894
ENSG00000272156.1	10.4324	-0.552323	0.715413	-0.772033	0.440095	NA	ENSG00000272156	NA	NA
ENSG00000237887.1	17.0779	-0.282106	0.481313	-0.586117	0.557797	NA	ENSG00000237887	NA	NA
ENSG00000234943.2	7.35598	-2.67737	1.12139	-2.38754	0.0169616	NA	ENSG00000234943	NA	NA
ENSG00000227799.1	9.49938	0.562415	0.685917	0.819946	0.412247	NA	ENSG00000227799	NA	NA
ENSG00000212175.1	10.8306	0.72879	0.748661	0.973459	0.330325	NA	ENSG00000212175	LOC124900537	124900537
ENSG00000285755.2	5.66298	2.24316	1.18974	1.88543	0.0593725	NA	ENSG00000285755	NA	NA
ENSG00000231043.3	12.8475	0.695414	0.592438	1.17382	0.240468	NA	ENSG00000231043	LOC644456	644456
ENSG00000228414.8	6.11964	2.09003	1.01428	2.06061	0.0393403	NA	ENSG00000228414	REL-DT	400957
ENSG00000201076.1	17.2206	-0.800375	0.552178	-1.44949	0.147201	NA	ENSG00000201076	RNU4-51P	106479581
ENSG00000274769.1	6.63528	0.343888	0.791134	0.434677	0.663797	NA	ENSG00000274769	NA	NA
ENSG00000271146.1	7.4217	-0.306454	0.922022	-0.332372	0.739608	NA	ENSG00000271146	BNIP3P45	127379725
ENSG00000234624.2	18.4557	0.643394	0.535203	1.20215	0.229306	NA	ENSG00000234624	NA	NA
ENSG00000206937.1	7.79856	-0.143533	0.707229	-0.202951	0.839173	NA	ENSG00000206937	SNORA70B	100124537
ENSG00000229839.6	12.6357	0.619053	0.582271	1.06317	0.287705	NA	ENSG00000229839	LOC124906013	124906013
ENSG00000266097.1	10.3097	0.0374035	0.658995	0.0567584	0.954738	NA	ENSG00000266097	MIR5192	100847087
ENSG00000293077.1	15.84	-0.0306331	0.622191	-0.0492342	0.960733	NA	ENSG00000293077	DBIL5P2	100169989
ENSG00000279485.1	8.15825	0.317716	0.801678	0.396313	0.691874	NA	ENSG00000279485	NA	NA
ENSG00000228305.2	15.9696	-0.280143	0.521942	-0.536732	0.591453	NA	ENSG00000228305	NA	NA
ENSG00000251775.1	14.5297	0.405615	0.585333	0.692965	0.488332	NA	ENSG00000251775	NA	NA
ENSG00000228079.2	6.59159	0.480873	0.901197	0.533593	0.593623	NA	ENSG00000228079	NA	NA
ENSG00000223935.3	7.47117	1.62539	0.918997	1.76866	0.0769509	NA	ENSG00000223935	NA	NA
ENSG00000283204.1	19.6912	-0.414428	0.501632	-0.82616	0.408714	NA	ENSG00000283204	MIR4434	100616419
ENSG00000204929.13	12.0344	0.599289	0.569182	1.05289	0.292389	NA	ENSG00000204929	LOC105369167	105369167
ENSG00000237576.2	19.5007	0.806339	0.531261	1.51778	0.129069	NA	ENSG00000237576	LINC01888	107985893
ENSG00000233060.1	7.68381	-0.68444	0.894224	-0.765401	0.444033	NA	ENSG00000233060	NA	NA
ENSG00000231414.1	18.8672	0.331555	0.46689	0.710135	0.477621	NA	ENSG00000231414	NA	NA
ENSG00000163235.16	16.5638	0.419441	0.528252	0.794017	0.427185	NA	ENSG00000163235	TGFA	7039
ENSG00000116039.13	7.55991	0.676232	0.722381	0.936115	0.349214	NA	ENSG00000116039	ATP6V1B1	525
ENSG00000239322.1	20.6433	-0.764729	0.472637	-1.61801	0.105661	NA	ENSG00000239322	ATP6V1B1-AS1	101927750
ENSG00000144031.12	5.206	-1.59566	1.04355	-1.52906	0.126249	NA	ENSG00000144031	ANKRD53	79998
ENSG00000288065.1	9.12283	-1.03552	0.653473	-1.58465	0.113046	NA	ENSG00000288065	NA	NA
ENSG00000200779.1	6.13345	0.932549	0.9313	1.00134	0.316662	NA	ENSG00000200779	RNU6-105P	106481210
ENSG00000135636.16	18.9733	-0.253304	0.508417	-0.498221	0.618328	NA	ENSG00000135636	DYSF	8291
ENSG00000003137.9	7.76449	0.533773	0.896183	0.595607	0.551438	NA	ENSG00000003137	CYP26B1	56603
ENSG00000135638.14	8.64627	-0.603957	0.735092	-0.821608	0.4113	NA	ENSG00000135638	EMX1	2016
ENSG00000286244.1	11.8551	0.800612	0.634478	1.26184	0.207006	NA	ENSG00000286244	LOC112268419	112268419
ENSG00000257702.5	10.4831	-1.08247	0.718485	-1.5066	0.131913	NA	ENSG00000257702	LBX2-AS1	151534
ENSG00000286739.2	9.22865	1.38069	0.803973	1.71734	0.0859177	NA	ENSG00000286739	LOC102724497	102724497
ENSG00000236209.1	6.43581	0.829967	0.928672	0.893713	0.371475	NA	ENSG00000236209	NA	NA
ENSG00000115353.11	10.0542	-0.111731	0.76261	-0.146511	0.883518	NA	ENSG00000115353	TACR1	6869
ENSG00000270571.2	20.5803	0.274069	0.467505	0.586238	0.557716	NA	ENSG00000270571	TACR1-AS1	105374811
ENSG00000237293.1	8.3589	-1.43841	0.84094	-1.71048	0.0871769	NA	ENSG00000237293	NA	NA
ENSG00000270462.1	11.81	0.686328	0.63352	1.08336	0.27865	NA	ENSG00000270462	NA	NA
ENSG00000115423.19	8.0504	1.11211	0.846329	1.31404	0.188831	NA	ENSG00000115423	DNAH6	1768
ENSG00000213399.3	13.2507	0.554726	0.589207	0.941479	0.346459	NA	ENSG00000213399	RPS2P17	400963
ENSG00000202382.1	15.6893	0.509861	0.552139	0.923428	0.355784	NA	ENSG00000202382	NA	NA
ENSG00000278590.1	15.124	0.80701	0.508073	1.58837	0.112202	NA	ENSG00000278590	RN7SL113P	106480951
ENSG00000273196.1	12.6118	0.955389	0.585625	1.6314	0.102806	NA	ENSG00000273196	NA	NA
ENSG00000286011.2	18.3232	-0.498653	0.475218	-1.04931	0.294034	NA	ENSG00000286011	NA	NA
ENSG00000288858.2	15.1545	0.291096	0.50864	0.572303	0.567117	NA	ENSG00000288858	NA	NA
ENSG00000168878.19	8.14726	2.12381	0.850836	2.49614	0.0125552	NA	ENSG00000168878	SFTPB	6439
ENSG00000068615.20	16.1027	-0.370271	0.616397	-0.600702	0.548039	NA	ENSG00000068615	REEP1	65055
ENSG00000200563.1	6.75673	0.15692	0.84838	0.184965	0.853257	NA	ENSG00000200563	RNU6-640P	106479850
ENSG00000153563.17	5.65332	0.18366	1.11473	0.164758	0.869134	NA	ENSG00000153563	CD8A	925
ENSG00000291013.1	7.7995	1.54491	0.830009	1.86131	0.0627003	NA	ENSG00000291013	NA	NA
ENSG00000187627.18	20.8204	-1.05288	0.497943	-2.11445	0.0344768	NA	ENSG00000187627	RGPD1	400966
ENSG00000273445.1	9.23164	-0.460984	0.676092	-0.681837	0.495342	NA	ENSG00000273445	NA	NA
ENSG00000291127.1	18.5703	-0.126319	0.521003	-0.242454	0.808428	NA	ENSG00000291127	ANKRD36BP2	645784
ENSG00000290104.1	6.93136	-0.840067	0.803258	-1.04583	0.295641	NA	ENSG00000290104	NA	NA
ENSG00000253578.1	15.3957	-0.244328	0.572207	-0.426993	0.669385	NA	ENSG00000253578	IGKV1-22	28936
ENSG00000253625.1	15.4225	0.0309114	0.566474	0.0545681	0.956483	NA	ENSG00000253625	NA	NA
ENSG00000291150.1	18.4886	0.258803	0.520016	0.497683	0.618707	NA	ENSG00000291150	LSP1P5	645166
ENSG00000232531.3	19.3638	0.534339	0.457121	1.16892	0.242435	NA	ENSG00000232531	KMT5AP2	100421788
ENSG00000287362.1	17.147	1.12439	0.648249	1.7345	0.0828292	NA	ENSG00000287362	NA	NA
ENSG00000155066.16	19.8477	1.37568	0.556152	2.47358	0.0133769	NA	ENSG00000155066	PROM2	150696
ENSG00000248821.1	11.1586	0.07017	0.651486	0.107708	0.914228	NA	ENSG00000248821	NA	NA
ENSG00000186281.13	20.979	-0.249298	0.467144	-0.533664	0.593574	NA	ENSG00000186281	GPAT2	150763
ENSG00000188886.4	15.3309	0.319328	0.564053	0.56613	0.571305	NA	ENSG00000188886	ASTL	431705
ENSG00000249715.13	10.2489	1.43867	0.667787	2.15438	0.0312103	NA	ENSG00000249715	FER1L5	90342
ENSG00000115085.15	17.6385	0.401547	0.596059	0.67367	0.500521	NA	ENSG00000115085	ZAP70	7535
ENSG00000235734.4	16.092	0.626657	0.527446	1.1881	0.234795	NA	ENSG00000235734	NA	NA
ENSG00000226791.9	12.9447	0.76513	0.600853	1.27341	0.202874	NA	ENSG00000226791	LINC02611	101927070
ENSG00000231822.1	8.5085	0.233749	0.836126	0.279562	0.779814	NA	ENSG00000231822	NA	NA
ENSG00000273155.1	14.7578	0.509374	0.550906	0.924611	0.355168	NA	ENSG00000273155	NA	NA
ENSG00000144218.21	4.2683	-0.22752	1.30337	-0.174563	0.861423	NA	ENSG00000144218	AFF3	3899
ENSG00000223947.1	13.4896	-0.97553	0.623729	-1.56403	0.117811	NA	ENSG00000223947	NA	NA
ENSG00000175874.10	10.8818	0.531748	0.626911	0.848203	0.396325	NA	ENSG00000175874	CREG2	200407
ENSG00000196460.14	15.0937	0.0294108	0.578219	0.0508645	0.959433	NA	ENSG00000196460	RFX8	731220
ENSG00000115590.14	9.69265	0.0849483	0.799223	0.106289	0.915353	NA	ENSG00000115590	IL1R2	7850
ENSG00000236785.1	8.0921	-0.496082	0.731594	-0.678084	0.497719	NA	ENSG00000236785	SDR42E1P5	100422339
ENSG00000180251.5	6.352	0.837098	0.830687	1.00772	0.31359	NA	ENSG00000180251	SLC9A4	389015
ENSG00000115616.3	8.1303	-0.921224	0.889648	-1.03549	0.300439	NA	ENSG00000115616	SLC9A2	6549
ENSG00000277527.2	6.72987	-0.301087	0.868743	-0.346577	0.728909	NA	ENSG00000277527	NA	NA
ENSG00000224509.4	7.05422	0.4468	0.79453	0.562344	0.573881	NA	ENSG00000224509	MRPS9-AS2	102724691
ENSG00000272861.1	8.54921	-0.68715	0.850254	-0.808171	0.418992	NA	ENSG00000272861	NA	NA
ENSG00000238273.3	16.71	0.557124	0.564604	0.986752	0.323764	NA	ENSG00000238273	NA	NA
ENSG00000231505.1	7.79524	0.261213	0.71892	0.363341	0.71635	NA	ENSG00000231505	NA	NA
ENSG00000198203.10	7.03457	-1.34764	0.983624	-1.37008	0.170663	NA	ENSG00000198203	SULT1C2	6819
ENSG00000015568.13	13.5139	-0.790239	0.618591	-1.27748	0.201433	NA	ENSG00000015568	RGPD5	84220
ENSG00000225108.1	5.40439	0.371167	1.15406	0.32162	0.747741	NA	ENSG00000225108	NA	NA
ENSG00000289202.3	11.4587	-0.854923	0.686699	-1.24497	0.213141	NA	ENSG00000289202	LOC105373554	105373554
ENSG00000271590.1	10.6987	0.552398	0.633502	0.871975	0.383222	NA	ENSG00000271590	NA	NA
ENSG00000226928.1	14.2395	0.52337	0.533097	0.981755	0.326221	NA	ENSG00000226928	NA	NA
ENSG00000285016.1	6.38165	-0.371563	0.765272	-0.485531	0.6273	NA	ENSG00000285016	NA	NA
ENSG00000240350.3	6.4165	0.329155	0.81125	0.405738	0.684935	NA	ENSG00000240350	NA	NA
ENSG00000266063.1	19.8477	0.622091	0.497008	1.25167	0.21069	NA	ENSG00000266063	MIR4771-2	100616165
ENSG00000287141.1	8.1347	0.595731	0.874547	0.681189	0.495752	NA	ENSG00000287141	NA	NA
ENSG00000144152.13	8.57204	0.828738	0.704415	1.17649	0.239399	NA	ENSG00000144152	FBLN7	129804
ENSG00000207383.1	10.1932	0.404661	0.595585	0.679434	0.496863	NA	ENSG00000207383	NA	NA
ENSG00000231747.1	16.0606	0.308611	0.556691	0.554366	0.579329	NA	ENSG00000231747	NA	NA
ENSG00000115008.6	7.8323	0.994607	0.700499	1.41986	0.15565	NA	ENSG00000115008	IL1A	3552
ENSG00000280228.1	14.9935	0.0855535	0.577188	0.148225	0.882166	NA	ENSG00000280228	AMANZI	133395149
ENSG00000180152.3	8.85495	0.539775	0.859091	0.628309	0.529801	NA	ENSG00000180152	XIAPP3	100128413
ENSG00000125571.10	7.78108	-0.505819	0.819271	-0.617402	0.53697	NA	ENSG00000125571	IL37	27178
ENSG00000279267.1	13.4147	1.38184	0.59565	2.31988	0.0203474	NA	ENSG00000279267	NA	NA
ENSG00000227359.1	13.8155	-2.49923	0.703858	-3.55075	0.000384132	NA	ENSG00000227359	LINC02936	123464517
ENSG00000235026.8	8.18979	2.08954	0.941686	2.21894	0.0264911	NA	ENSG00000235026	DPP10-AS1	389023
ENSG00000272895.1	9.61293	-0.297976	0.780368	-0.38184	0.70258	NA	ENSG00000272895	NA	NA
ENSG00000289091.2	11.6666	0.72324	0.578734	1.24969	0.211412	NA	ENSG00000289091	NA	NA
ENSG00000265451.1	19.6836	-0.198654	0.456234	-0.435421	0.663257	NA	ENSG00000265451	NA	NA
ENSG00000224655.7	11.7345	0.587593	0.685974	0.856583	0.391675	NA	ENSG00000224655	LINC01823	101927801
ENSG00000232740.1	7.86053	0.724451	0.75808	0.95564	0.339254	NA	ENSG00000232740	LINC01826	107985818
ENSG00000279874.1	7.59564	0.259745	0.666961	0.389446	0.696946	NA	ENSG00000279874	NA	NA
ENSG00000213236.3	14.8643	-0.032069	0.623428	-0.0514399	0.958975	NA	ENSG00000213236	NA	NA
ENSG00000072163.20	11.3933	0.250216	0.677303	0.36943	0.711807	NA	ENSG00000072163	LIMS2	55679
ENSG00000201470.1	14.4997	0.398008	0.551111	0.722191	0.470177	NA	ENSG00000201470	RNY4P7	100169850
ENSG00000274010.1	12.6405	0.0846016	0.64197	0.131784	0.895155	NA	ENSG00000274010	ZFP91P1	100131832
ENSG00000229173.1	7.35738	-0.807705	0.739681	-1.09196	0.274849	NA	ENSG00000229173	NA	NA
ENSG00000230756.1	11.4897	-0.725572	0.678915	-1.06872	0.285194	NA	ENSG00000230756	NA	NA
ENSG00000188219.16	7.83516	-0.304667	0.705644	-0.431757	0.665918	NA	ENSG00000188219	POTEE	445582
ENSG00000232742.3	11.2978	0.738924	0.646506	1.14295	0.253059	NA	ENSG00000232742	NA	NA
ENSG00000273073.1	17.3505	-0.129185	0.544746	-0.237147	0.812543	NA	ENSG00000273073	NA	NA
ENSG00000263813.1	6.87989	-0.0612928	0.908457	-0.0674691	0.946208	NA	ENSG00000263813	MIR3679	100500878
ENSG00000234060.1	9.69263	1.15089	0.723637	1.59043	0.111738	NA	ENSG00000234060	NA	NA
ENSG00000287463.1	10.9066	-0.716606	0.716119	-1.00068	0.316981	NA	ENSG00000287463	NA	NA
ENSG00000226806.1	14.3915	0.716992	0.697534	1.0279	0.303999	NA	ENSG00000226806	LCT-AS1	100507600
ENSG00000214070.3	6.11944	-0.237862	0.906042	-0.262529	0.792914	NA	ENSG00000214070	MANEALP1	391448
ENSG00000260059.1	10.5944	-0.34746	0.691825	-0.502236	0.615501	NA	ENSG00000260059	NA	NA
ENSG00000257226.2	10.221	-0.459273	0.735747	-0.624227	0.532479	NA	ENSG00000257226	NA	NA
ENSG00000287115.2	20.032	-1.01803	0.545859	-1.86501	0.0621803	NA	ENSG00000287115	NA	NA
ENSG00000212389.1	11.7899	0.141112	0.552571	0.255374	0.798434	NA	ENSG00000212389	RNU6-1275P	106480122
ENSG00000234272.1	16.3205	0.792443	0.486699	1.6282	0.103483	NA	ENSG00000234272	NA	NA
ENSG00000286234.1	7.01149	0.932424	0.928031	1.00473	0.315025	NA	ENSG00000286234	NA	NA
ENSG00000136542.9	20.8557	0.400914	0.51862	0.773041	0.439498	NA	ENSG00000136542	GALNT5	11227
ENSG00000007001.13	6.51914	-1.58692	0.847345	-1.87281	0.0610945	NA	ENSG00000007001	UPP2	151531
ENSG00000153237.19	15.4864	-0.139484	0.550437	-0.253405	0.799955	NA	ENSG00000153237	CCDC148	130940
ENSG00000230783.1	11.5726	-0.900595	0.65989	-1.36477	0.172327	NA	ENSG00000230783	NA	NA
ENSG00000285373.3	6.97439	-0.124499	0.894621	-0.139164	0.88932	NA	ENSG00000285373	LINC02478	100505984
ENSG00000235716.1	6.16874	-1.79002	0.903896	-1.98034	0.0476657	NA	ENSG00000235716	KRT18P46	391458
ENSG00000184611.14	11.4555	0.43784	0.638497	0.685734	0.492881	NA	ENSG00000184611	KCNH7	90134
ENSG00000229195.1	8.23245	-0.214462	0.715597	-0.299697	0.764408	NA	ENSG00000229195	NA	NA
ENSG00000232411.1	8.56013	-0.457503	0.773274	-0.591644	0.554089	NA	ENSG00000232411	NA	NA
ENSG00000172318.6	10.5683	-0.554072	0.682766	-0.81151	0.417073	NA	ENSG00000172318	B3GALT1	8708
ENSG00000238259.1	9.1988	-0.62835	0.8496	-0.739582	0.459553	NA	ENSG00000238259	NA	NA
ENSG00000265694.1	18.0493	-0.283913	0.45616	-0.622398	0.53368	NA	ENSG00000265694	MIR4774	100616356
ENSG00000073734.10	5.6043	0.113992	1.03011	0.110659	0.911886	NA	ENSG00000073734	ABCB11	8647
ENSG00000081479.15	7.69208	-0.456367	0.77384	-0.589743	0.555363	NA	ENSG00000081479	LRP2	4036
ENSG00000239474.7	12.8102	-0.311409	0.631989	-0.492745	0.622193	NA	ENSG00000239474	KLHL41	10324
ENSG00000226072.1	7.35322	1.0424	0.835767	1.24723	0.212312	NA	ENSG00000226072	NA	NA
ENSG00000227176.1	9.5316	0.581167	0.731994	0.79395	0.427224	NA	ENSG00000227176	NA	NA
ENSG00000231898.9	6.9691	1.13979	0.99983	1.13998	0.254294	NA	ENSG00000231898	MYO3B-AS1	101929753
ENSG00000222033.1	10.255	1.35252	0.814418	1.66072	0.0967706	NA	ENSG00000222033	LINC01124	440925
ENSG00000204335.4	17.0851	-0.183222	0.569054	-0.321975	0.747471	NA	ENSG00000204335	SP5	389058
ENSG00000286115.1	8.4842	-0.126135	0.854449	-0.147622	0.882641	NA	ENSG00000286115	NA	NA
ENSG00000224553.1	14.5351	0.304041	0.612522	0.496376	0.619629	NA	ENSG00000224553	NA	NA
ENSG00000228507.1	15.1645	0.745636	0.589896	1.26401	0.206225	NA	ENSG00000228507	NA	NA
ENSG00000252779.1	8.08384	-0.453591	0.819157	-0.553728	0.579765	NA	ENSG00000252779	RNU6-182P	106479647
ENSG00000236651.1	14.7626	-0.0170397	0.536641	-0.0317524	0.974669	NA	ENSG00000236651	DLX2-DT	104326193
ENSG00000232555.2	16.1432	0.643046	0.542438	1.18547	0.235831	NA	ENSG00000232555	NA	NA
ENSG00000288048.1	13.784	-0.172313	0.586658	-0.293719	0.768972	NA	ENSG00000288048	NA	NA
ENSG00000199866.1	9.28641	-0.625824	0.653327	-0.957903	0.338112	NA	ENSG00000199866	NA	NA
ENSG00000228016.1	15.7633	-0.0421214	0.545375	-0.0772339	0.938437	NA	ENSG00000228016	RAPGEF4-AS1	91149
ENSG00000293276.1	12.7421	1.46146	0.607021	2.4076	0.0160579	NA	ENSG00000293276	NA	NA
ENSG00000271151.1	19.0482	0.50354	0.69217	0.727479	0.466932	NA	ENSG00000271151	NA	NA
ENSG00000270799.1	13.6071	0.43682	0.618708	0.706019	0.480176	NA	ENSG00000270799	NA	NA
ENSG00000236449.2	7.97818	-0.0363914	0.814771	-0.0446646	0.964375	NA	ENSG00000236449	NA	NA
ENSG00000237380.7	8.55953	-0.778376	0.848345	-0.917523	0.358868	NA	ENSG00000237380	NA	NA
ENSG00000230552.6	10.4831	0.793339	0.645754	1.22855	0.219242	NA	ENSG00000230552	NA	NA
ENSG00000265396.1	15.6868	1.40944	0.515128	2.73611	0.00621707	NA	ENSG00000265396	MIR3128	100422824
ENSG00000278418.1	5.39849	-0.728892	0.933943	-0.780446	0.435128	NA	ENSG00000278418	MIR6512	102465255
ENSG00000237655.1	10.2776	-0.378702	0.65156	-0.581223	0.56109	NA	ENSG00000237655	NA	NA
ENSG00000238082.1	14.5813	-0.429414	0.68539	-0.626525	0.530971	NA	ENSG00000238082	NA	NA
ENSG00000270277.1	6.05859	-2.25535	1.83896	-1.22643	0.220038	NA	ENSG00000270277	NA	NA
ENSG00000279598.1	6.08197	1.10546	0.888614	1.24402	0.21349	NA	ENSG00000279598	NA	NA
ENSG00000238171.1	11.9641	0.542385	0.604234	0.897641	0.369377	NA	ENSG00000238171	NA	NA
ENSG00000289389.1	17.6238	-0.350218	0.581912	-0.601841	0.54728	NA	ENSG00000289389	NA	NA
ENSG00000287621.1	9.98053	0.117621	0.693688	0.169559	0.865357	NA	ENSG00000287621	NA	NA
ENSG00000237824.2	6.50381	0.537652	0.87436	0.614909	0.538615	NA	ENSG00000237824	RPL23AP33	100271293
ENSG00000231646.6	12.1172	-2.13932	0.688168	-3.10872	0.00187898	NA	ENSG00000231646	FSIP2-AS2	101927196
ENSG00000287129.1	20.2808	-0.156247	0.490834	-0.318329	0.750235	NA	ENSG00000287129	NA	NA
ENSG00000224019.1	15.467	-0.427803	0.611953	-0.699077	0.484504	NA	ENSG00000224019	RPL21P32	100271161
ENSG00000226410.1	17.2631	0.689698	0.561678	1.22792	0.219476	NA	ENSG00000226410	NA	NA
ENSG00000227692.1	6.69752	-0.160047	0.86245	-0.185572	0.85278	NA	ENSG00000227692	MED28P3	100131051
ENSG00000224323.2	12.649	0.341061	0.65806	0.518283	0.604261	NA	ENSG00000224323	NA	NA
ENSG00000168542.17	11.0726	1.1486	0.692019	1.65979	0.0969572	NA	ENSG00000168542	COL3A1	1281
ENSG00000213601.3	8.74155	0.512652	0.728291	0.703911	0.481488	NA	ENSG00000213601	NA	NA
ENSG00000290089.1	19.1897	0.501075	0.536034	0.934781	0.349901	NA	ENSG00000290089	NA	NA
ENSG00000227542.1	7.94284	0.121332	0.836198	0.1451	0.884632	NA	ENSG00000227542	MYO1B-AS1	122152331
ENSG00000252130.1	10.0078	0.152826	0.68908	0.221783	0.824483	NA	ENSG00000252130	RNU6-1045P	106480025
ENSG00000233766.8	9.49815	0.239276	0.699488	0.342073	0.732296	NA	ENSG00000233766	NA	NA
ENSG00000225539.9	6.46719	0.0906541	0.823855	0.110036	0.91238	NA	ENSG00000225539	LINC01821	101927406
ENSG00000230173.1	10.21	-0.723983	0.693494	-1.04396	0.296502	NA	ENSG00000230173	LINC01790	101927431
ENSG00000223466.2	15.5419	-0.430409	0.585941	-0.73456	0.462608	NA	ENSG00000223466	LINC01825	124908063
ENSG00000280176.1	5.52213	0.234383	1.0835	0.21632	0.828738	NA	ENSG00000280176	NA	NA
ENSG00000224442.1	8.59697	0.0309379	0.821529	0.037659	0.96996	NA	ENSG00000224442	NA	NA
ENSG00000213104.3	11.2292	0.42179	0.660073	0.639005	0.52282	NA	ENSG00000213104	NA	NA
ENSG00000202434.1	8.84071	-0.119848	0.806715	-0.148563	0.881899	NA	ENSG00000202434	LOC124900524	124900524
ENSG00000231699.1	13.9452	0.304318	0.678953	0.448217	0.653996	NA	ENSG00000231699	NA	NA
ENSG00000222017.1	14.9035	-1.20679	0.651997	-1.85091	0.0641828	NA	ENSG00000222017	NA	NA
ENSG00000152430.19	5.58019	1.5151	1.06179	1.42694	0.153598	NA	ENSG00000152430	BOLL	66037
ENSG00000257045.1	18.7181	0.0683978	0.517527	0.132163	0.894856	NA	ENSG00000257045	NA	NA
ENSG00000252148.1	12.5715	0.607806	0.616085	0.986563	0.323857	NA	ENSG00000252148	RNU6-1206P	106481561
ENSG00000232719.1	7.83926	0.140446	0.7575	0.185407	0.85291	NA	ENSG00000232719	NA	NA
ENSG00000238829.1	18.3884	-0.154062	0.59598	-0.258503	0.796019	NA	ENSG00000238829	RNU7-45P	100147832
ENSG00000225796.2	6.46149	1.04038	0.759704	1.36945	0.170858	NA	ENSG00000225796	MTND4P23	100873245
ENSG00000155754.15	13.4825	1.31085	0.606423	2.16161	0.0306479	NA	ENSG00000155754	CATSPERT	151254
ENSG00000273209.1	20.8121	0.00315619	0.441631	0.00714667	0.994298	NA	ENSG00000273209	NA	NA
ENSG00000182329.14	15.8137	0.300827	0.495869	0.606666	0.544073	NA	ENSG00000182329	KIAA2012	100652824
ENSG00000287041.1	6.70707	-1.22307	0.887467	-1.37815	0.168156	NA	ENSG00000287041	NA	NA
ENSG00000223825.5	13.906	0.582213	0.562673	1.03473	0.300797	NA	ENSG00000223825	NA	NA
ENSG00000272966.1	5.47024	-1.58017	1.185	-1.33347	0.182378	NA	ENSG00000272966	NA	NA
ENSG00000236047.1	13.4902	0.844635	0.639755	1.32025	0.186752	NA	ENSG00000236047	RPL13AP12	100271277
ENSG00000232994.1	12.3617	0.205491	0.599074	0.343015	0.731587	NA	ENSG00000232994	NA	NA
ENSG00000256458.1	10.0554	-1.04518	0.660101	-1.58337	0.113337	NA	ENSG00000256458	NA	NA
ENSG00000163600.13	9.10217	-0.284376	0.749044	-0.379652	0.704204	NA	ENSG00000163600	ICOS	29851
ENSG00000252485.1	7.12224	-0.794502	0.732431	-1.08475	0.278034	NA	ENSG00000252485	NA	NA
ENSG00000114948.13	9.88267	0.951506	0.747224	1.27339	0.20288	NA	ENSG00000114948	ADAM23	8745
ENSG00000138400.13	10.3987	1.24277	0.623196	1.99419	0.0461318	NA	ENSG00000138400	MDH1B	130752
ENSG00000144410.5	7.39848	0.74488	0.793868	0.938292	0.348094	NA	ENSG00000144410	CPO	130749
ENSG00000277590.1	13.049	-0.260838	0.566791	-0.460201	0.645372	NA	ENSG00000277590	MIR7845	102465835
ENSG00000223725.6	16.5039	-0.222338	0.559337	-0.397503	0.690997	NA	ENSG00000223725	NA	NA
ENSG00000188674.11	8.51179	-0.855949	0.809531	-1.05734	0.290357	NA	ENSG00000188674	C2orf80	389073
ENSG00000231063.1	12.8582	1.01596	0.735169	1.38194	0.166989	NA	ENSG00000231063	RPL6P6	100270845
ENSG00000231254.2	10.8899	-0.653481	0.680074	-0.960897	0.336604	NA	ENSG00000231254	PCED1CP	646249
ENSG00000223373.1	9.47333	-0.420797	0.909498	-0.46267	0.643601	NA	ENSG00000223373	NA	NA
ENSG00000229267.3	11.8238	-0.299082	0.724447	-0.412842	0.679722	NA	ENSG00000229267	SNHG31	101928103
ENSG00000230076.1	13.8469	-0.678185	0.573954	-1.1816	0.237364	NA	ENSG00000230076	RPL10P6	285176
ENSG00000286836.1	14.819	0.424103	0.587496	0.721882	0.470367	NA	ENSG00000286836	NA	NA
ENSG00000232970.1	7.1202	0.0754418	0.896835	0.0841201	0.932961	NA	ENSG00000232970	NA	NA
ENSG00000236478.2	11.7168	0.264488	0.592049	0.446734	0.655067	NA	ENSG00000236478	NA	NA
ENSG00000235042.1	19.524	0.566083	0.456821	1.23918	0.215279	NA	ENSG00000235042	NA	NA
ENSG00000233143.4	9.39148	0.588905	0.979346	0.601325	0.547623	NA	ENSG00000233143	NA	NA
ENSG00000230580.1	7.21343	0.741615	0.768132	0.965479	0.334305	NA	ENSG00000230580	RPL19P5	646532
ENSG00000288819.2	12.7646	0.125198	0.676628	0.185033	0.853203	NA	ENSG00000288819	NA	NA
ENSG00000222714.1	16.0853	0.281047	0.540528	0.51995	0.603098	NA	ENSG00000222714	RN7SKP38	106479112
ENSG00000135929.9	5.6318	0.664437	0.966897	0.687184	0.491967	NA	ENSG00000135929	CYP27A1	1593
ENSG00000286606.1	17.1943	-0.932271	0.620067	-1.5035	0.13271	NA	ENSG00000286606	NA	NA
ENSG00000280537.2	18.8246	-0.311435	0.719107	-0.433085	0.664953	NA	ENSG00000280537	NA	NA
ENSG00000213901.11	16.1093	-1.5975	0.637906	-2.50428	0.0122701	NA	ENSG00000213901	SLC23A3	151295
ENSG00000287529.1	8.0422	0.283749	0.782845	0.362459	0.717009	NA	ENSG00000287529	NA	NA
ENSG00000284820.1	14.5681	0.638081	0.553746	1.1523	0.249198	NA	ENSG00000284820	NA	NA
ENSG00000243910.9	6.40044	-1.38813	0.792595	-1.75137	0.0798821	NA	ENSG00000243910	TUBA4B	80086
ENSG00000175084.13	6.39066	-0.256772	0.990025	-0.259359	0.795358	NA	ENSG00000175084	DES	1674
ENSG00000226666.1	8.81051	-0.651813	0.70943	-0.918784	0.358209	NA	ENSG00000226666	NA	NA
ENSG00000291155.1	15.6262	-0.256749	0.593928	-0.43229	0.665531	NA	ENSG00000291155	CT75	440934
ENSG00000234193.1	7.93544	1.75669	0.879097	1.99829	0.045685	NA	ENSG00000234193	NA	NA
ENSG00000171951.5	20.8455	-0.282275	0.419957	-0.672151	0.501488	NA	ENSG00000171951	SCG2	7857
ENSG00000169047.6	19.5472	0.382362	0.646274	0.591641	0.554091	NA	ENSG00000169047	IRS1	3667
ENSG00000169031.21	16.583	0.134321	0.605423	0.221863	0.824421	NA	ENSG00000169031	COL4A3	1285
ENSG00000168955.4	7.62748	1.01335	0.919202	1.10242	0.270279	NA	ENSG00000168955	TM4SF20	79853
ENSG00000279964.1	6.47396	2.63375	0.924675	2.8483	0.00439542	NA	ENSG00000279964	NA	NA
ENSG00000226125.2	11.2603	0.125912	0.744885	0.169035	0.865769	NA	ENSG00000226125	LINC01907	151475
ENSG00000201044.1	13.8596	0.096727	0.640631	0.150987	0.879986	NA	ENSG00000201044	RNU6-268P	106479685
ENSG00000230385.1	17.0074	-1.33387	0.553546	-2.40968	0.0159665	NA	ENSG00000230385	NA	NA
ENSG00000237039.1	7.57987	0.807352	0.721517	1.11896	0.263155	NA	ENSG00000237039	NA	NA
ENSG00000233538.1	14.2936	-0.490581	0.59677	-0.822061	0.411042	NA	ENSG00000233538	NA	NA
ENSG00000202400.1	14.6878	-0.323011	0.576074	-0.560711	0.574994	NA	ENSG00000202400	SNORD82	25826
ENSG00000223198.1	9.78897	-1.14243	0.703635	-1.62362	0.104458	NA	ENSG00000223198	RNU2-22P	106660611
ENSG00000237641.1	20.7036	0.0239994	0.542385	0.044248	0.964707	NA	ENSG00000237641	RPL28P2	100270971
ENSG00000227033.1	9.64915	0.515753	0.704498	0.732086	0.464116	NA	ENSG00000227033	NA	NA
ENSG00000207626.1	8.73315	0.0560176	0.698435	0.0802044	0.936075	NA	ENSG00000207626	MIR562	693147
ENSG00000251485.1	10.6305	-0.406016	0.632114	-0.642314	0.520669	NA	ENSG00000251485	NA	NA
ENSG00000252452.1	17.5098	0.841807	0.547944	1.5363	0.124465	NA	ENSG00000252452	RNU6-107P	106479614
ENSG00000066248.15	19.9221	0.498279	0.500769	0.995027	0.319723	NA	ENSG00000066248	NGEF	25791
ENSG00000263941.2	11.6711	0.566653	0.639453	0.886153	0.375535	NA	ENSG00000263941	RN7SL32P	106480930
ENSG00000130561.17	10.0861	-0.350432	0.785654	-0.446038	0.65557	NA	ENSG00000130561	SAG	6295
ENSG00000271639.1	7.43559	0.298251	0.909282	0.328007	0.742906	NA	ENSG00000271639	PPFIA1P1	100422710
ENSG00000188042.8	13.3311	0.248666	0.527129	0.471736	0.637115	NA	ENSG00000188042	ARL4C	10123
ENSG00000222032.2	15.5977	0.847124	0.504173	1.68022	0.0929136	NA	ENSG00000222032	NA	NA
ENSG00000286864.1	5.72929	0.10497	0.920799	0.113999	0.909238	NA	ENSG00000286864	NA	NA
ENSG00000258984.5	15.7624	-0.373334	0.511401	-0.730023	0.465376	NA	ENSG00000258984	UBE2F-SCLY	100533179
ENSG00000168427.9	5.59556	-1.84295	1.08241	-1.70263	0.0886367	NA	ENSG00000168427	KLHL30	377007
ENSG00000283635.1	11.3884	-0.112358	0.607816	-0.184855	0.853343	NA	ENSG00000283635	NA	NA
ENSG00000286307.1	8.6722	0.287585	0.775585	0.370797	0.710788	NA	ENSG00000286307	NA	NA
ENSG00000130294.18	12.3894	1.53988	0.744525	2.06828	0.0386138	NA	ENSG00000130294	KIF1A	547
ENSG00000286588.1	6.80682	0.766337	0.90413	0.847596	0.396663	NA	ENSG00000286588	NA	NA
ENSG00000289555.1	11.2367	0.381045	0.851114	0.447702	0.654368	NA	ENSG00000289555	NA	NA
ENSG00000154252.12	5.9205	-0.62602	0.855697	-0.731591	0.464418	NA	ENSG00000154252	GAL3ST2	64090
ENSG00000280119.1	15.5415	0.856968	0.511808	1.6744	0.0940528	NA	ENSG00000280119	LOC285097	285097
ENSG00000261186.2	17.7388	0.450421	0.530288	0.84939	0.395664	NA	ENSG00000261186	LINC01238	102723927
ENSG00000091181.20	12.381	-0.191798	0.581312	-0.32994	0.741445	NA	ENSG00000091181	IL5RA	3568
ENSG00000223727.6	12.4476	0.423474	0.593405	0.713633	0.475454	NA	ENSG00000223727	NA	NA
ENSG00000175928.6	11.9684	0.745103	0.603067	1.23552	0.216637	NA	ENSG00000175928	LRRN1	57633
ENSG00000287720.1	6.67718	0.786225	0.892844	0.880584	0.378543	NA	ENSG00000287720	NA	NA
ENSG00000234325.1	13.5153	0.440081	0.618432	0.711608	0.476708	NA	ENSG00000234325	MRPS10P2	359802
ENSG00000235947.1	13.2453	-0.124015	0.662155	-0.18729	0.851433	NA	ENSG00000235947	EGOT	100126791
ENSG00000275981.1	7.84215	-0.503072	0.895632	-0.561694	0.574324	NA	ENSG00000275981	NA	NA
ENSG00000233912.1	14.5598	-1.28586	0.555809	-2.31348	0.020696	NA	ENSG00000233912	NA	NA
ENSG00000231401.2	8.69276	0.674437	0.73157	0.921904	0.356578	NA	ENSG00000231401	NA	NA
ENSG00000125046.16	15.9963	-0.931979	0.642549	-1.45044	0.146936	NA	ENSG00000125046	SSUH2	51066
ENSG00000156959.9	6.1752	-0.00637869	0.998551	-0.00638794	0.994903	NA	ENSG00000156959	LHFPL4	375323
ENSG00000144550.14	20.2592	-0.440065	0.43994	-1.00028	0.317173	NA	ENSG00000144550	CPNE9	151835
ENSG00000230082.1	19.5729	-0.376817	0.503497	-0.7484	0.454219	NA	ENSG00000230082	PRRT3-AS1	100874032
ENSG00000157103.13	8.29786	0.0334559	1.00956	0.0331391	0.973564	NA	ENSG00000157103	SLC6A1	6529
ENSG00000157152.17	17.0333	-0.978084	0.539021	-1.81456	0.0695923	NA	ENSG00000157152	SYN2	6854
ENSG00000251774.1	19.6795	1.0696	0.504185	2.12145	0.0338839	NA	ENSG00000251774	RNU6-377P	106479733
ENSG00000225526.6	17.8826	0.22443	0.518304	0.433009	0.665008	NA	ENSG00000225526	MKRN2OS	100129480
ENSG00000144596.13	10.892	-1.16666	0.841171	-1.38695	0.165456	NA	ENSG00000144596	GRIP2	80852
ENSG00000235629.1	13.5327	-0.0647221	0.547479	-0.118218	0.905895	NA	ENSG00000235629	NA	NA
ENSG00000272498.1	20.344	-0.110709	0.526551	-0.210253	0.83347	NA	ENSG00000272498	NA	NA
ENSG00000288050.1	13.0846	0.184241	0.642745	0.286647	0.774382	NA	ENSG00000288050	NA	NA
ENSG00000285731.1	8.32084	1.22231	0.667964	1.82991	0.0672637	NA	ENSG00000285731	NA	NA
ENSG00000286352.1	16.4117	-0.466641	0.556953	-0.837847	0.402117	NA	ENSG00000286352	LOC105376975	105376975
ENSG00000236570.1	12.5218	-1.41122	0.592195	-2.38304	0.0171706	NA	ENSG00000236570	RAD23BP1	131185
ENSG00000163576.18	11.5792	0.0770707	0.57301	0.134502	0.893006	NA	ENSG00000163576	EFHB	151651
ENSG00000223791.1	16.9126	-0.377135	0.490065	-0.769563	0.441559	NA	ENSG00000223791	NA	NA
ENSG00000231395.1	6.78516	-0.476153	1.04142	-0.457215	0.647516	NA	ENSG00000231395	NA	NA
ENSG00000151090.20	5.749	-0.406373	0.900881	-0.451083	0.65193	NA	ENSG00000151090	THRB	7068
ENSG00000289130.2	5.28606	0.790097	1.17484	0.672515	0.501256	NA	ENSG00000289130	NA	NA
ENSG00000293322.1	10.1388	0.864441	0.721939	1.19739	0.231155	NA	ENSG00000293322	NA	NA
ENSG00000287774.3	11.2264	0.273453	0.629897	0.434124	0.664198	NA	ENSG00000287774	NA	NA
ENSG00000261572.2	14.4147	-1.00031	0.563232	-1.77602	0.0757294	NA	ENSG00000261572	NA	NA
ENSG00000173705.9	13.2514	0.137063	0.582041	0.235487	0.813831	NA	ENSG00000173705	SUSD5	26032
ENSG00000279727.1	10.6876	-1.16769	0.763816	-1.52876	0.126323	NA	ENSG00000279727	LINC02033	105377031
ENSG00000281100.1	16.7904	-0.334473	0.531088	-0.629788	0.528833	NA	ENSG00000281100	NA	NA
ENSG00000272334.1	8.6771	0.00188717	0.690848	0.00273167	0.99782	NA	ENSG00000272334	NA	NA
ENSG00000236165.1	5.07346	-1.02453	0.969447	-1.05682	0.290593	NA	ENSG00000236165	NA	NA
ENSG00000206645.1	10.986	-0.0637733	0.633243	-0.100709	0.919781	NA	ENSG00000206645	NA	NA
ENSG00000222208.1	7.94582	0.235255	0.745672	0.315494	0.752386	NA	ENSG00000222208	RNA5SP129	100873399
ENSG00000235482.1	6.97886	1.21165	0.924242	1.31096	0.189871	NA	ENSG00000235482	RPL21P135	100419391
ENSG00000236411.1	7.97897	-2.90225	0.99115	-2.92816	0.00340976	NA	ENSG00000236411	NA	NA
ENSG00000230683.1	5.02524	-0.293414	1.10662	-0.265144	0.790899	NA	ENSG00000230683	DDTP1	101060160
ENSG00000287620.1	16.1824	-0.010262	0.610521	-0.0168087	0.986589	NA	ENSG00000287620	LOC105377035	105377035
ENSG00000168334.9	18.714	0.451579	0.49196	0.917918	0.358662	NA	ENSG00000168334	XIRP1	165904
ENSG00000238267.1	14.7891	1.02023	0.669666	1.52349	0.127635	NA	ENSG00000238267	CENPPP1	127379695
ENSG00000168314.19	7.11162	-0.646358	0.874632	-0.739005	0.459904	NA	ENSG00000168314	MOBP	4336
ENSG00000170011.14	14.3522	0.458159	0.615536	0.744326	0.45668	NA	ENSG00000170011	MYRIP	25924
ENSG00000222942.1	6.45991	0.205158	0.857852	0.239153	0.810987	NA	ENSG00000222942	RN7SKP58	106480850
ENSG00000222872.1	7.06332	0.0500221	0.756915	0.0660868	0.947309	NA	ENSG00000222872	RNU4-78P	106479594
ENSG00000232354.8	19.4119	0.0622622	0.458127	0.135906	0.891896	NA	ENSG00000232354	NA	NA
ENSG00000287629.1	17.3676	0.0129259	0.569927	0.0226799	0.981906	NA	ENSG00000287629	LOC124906232	124906232
ENSG00000244607.7	8.35587	0.564903	0.711124	0.794381	0.426974	NA	ENSG00000244607	CCDC13	152206
ENSG00000273328.5	5.17164	-1.63274	1.12285	-1.45409	0.14592	NA	ENSG00000273328	NA	NA
ENSG00000232375.1	9.48371	-0.202318	0.773023	-0.261723	0.793535	NA	ENSG00000232375	NA	NA
ENSG00000223916.1	5.26067	-1.81533	1.03127	-1.76028	0.0783601	NA	ENSG00000223916	RPL18AP9	731642
ENSG00000207954.1	13.7044	-0.684625	0.587662	-1.165	0.24402	NA	ENSG00000207954	MIR138-1	406929
ENSG00000280435.1	7.38337	-1.11683	0.921926	-1.2114	0.22574	NA	ENSG00000280435	NA	NA
ENSG00000144792.9	9.38408	-0.512322	0.801073	-0.639544	0.522469	NA	ENSG00000144792	ZNF660	285349
ENSG00000272077.1	8.87318	0.415883	0.970334	0.428598	0.668216	NA	ENSG00000272077	NA	NA
ENSG00000163810.13	9.33091	-0.339627	0.839585	-0.404518	0.685832	NA	ENSG00000163810	TGM4	7047
ENSG00000279017.1	9.82977	0.829209	0.770463	1.07625	0.281817	NA	ENSG00000279017	NA	NA
ENSG00000288717.1	4.95196	0.875142	1.21416	0.72078	0.471045	NA	ENSG00000288717	NA	NA
ENSG00000183625.16	7.70003	0.26628	0.881843	0.301959	0.762683	NA	ENSG00000183625	CCR3	1232
ENSG00000160791.14	5.40721	0.607723	1.1221	0.541596	0.588097	NA	ENSG00000160791	CCR5	1234
ENSG00000283646.2	12.8203	0.454768	0.600136	0.757776	0.448585	NA	ENSG00000283646	LINC02009	105377068
ENSG00000163827.14	9.38842	0.4725	0.749874	0.630106	0.528625	NA	ENSG00000163827	LRRC2	79442
ENSG00000288718.1	6.00919	0.316675	0.907855	0.348817	0.727227	NA	ENSG00000288718	NA	NA
ENSG00000160808.12	13.2818	-0.438915	0.726362	-0.604266	0.545667	NA	ENSG00000160808	MYL3	4634
ENSG00000160801.14	10.2421	-0.247886	0.707349	-0.350443	0.726006	NA	ENSG00000160801	PTH1R	5745
ENSG00000273682.1	13.4146	0.622953	0.599703	1.03877	0.298912	NA	ENSG00000273682	BLVRBP1	127379696
ENSG00000293420.1	9.77912	0.309757	0.643188	0.481597	0.630092	NA	ENSG00000293420	NA	NA
ENSG00000293229.1	20.826	1.25909	0.466169	2.70092	0.00691474	NA	ENSG00000293229	BOLA2P2	106480322
ENSG00000231884.1	8.35325	-0.427915	0.767749	-0.557363	0.57728	NA	ENSG00000231884	NA	NA
ENSG00000164049.14	11.367	-0.616531	0.712076	-0.865822	0.386588	NA	ENSG00000164049	FBXW12	285231
ENSG00000285416.1	9.25293	-0.0238497	0.807842	-0.0295227	0.976448	NA	ENSG00000285416	NA	NA
ENSG00000172037.14	13.5987	0.471558	0.561392	0.83998	0.40092	NA	ENSG00000172037	LAMB2	3913
ENSG00000173421.17	7.04487	3.23662	0.989869	3.26975	0.00107644	NA	ENSG00000173421	IHO1	339834
ENSG00000199546.1	8.68026	0.169726	0.79501	0.213489	0.830945	NA	ENSG00000199546	NA	NA
ENSG00000290318.1	10.6768	-0.32955	0.63777	-0.516722	0.60535	NA	ENSG00000290318	NA	NA
ENSG00000145020.16	7.69236	-0.879073	0.94309	-0.93212	0.351275	NA	ENSG00000145020	AMT	275
ENSG00000164078.14	19.3798	0.689172	0.485415	1.41976	0.155679	NA	ENSG00000164078	MST1R	4486
ENSG00000188338.15	11.8098	-0.420081	0.68792	-0.610653	0.541429	NA	ENSG00000188338	SLC38A3	10991
ENSG00000213600.3	15.302	-0.417956	0.591825	-0.706215	0.480055	NA	ENSG00000213600	NA	NA
ENSG00000235058.1	12.559	0.14936	0.612395	0.243895	0.807312	NA	ENSG00000235058	NA	NA
ENSG00000271858.5	20.3729	0.313182	0.414955	0.754736	0.450407	NA	ENSG00000271858	LOC101928965	101928965
ENSG00000280382.1	13.7144	-0.397678	0.635166	-0.626101	0.531249	NA	ENSG00000280382	NA	NA
ENSG00000288063.1	9.90427	0.597236	0.638042	0.936045	0.34925	NA	ENSG00000288063	LOC124906237	124906237
ENSG00000280904.1	12.0255	-0.167771	0.57689	-0.29082	0.771189	NA	ENSG00000280904	NA	NA
ENSG00000275956.1	14.6581	-0.294935	0.560232	-0.526451	0.598575	NA	ENSG00000275956	NA	NA
ENSG00000271137.1	6.92468	0.149999	0.833153	0.180038	0.857123	NA	ENSG00000271137	NA	NA
ENSG00000055955.17	11.4736	-0.29344	0.717436	-0.409012	0.682531	NA	ENSG00000055955	ITIH4	3700
ENSG00000286531.1	16.8999	-0.185237	0.465334	-0.398072	0.690577	NA	ENSG00000286531	NA	NA
ENSG00000207109.1	20.0569	0.378407	0.449591	0.841671	0.399972	NA	ENSG00000207109	SNORD38C	109617024
ENSG00000289063.2	7.64197	-1.2339	0.830475	-1.48577	0.13734	NA	ENSG00000289063	NA	NA
ENSG00000186451.2	11.4253	0.493408	0.717208	0.687957	0.49148	NA	ENSG00000186451	SPATA12	353324
ENSG00000144730.19	14.3955	0.0819031	0.535815	0.152857	0.878511	NA	ENSG00000144730	IL17RD	54756
ENSG00000286952.1	7.03236	0.529399	0.803422	0.65893	0.509941	NA	ENSG00000286952	LOC124909384	124909384
ENSG00000287502.1	15.6127	0.34734	0.541017	0.642012	0.520865	NA	ENSG00000287502	NA	NA
ENSG00000239801.1	20.3915	-0.020263	0.501399	-0.0404129	0.967764	NA	ENSG00000239801	NA	NA
ENSG00000241933.1	11.1279	-0.104908	0.771938	-0.135902	0.891898	NA	ENSG00000241933	DENND6A-DT	101929159
ENSG00000213509.4	8.60955	-0.124538	0.660377	-0.188586	0.850417	NA	ENSG00000213509	NA	NA
ENSG00000255154.9	13.4914	1.41085	0.553714	2.54797	0.0108352	NA	ENSG00000255154	HTD2	109703458
ENSG00000273493.1	5.69612	0.107976	0.944646	0.114303	0.908998	NA	ENSG00000273493	NA	NA
ENSG00000189283.11	6.08608	3.14776	1.19045	2.64417	0.0081892	NA	ENSG00000189283	FHIT	2272
ENSG00000280620.1	14.952	0.451539	0.624436	0.723115	0.469609	NA	ENSG00000280620	SCAANT1	100861563
ENSG00000243410.1	11.3482	-0.600782	0.582376	-1.0316	0.302257	NA	ENSG00000243410	PSMD6-AS1	109729140
ENSG00000163637.13	6.32549	-1.66362	1.20906	-1.37597	0.168832	NA	ENSG00000163637	PRICKLE2	166336
ENSG00000163638.13	11.4304	0.603685	0.719617	0.838897	0.401527	NA	ENSG00000163638	ADAMTS9	56999
ENSG00000203647.2	7.29529	0.190341	0.743005	0.256177	0.797814	NA	ENSG00000203647	NA	NA
ENSG00000287873.1	5.62535	-1.36611	1.18483	-1.153	0.24891	NA	ENSG00000287873	NA	NA
ENSG00000241316.8	20.5328	-0.0279071	0.465847	-0.0599063	0.95223	NA	ENSG00000241316	SUCLG2-DT	101927111
ENSG00000163380.16	14.4998	-0.163627	0.552556	-0.296127	0.767133	NA	ENSG00000163380	LMOD3	56203
ENSG00000240405.7	6.12019	0.192758	0.993518	0.194015	0.846164	NA	ENSG00000240405	SAMMSON	101927152
ENSG00000290077.1	7.57654	0.428214	0.769973	0.556141	0.578114	NA	ENSG00000290077	NA	NA
ENSG00000221264.1	6.22223	0.711749	0.771188	0.922925	0.356046	NA	ENSG00000221264	MIR1284	100302112
ENSG00000241163.10	17.6977	0.390478	0.58165	0.671328	0.502012	NA	ENSG00000241163	LINC00877	285286
ENSG00000287882.1	18.4385	-0.278426	0.484423	-0.574759	0.565455	NA	ENSG00000287882	NA	NA
ENSG00000242960.1	8.7629	-0.635193	0.655965	-0.968334	0.332878	NA	ENSG00000242960	NA	NA
ENSG00000172969.8	7.55848	0.74863	0.830616	0.901296	0.367431	NA	ENSG00000172969	FRG2C	100288801
ENSG00000240809.1	5.75311	2.02508	0.97672	2.07335	0.03814	NA	ENSG00000240809	CAP1P1	401076
ENSG00000240964.3	6.65786	0.178775	0.872273	0.204953	0.837608	NA	ENSG00000240964	RN7SL751P	106479495
ENSG00000286329.2	12.761	1.57123	0.638239	2.46182	0.0138235	NA	ENSG00000286329	NA	NA
ENSG00000241593.5	8.8708	0.833546	0.789222	1.05616	0.290894	NA	ENSG00000241593	NA	NA
ENSG00000175161.14	7.71742	2.07829	0.831419	2.49969	0.0124303	NA	ENSG00000175161	CADM2	253559
ENSG00000179097.7	3.81458	0.0735399	2.84711	0.0258296	0.979393	NA	ENSG00000179097	HTR1F	3355
ENSG00000044524.11	5.13261	-1.6274	1.1274	-1.4435	0.14888	NA	ENSG00000044524	EPHA3	2042
ENSG00000242457.1	19.3426	0.915017	0.504266	1.81455	0.0695929	NA	ENSG00000242457	RBBP4P2	100420527
ENSG00000178660.6	9.52373	0.458292	0.680373	0.673589	0.500573	NA	ENSG00000178660	NA	NA
ENSG00000285614.1	9.51831	-0.705985	0.68851	-1.02538	0.305184	NA	ENSG00000285614	NA	NA
ENSG00000239462.2	14.3676	0.292887	0.647545	0.452303	0.651051	NA	ENSG00000239462	NA	NA
ENSG00000249474.1	9.74138	0.271462	0.729193	0.372277	0.709686	NA	ENSG00000249474	NA	NA
ENSG00000288848.2	18.9403	0.571112	0.517004	1.10466	0.269309	NA	ENSG00000288848	NA	NA
ENSG00000288557.1	6.81523	0.0120827	0.754667	0.0160107	0.987226	NA	ENSG00000288557	NA	NA
ENSG00000114455.15	16.1902	-0.0721327	0.632851	-0.113981	0.909253	NA	ENSG00000114455	HHLA2	11148
ENSG00000202379.1	10.3978	0.244903	0.637578	0.384114	0.700894	NA	ENSG00000202379	LOC124900556	124900556
ENSG00000276763.1	17.3665	0.12052	0.578483	0.208338	0.834965	NA	ENSG00000276763	NA	NA
ENSG00000144824.21	8.20041	0.950773	0.892654	1.06511	0.286827	NA	ENSG00000144824	PHLDB2	90102
ENSG00000114529.13	8.80101	0.161454	0.798103	0.202297	0.839685	NA	ENSG00000114529	C3orf52	79669
ENSG00000186265.10	7.3689	-0.73492	1.01804	-0.7219	0.470356	NA	ENSG00000186265	BTLA	151888
ENSG00000275670.1	14.5883	0.12237	0.681267	0.179621	0.85745	NA	ENSG00000275670	MIR8076	102466253
ENSG00000241529.3	13.0968	-0.745914	0.540277	-1.38061	0.167398	NA	ENSG00000241529	NA	NA
ENSG00000241490.1	6.71842	0.290045	1.13825	0.254817	0.798865	NA	ENSG00000241490	NA	NA
ENSG00000241560.7	15.3023	0.231518	0.517554	0.447332	0.654636	NA	ENSG00000241560	ZBTB20-AS1	100131117
ENSG00000242290.2	4.90607	0.148224	1.29469	0.114486	0.908853	NA	ENSG00000242290	ZBTB20-AS5	101929754
ENSG00000242767.1	5.03018	-0.940116	1.16794	-0.804938	0.420855	NA	ENSG00000242767	ZBTB20-AS4	100874131
ENSG00000288896.2	9.61571	-0.545309	0.789404	-0.690785	0.4897	NA	ENSG00000288896	NA	NA
ENSG00000242829.1	20.1554	0.547607	0.492425	1.11206	0.266112	NA	ENSG00000242829	RPS26P21	100271105
ENSG00000272662.1	18.4213	-0.131662	0.520021	-0.253185	0.800125	NA	ENSG00000272662	NA	NA
ENSG00000239835.1	10.2842	-0.270723	0.660073	-0.410141	0.681702	NA	ENSG00000239835	PARLP1	100129707
ENSG00000175697.11	17.4623	0.622075	0.580578	1.07147	0.283956	NA	ENSG00000175697	GPR156	165829
ENSG00000145103.15	7.52686	-0.390444	0.78127	-0.499756	0.617247	NA	ENSG00000145103	ILDR1	286676
ENSG00000121552.4	14.5905	-0.451621	0.549772	-0.821471	0.411378	NA	ENSG00000121552	CSTA	1475
ENSG00000242531.1	9.67994	0.146969	0.628682	0.233773	0.815161	NA	ENSG00000242531	NA	NA
ENSG00000243918.1	5.54982	0.280674	0.968529	0.289794	0.771974	NA	ENSG00000243918	EIF4BP8	339881
ENSG00000273454.1	9.99825	-0.650518	0.88059	-0.73873	0.460071	NA	ENSG00000273454	NA	NA
ENSG00000173175.16	16.3425	0.872372	0.596439	1.46264	0.143567	NA	ENSG00000173175	ADCY5	111
ENSG00000265981.1	17.4183	-0.0366478	0.460551	-0.0795737	0.936576	NA	ENSG00000265981	MIR544B	100422864
ENSG00000289324.2	14.2069	-0.0051268	0.580492	-0.00883181	0.992953	NA	ENSG00000289324	NA	NA
ENSG00000252965.1	10.6807	0.313689	0.597966	0.524594	0.599866	NA	ENSG00000252965	NA	NA
ENSG00000284624.1	14.7564	1.08449	0.62899	1.72418	0.0846747	NA	ENSG00000284624	LOC105374312	105374312
ENSG00000248787.2	6.38618	0.229578	0.820161	0.279918	0.77954	NA	ENSG00000248787	NA	NA
ENSG00000291096.1	6.51048	-0.285772	0.972012	-0.294001	0.768757	NA	ENSG00000291096	ALG1L1P	200810
ENSG00000144908.14	7.81895	0.568485	0.693534	0.819693	0.412391	NA	ENSG00000144908	ALDH1L1	10840
ENSG00000280053.1	6.08685	0.0598987	0.848679	0.0705787	0.943733	NA	ENSG00000280053	NA	NA
ENSG00000287784.1	9.13449	-0.537162	0.861715	-0.623364	0.533045	NA	ENSG00000287784	NA	NA
ENSG00000074416.16	17.8582	-0.739356	0.475299	-1.55556	0.119813	NA	ENSG00000074416	MGLL	11343
ENSG00000239503.1	10.6629	1.90882	0.681152	2.80235	0.00507322	NA	ENSG00000239503	NA	NA
ENSG00000290241.1	9.37801	-0.29382	0.789714	-0.372059	0.709849	NA	ENSG00000290241	NA	NA
ENSG00000250796.1	9.43437	-0.287884	0.667233	-0.431459	0.666135	NA	ENSG00000250796	NA	NA
ENSG00000290001.1	7.77094	0.468724	0.728056	0.643802	0.519704	NA	ENSG00000290001	NA	NA
ENSG00000289351.2	9.61034	-1.15628	0.805172	-1.43607	0.150982	NA	ENSG00000289351	NA	NA
ENSG00000286729.1	16.9573	0.418434	0.524836	0.797266	0.425296	NA	ENSG00000286729	NA	NA
ENSG00000206384.11	9.03393	0.0670496	0.682049	0.0983061	0.921689	NA	ENSG00000206384	COL6A6	131873
ENSG00000284095.1	5.60215	1.83633	1.04902	1.75052	0.0800294	NA	ENSG00000284095	NA	NA
ENSG00000250592.1	12.9267	0.492463	0.632589	0.778487	0.436282	NA	ENSG00000250592	NA	NA
ENSG00000249098.1	12.0594	-0.239075	0.607729	-0.39339	0.694031	NA	ENSG00000249098	NA	NA
ENSG00000274810.4	14.2589	-0.0535265	0.631328	-0.084784	0.932433	NA	ENSG00000274810	NPHP3-ACAD11	100532724
ENSG00000252641.2	12.4572	-0.023484	0.572446	-0.041024	0.967277	NA	ENSG00000252641	RNU6-678P	106479865
ENSG00000091513.16	11.5718	0.634093	0.615639	1.02997	0.303022	NA	ENSG00000091513	TF	7018
ENSG00000231845.3	7.08373	-0.856632	0.783804	-1.09292	0.274431	NA	ENSG00000231845	HMGB3P14	100873899
ENSG00000174611.12	12.3914	-0.616856	0.639258	-0.964955	0.334567	NA	ENSG00000174611	KY	339855
ENSG00000273455.1	19.2473	0.978297	0.4875	2.00676	0.044775	NA	ENSG00000273455	NA	NA
ENSG00000241438.1	7.39574	-0.178194	0.760153	-0.234418	0.81466	NA	ENSG00000241438	NA	NA
ENSG00000200571.1	19.1408	-0.0401448	0.443688	-0.0904798	0.927906	NA	ENSG00000200571	RNU6-1284P	106480126
ENSG00000249407.1	8.42515	-0.167622	0.8108	-0.206737	0.836215	NA	ENSG00000249407	NA	NA
ENSG00000241478.1	7.15177	-0.20003	0.760094	-0.263165	0.792423	NA	ENSG00000241478	NA	NA
ENSG00000066405.13	14.3976	-0.00708608	0.583921	-0.0121353	0.990318	NA	ENSG00000066405	CLDN18	51208
ENSG00000239207.2	6.67771	0.924554	0.972401	0.950795	0.341708	NA	ENSG00000239207	NA	NA
ENSG00000241429.1	19.9578	-0.332009	0.415287	-0.799471	0.424018	NA	ENSG00000241429	EEF1A1P25	646612
ENSG00000206260.4	8.38317	-0.514961	0.707857	-0.727493	0.466924	NA	ENSG00000206260	PRR23A	729627
ENSG00000272656.1	13.8076	1.54394	0.60976	2.53205	0.0113398	NA	ENSG00000272656	NA	NA
ENSG00000178631.7	5.7149	-1.46905	1.95133	-0.752847	0.451542	NA	ENSG00000178631	NA	NA
ENSG00000158258.16	5.94943	2.2539	1.30715	1.72429	0.0846557	NA	ENSG00000158258	CLSTN2	64084
ENSG00000250170.1	16.4624	0.499078	0.539272	0.925466	0.354723	NA	ENSG00000250170	RASA2-IT1	100874298
ENSG00000114124.3	7.94577	0.2696	0.904646	0.298017	0.76569	NA	ENSG00000114124	GRK7	131890
ENSG00000233597.3	9.8086	0.0607533	0.69489	0.0874286	0.930331	NA	ENSG00000233597	RPL19P6	100270946
ENSG00000251804.1	15.2309	0.869022	0.550991	1.5772	0.11475	NA	ENSG00000251804	RNU6-1294P	106480131
ENSG00000240950.1	9.05208	1.8043	0.698894	2.58164	0.00983308	NA	ENSG00000240950	RPL8P3	100270854
ENSG00000241570.8	17.9126	-0.173255	0.495029	-0.34999	0.726347	NA	ENSG00000241570	PAQR9-AS1	101927832
ENSG00000163746.13	16.0351	-0.247559	0.455518	-0.543467	0.586808	NA	ENSG00000163746	PLSCR2	57047
ENSG00000152977.10	8.28851	-1.05676	1.02887	-1.02711	0.30437	NA	ENSG00000152977	ZIC1	7545
ENSG00000293384.1	19.6005	0.852668	0.430659	1.97991	0.0477132	NA	ENSG00000293384	NA	NA
ENSG00000239351.1	13.1173	-1.4123	0.670434	-2.10655	0.0351565	NA	ENSG00000239351	NA	NA
ENSG00000271711.1	8.63304	1.93411	0.850162	2.27499	0.0229065	NA	ENSG00000271711	NA	NA
ENSG00000289005.2	8.42071	-1.71828	0.816675	-2.104	0.0353786	NA	ENSG00000289005	NA	NA
ENSG00000138271.6	15.8143	0.781328	0.580051	1.347	0.17798	NA	ENSG00000138271	GPR87	53836
ENSG00000242119.1	7.47033	0.210504	0.7528	0.279629	0.779762	NA	ENSG00000242119	NA	NA
ENSG00000239941.1	5.9915	-0.886522	0.883415	-1.00352	0.315612	NA	ENSG00000239941	NA	NA
ENSG00000288787.1	7.80648	-0.722657	0.834224	-0.866263	0.386346	NA	ENSG00000288787	LOC124909451	124909451
ENSG00000244268.1	10.0414	0.309704	0.629538	0.491955	0.622751	NA	ENSG00000244268	NA	NA
ENSG00000289885.1	12.3192	0.780987	0.756911	1.03181	0.302162	NA	ENSG00000289885	NA	NA
ENSG00000238755.3	10.6817	0.657449	0.604017	1.08846	0.276392	NA	ENSG00000238755	NA	NA
ENSG00000240666.2	19.2631	-0.840972	0.465454	-1.80678	0.0707966	NA	ENSG00000240666	NA	NA
ENSG00000240045.2	7.23675	1.35079	0.739931	1.82556	0.0679159	NA	ENSG00000240045	STRIT1	100507537
ENSG00000243518.1	8.4006	0.22919	0.892262	0.256864	0.797284	NA	ENSG00000243518	NA	NA
ENSG00000242152.1	7.32224	-1.49859	0.988269	-1.51638	0.129423	NA	ENSG00000242152	NA	NA
ENSG00000239508.1	8.79757	-1.08941	0.765786	-1.4226	0.154852	NA	ENSG00000239508	PLCH1-AS1	100874035
ENSG00000272990.1	19.286	-0.636287	0.519207	-1.2255	0.220388	NA	ENSG00000272990	NA	NA
ENSG00000174912.7	17.4582	-0.24281	0.506811	-0.479093	0.631873	NA	ENSG00000174912	NA	NA
ENSG00000241544.2	8.35834	-0.0935892	0.725808	-0.128945	0.897401	NA	ENSG00000241544	LINC02029	105374177
ENSG00000289409.2	11.5197	1.01915	0.809481	1.25902	0.208023	NA	ENSG00000289409	NA	NA
ENSG00000241135.8	13.738	0.0779464	0.590192	0.13207	0.894929	NA	ENSG00000241135	LINC00881	100498859
ENSG00000197415.12	12.9908	0.404663	0.712438	0.567997	0.570037	NA	ENSG00000197415	VEPH1	79674
ENSG00000272087.1	13.0563	-0.419176	0.762024	-0.550082	0.582263	NA	ENSG00000272087	NA	NA
ENSG00000118849.10	13.6701	0.168761	0.658553	0.25626	0.79775	NA	ENSG00000118849	RARRES1	5918
ENSG00000243675.1	11.6317	0.471644	0.581427	0.811182	0.417261	NA	ENSG00000243675	NA	NA
ENSG00000184100.6	14.9792	-0.300363	0.509632	-0.589373	0.555611	NA	ENSG00000184100	BRD7P2	647076
ENSG00000248710.1	13.1947	1.1252	0.605566	1.8581	0.0631552	NA	ENSG00000248710	TRIM59-IFT80	100174949
ENSG00000207779.1	19.8095	0.180449	0.449842	0.401139	0.688318	NA	ENSG00000207779	MIR15B	406949
ENSG00000240567.1	8.88922	-0.203728	0.659498	-0.308915	0.757386	NA	ENSG00000240567	LINC02067	101243545
ENSG00000269888.1	9.47237	0.226765	0.695582	0.326008	0.744419	NA	ENSG00000269888	NA	NA
ENSG00000240354.1	13.8241	-0.0660751	0.588085	-0.112356	0.910541	NA	ENSG00000240354	NA	NA
ENSG00000169064.13	14.0028	0.0592996	0.687609	0.0862402	0.931276	NA	ENSG00000169064	ZBBX	79740
ENSG00000174776.12	13.4659	1.2219	0.659558	1.8526	0.0639392	NA	ENSG00000174776	WDR49	151790
ENSG00000244706.4	15.5213	0.37943	0.602907	0.629335	0.52913	NA	ENSG00000244706	NA	NA
ENSG00000188306.7	20.7588	-0.281169	0.454123	-0.619147	0.53582	NA	ENSG00000188306	LRRIQ4	344657
ENSG00000239219.2	15.8164	0.399848	0.489729	0.816467	0.414233	NA	ENSG00000239219	FHL1P1	100128164
ENSG00000240373.1	16.7035	0.521295	0.522901	0.996928	0.318799	NA	ENSG00000240373	NA	NA
ENSG00000200118.1	6.93446	-0.0771174	0.825288	-0.093443	0.925552	NA	ENSG00000200118	NA	NA
ENSG00000286856.1	8.10173	0.474207	0.729863	0.649721	0.515873	NA	ENSG00000286856	NA	NA
ENSG00000222506.1	5.41936	0.641847	0.981002	0.654277	0.512933	NA	ENSG00000222506	NA	NA
ENSG00000279862.1	5.88859	0.969262	0.853996	1.13497	0.256387	NA	ENSG00000279862	NA	NA
ENSG00000200355.1	7.30174	1.46436	0.841578	1.74002	0.081856	NA	ENSG00000200355	LOC124900555	124900555
ENSG00000201458.1	10.9566	0.390163	0.608708	0.640968	0.521543	NA	ENSG00000201458	NA	NA
ENSG00000169760.18	10.0098	0.366987	0.837763	0.438056	0.661345	NA	ENSG00000169760	NLGN1	22871
ENSG00000231888.1	19.1667	1.00876	0.450191	2.24073	0.0250437	NA	ENSG00000231888	NA	NA
ENSG00000225790.3	7.13143	0.604592	0.932908	0.648073	0.516938	NA	ENSG00000225790	NA	NA
ENSG00000237978.6	20.1194	-1.17118	0.454331	-2.57781	0.0099429	NA	ENSG00000237978	NA	NA
ENSG00000288698.1	13.9644	0.962062	0.580398	1.65759	0.0974001	NA	ENSG00000288698	NA	NA
ENSG00000242808.12	20.3804	-0.144182	0.486409	-0.296422	0.766908	NA	ENSG00000242808	SOX2-OT	347689
ENSG00000242512.9	6.35217	0.904485	1.11056	0.814443	0.415391	NA	ENSG00000242512	LINC01206	100996490
ENSG00000240063.1	5.22017	0.608874	1.0122	0.601538	0.547482	NA	ENSG00000240063	NA	NA
ENSG00000270554.1	6.31996	2.61617	1.07564	2.4322	0.0150076	NA	ENSG00000270554	EIF3EP4	100422200
ENSG00000078081.8	11.2322	0.315102	0.702719	0.448404	0.653861	NA	ENSG00000078081	LAMP3	27074
ENSG00000283765.1	8.29687	-0.807189	0.812308	-0.993698	0.32037	NA	ENSG00000283765	NA	NA
ENSG00000223529.1	4.35657	0.0395436	1.0485	0.0377146	0.969915	NA	ENSG00000223529	EEF1A1P8	389179
ENSG00000273181.1	13.7892	-1.31132	0.570463	-2.29869	0.0215223	NA	ENSG00000273181	NA	NA
ENSG00000273403.1	10.1702	-0.667799	0.759549	-0.879205	0.37929	NA	ENSG00000273403	NA	NA
ENSG00000163898.10	10.1232	-0.462726	0.736419	-0.628347	0.529777	NA	ENSG00000163898	LIPH	200879
ENSG00000163915.7	8.477	-0.0303201	0.711383	-0.0426214	0.966003	NA	ENSG00000163915	IGF2BP2-AS1	646600
ENSG00000289331.2	13.1431	0.852069	0.671333	1.26922	0.204363	NA	ENSG00000289331	NA	NA
ENSG00000188729.7	15.8629	0.426617	0.554955	0.768742	0.442046	NA	ENSG00000188729	OSTN	344901
ENSG00000114279.15	10.9138	0.255008	0.656929	0.388182	0.697881	NA	ENSG00000114279	FGF12	2257
ENSG00000127252.7	7.27983	0.0527729	1.03932	0.0507762	0.959504	NA	ENSG00000127252	PLAAT1	57110
ENSG00000127249.15	11.5094	1.24161	0.705384	1.76018	0.0783765	NA	ENSG00000127249	ATP13A4	84239
ENSG00000236297.2	9.26768	0.0804802	0.67716	0.11885	0.905394	NA	ENSG00000236297	EEF1A1P23	100421815
ENSG00000230102.8	5.28328	0.278689	1.23163	0.226276	0.820987	NA	ENSG00000230102	LINC02028	285389
ENSG00000232874.1	13.2282	0.13493	0.599404	0.225106	0.821896	NA	ENSG00000232874	NA	NA
ENSG00000178732.6	10.6243	0.672459	0.654202	1.02791	0.303993	NA	ENSG00000178732	GP5	2814
ENSG00000244675.2	11.1267	-0.451794	0.726991	-0.621458	0.534299	NA	ENSG00000244675	NA	NA
ENSG00000288979.1	7.76218	-0.080602	0.796918	-0.101142	0.919438	NA	ENSG00000288979	NA	NA
ENSG00000272707.1	16.814	-0.379721	0.556826	-0.681939	0.495278	NA	ENSG00000272707	NA	NA
ENSG00000207368.1	7.62213	-0.265862	0.844219	-0.314921	0.752822	NA	ENSG00000207368	NA	NA
ENSG00000223711.2	16.9761	-0.00301653	0.495151	-0.00609214	0.995139	NA	ENSG00000223711	NA	NA
ENSG00000289929.1	20.9312	-0.236051	0.544643	-0.433404	0.664721	NA	ENSG00000289929	NA	NA
ENSG00000282206.1	20.4165	0.327666	0.458477	0.714684	0.474804	NA	ENSG00000282206	NA	NA
ENSG00000286168.2	14.2395	0.728081	0.599147	1.2152	0.224291	NA	ENSG00000286168	NA	NA
ENSG00000237418.1	11.0173	0.650727	0.5914	1.10032	0.271194	NA	ENSG00000237418	NA	NA
ENSG00000206644.1	9.10314	-0.208814	0.741574	-0.281582	0.778264	NA	ENSG00000206644	RNU6-1279P	106480655
ENSG00000241868.3	10.3373	0.0505857	0.708644	0.0713838	0.943092	NA	ENSG00000241868	RN7SL434P	106480509
ENSG00000214097.5	7.25479	0.135947	0.99132	0.137138	0.890922	NA	ENSG00000214097	SMCO1	255798
ENSG00000213358.3	8.04023	-0.23084	0.799333	-0.288791	0.772741	NA	ENSG00000213358	NAA50P2	127566427
ENSG00000232832.1	14.6006	-0.28872	0.725282	-0.398079	0.690572	NA	ENSG00000232832	ANKRD18DP	348840
ENSG00000226435.13	12.4038	0.0781973	0.605616	0.12912	0.897262	NA	ENSG00000226435	ANKRD18DP	348840
ENSG00000250892.1	12.0132	-0.887629	0.613516	-1.44679	0.147955	NA	ENSG00000250892	LOC100288172	100288172
ENSG00000131127.14	7.74816	-0.49791	0.763945	-0.651762	0.514555	NA	ENSG00000131127	ZNF141	7700
ENSG00000250321.1	10.9609	-0.866258	0.681549	-1.27101	0.203724	NA	ENSG00000250321	NA	NA
ENSG00000272885.1	15.5007	0.0969204	0.549825	0.176275	0.860078	NA	ENSG00000272885	NA	NA
ENSG00000250259.1	4.31232	-0.224311	1.4169	-0.158311	0.874212	NA	ENSG00000250259	NA	NA
ENSG00000254094.1	16.0736	-0.16166	0.607252	-0.266216	0.790073	NA	ENSG00000254094	NA	NA
ENSG00000253399.1	12.9577	-0.268558	0.68242	-0.393538	0.693922	NA	ENSG00000253399	NA	NA
ENSG00000130997.16	9.64408	-0.842448	0.77016	-1.09386	0.274016	NA	ENSG00000130997	POLN	353497
ENSG00000249047.2	9.31125	0.0131256	0.738997	0.0177614	0.985829	NA	ENSG00000249047	NA	NA
ENSG00000188981.11	18.1158	-1.15842	0.555068	-2.08698	0.0368896	NA	ENSG00000188981	MSANTD1	345222
ENSG00000175920.18	13.9645	-0.503014	0.520844	-0.965768	0.33416	NA	ENSG00000175920	DOK7	285489
ENSG00000251271.3	7.6496	-1.91579	0.810948	-2.36241	0.0181565	NA	ENSG00000251271	NA	NA
ENSG00000290888.1	15.6634	0.232014	0.583715	0.397479	0.691014	NA	ENSG00000290888	NA	NA
ENSG00000168824.15	16.0921	0.248522	0.584549	0.425152	0.670726	NA	ENSG00000168824	NSG1	27065
ENSG00000248221.1	12.6796	0.187612	0.591724	0.31706	0.751198	NA	ENSG00000248221	STX18-IT1	104472519
ENSG00000181215.17	6.78009	2.28486	1.03645	2.20451	0.0274885	NA	ENSG00000181215	C4orf50	389197
ENSG00000074211.14	9.77366	-0.954152	0.717266	-1.33026	0.183432	NA	ENSG00000074211	PPP2R2C	5522
ENSG00000245468.5	17.4479	0.542446	0.56456	0.960828	0.336638	NA	ENSG00000245468	NA	NA
ENSG00000163995.22	12.8144	-1.82451	0.74823	-2.43843	0.0147511	NA	ENSG00000163995	ABLIM2	84448
ENSG00000290015.1	10.9407	-0.189986	0.593582	-0.320067	0.748917	NA	ENSG00000290015	NA	NA
ENSG00000250471.2	12.6837	-1.09262	0.636828	-1.71572	0.0862127	NA	ENSG00000250471	GMPSP1	728564
ENSG00000205959.4	18.4383	-0.112537	0.538365	-0.209034	0.834421	NA	ENSG00000205959	NA	NA
ENSG00000284636.1	7.06331	-1.0029	0.921042	-1.08888	0.276208	NA	ENSG00000284636	NA	NA
ENSG00000288075.1	16.4126	-0.827543	0.706271	-1.17171	0.241315	NA	ENSG00000288075	LOC105369250	105369250
ENSG00000163612.10	14.6514	0.140788	0.472494	0.297968	0.765727	NA	ENSG00000163612	FAM86KP	100287013
ENSG00000264931.1	11.9605	-0.208695	0.565636	-0.368956	0.71216	NA	ENSG00000264931	MIR3138	100423011
ENSG00000289865.1	7.56971	-1.45973	0.863627	-1.69023	0.0909841	NA	ENSG00000289865	NA	NA
ENSG00000250896.1	6.60213	0.667318	0.929631	0.717831	0.472862	NA	ENSG00000250896	NA	NA
ENSG00000250371.1	13.56	0.157504	0.597446	0.263629	0.792065	NA	ENSG00000250371	NA	NA
ENSG00000266240.1	8.70011	-0.545828	0.655845	-0.832252	0.405267	NA	ENSG00000266240	MIR5091	100847023
ENSG00000288951.2	6.10805	0.439968	0.958736	0.458904	0.646303	NA	ENSG00000288951	NA	NA
ENSG00000250497.1	12.8216	-0.127574	0.688443	-0.185307	0.852988	NA	ENSG00000250497	NA	NA
ENSG00000248360.7	13.9843	0.355486	0.644606	0.551477	0.581306	NA	ENSG00000248360	LINC00504	201853
ENSG00000163145.13	12.6073	2.69352	0.741895	3.63059	0.000282774	NA	ENSG00000163145	C1QTNF7	114905
ENSG00000249930.1	7.73604	0.983467	0.794849	1.2373	0.215976	NA	ENSG00000249930	NA	NA
ENSG00000004468.13	6.2143	0.196025	1.06026	0.184885	0.853319	NA	ENSG00000004468	CD38	952
ENSG00000249234.1	11.8503	-0.0614546	0.688432	-0.0892674	0.928869	NA	ENSG00000249234	NA	NA
ENSG00000235413.3	16.7813	0.610444	0.615205	0.992261	0.32107	NA	ENSG00000235413	KRT18P63	100288868
ENSG00000181982.20	13.0559	-0.535882	0.596823	-0.89789	0.369244	NA	ENSG00000181982	CCDC149	91050
ENSG00000153012.12	8.07605	-0.538831	0.741372	-0.726802	0.467347	NA	ENSG00000153012	LGI2	55203
ENSG00000271172.1	7.37599	-0.916419	0.897312	-1.02129	0.307116	NA	ENSG00000271172	NA	NA
ENSG00000251410.2	7.69193	-1.02453	0.875018	-1.17087	0.241651	NA	ENSG00000251410	NA	NA
ENSG00000288940.1	7.83601	0.150739	0.74477	0.202396	0.839607	NA	ENSG00000288940	NA	NA
ENSG00000286596.1	7.45219	1.2911	0.818561	1.57728	0.114732	NA	ENSG00000286596	NA	NA
ENSG00000286212.2	7.22373	0.199809	0.759976	0.262915	0.792616	NA	ENSG00000286212	NA	NA
ENSG00000248466.1	6.90342	-0.0567894	1.11413	-0.0509722	0.959348	NA	ENSG00000248466	LOC651644	651644
ENSG00000154274.15	11.3807	0.464902	0.663199	0.700999	0.483303	NA	ENSG00000154274	PGCKA1	55286
ENSG00000248936.1	14.9026	0.965144	0.583134	1.6551	0.0979045	NA	ENSG00000248936	NA	NA
ENSG00000279386.1	16.8096	-0.690866	0.602596	-1.14648	0.251595	NA	ENSG00000279386	NA	NA
ENSG00000197712.12	7.70014	-0.850968	0.75298	-1.13013	0.25842	NA	ENSG00000197712	FAM114A1	92689
ENSG00000206675.1	15.8311	0.855372	0.525889	1.62653	0.103838	NA	ENSG00000206675	RNU6-32P	106480708
ENSG00000293167.1	10.3092	1.39645	0.720984	1.93687	0.0527618	NA	ENSG00000293167	WDR5CP	401127
ENSG00000255458.9	8.22452	-0.184588	0.744033	-0.248091	0.804064	NA	ENSG00000255458	SMIM14-DT	105374419
ENSG00000180610.10	6.78975	0.408942	0.850511	0.48082	0.630645	NA	ENSG00000180610	NA	NA
ENSG00000231707.4	20.8946	0.284514	0.46555	0.611134	0.541111	NA	ENSG00000231707	NA	NA
ENSG00000200455.1	10.9722	0.897144	0.670654	1.33772	0.180989	NA	ENSG00000200455	RNU6-1112P	106480055
ENSG00000249241.2	8.7322	0.545858	0.778262	0.701381	0.483065	NA	ENSG00000249241	LINC02265	101060498
ENSG00000250906.1	14.1142	0.0721067	0.527652	0.136656	0.891303	NA	ENSG00000250906	NA	NA
ENSG00000064042.18	17.3729	-0.87176	0.499935	-1.74375	0.0812032	NA	ENSG00000064042	LIMCH1	22998
ENSG00000272862.1	9.59141	0.315491	0.871767	0.361898	0.717428	NA	ENSG00000272862	NA	NA
ENSG00000260519.2	19.8198	0.257172	0.518564	0.495932	0.619942	NA	ENSG00000260519	NA	NA
ENSG00000183783.7	14.9801	0.070624	0.60743	0.116267	0.907441	NA	ENSG00000183783	KCTD8	386617
ENSG00000145244.12	16.8414	-0.815703	0.548965	-1.48589	0.137308	NA	ENSG00000145244	CORIN	10699
ENSG00000242262.1	8.4887	0.721227	0.71736	1.00539	0.314709	NA	ENSG00000242262	NA	NA
ENSG00000198515.16	6.35861	1.31436	0.977401	1.34475	0.178705	NA	ENSG00000198515	CNGA1	1259
ENSG00000200269.1	14.0028	0.470088	0.645576	0.728169	0.46651	NA	ENSG00000200269	RNU6-838P	106479937
ENSG00000283499.1	8.83797	0.374606	0.624641	0.599714	0.548697	NA	ENSG00000283499	LOC124900886	124900886
ENSG00000251722.1	8.51589	-0.252586	0.83247	-0.303417	0.761572	NA	ENSG00000251722	RNU5E-3P	100873828
ENSG00000250473.1	9.26805	0.49978	0.815962	0.612504	0.540204	NA	ENSG00000250473	DUTP7	100873913
ENSG00000250302.3	6.99474	-0.828949	0.825398	-1.0043	0.315233	NA	ENSG00000250302	LOC107986281	107986281
ENSG00000226887.8	8.07204	-1.23554	0.772411	-1.59959	0.109689	NA	ENSG00000226887	ERVMER34-1	100288413
ENSG00000128045.7	19.3042	0.00180154	0.458733	0.00392721	0.996867	NA	ENSG00000128045	RASL11B	65997
ENSG00000207385.1	10.1768	0.399366	0.677809	0.589201	0.555726	NA	ENSG00000207385	RNU6-310P	106481277
ENSG00000229585.4	19.7918	1.5363	0.639714	2.40155	0.0163259	NA	ENSG00000229585	NA	NA
ENSG00000287534.1	10.2792	0.238592	0.729589	0.327022	0.743651	NA	ENSG00000287534	NA	NA
ENSG00000128052.10	9.68509	1.3902	0.810477	1.71528	0.0862939	NA	ENSG00000128052	KDR	3791
ENSG00000238585.1	7.32489	-1.18186	0.733048	-1.61226	0.106906	NA	ENSG00000238585	NA	NA
ENSG00000223305.1	19.929	-1.07972	0.472078	-2.28716	0.0221867	NA	ENSG00000223305	RN7SKP30	106479108
ENSG00000250821.3	12.5898	0.567605	0.66266	0.856555	0.391691	NA	ENSG00000250821	EXOC1L	644145
ENSG00000287382.1	16.8986	-0.427943	0.575537	-0.743555	0.457146	NA	ENSG00000287382	EXOC1-AS1	105377663
ENSG00000196503.5	20.8869	0.962504	0.48184	1.99756	0.0457645	NA	ENSG00000196503	ARL 9.00	132946
ENSG00000249693.3	9.31296	0.633159	0.675233	0.93769	0.348404	NA	ENSG00000249693	SPMAP2L	100506564
ENSG00000269949.1	14.0836	0.227053	0.540805	0.419842	0.674601	NA	ENSG00000269949	NA	NA
ENSG00000287369.1	10.6188	-0.240221	0.678993	-0.35379	0.723496	NA	ENSG00000287369	NA	NA
ENSG00000241261.1	12.9659	0.200805	0.680953	0.294887	0.76808	NA	ENSG00000241261	RPL17P19	100271150
ENSG00000180673.9	6.8552	0.635025	0.985829	0.644153	0.519476	NA	ENSG00000180673	EXOC5P1	644548
ENSG00000206629.1	19.1491	0.00967871	0.518822	0.0186552	0.985116	NA	ENSG00000206629	RNU1-63P	106480664
ENSG00000250030.2	9.966	0.690466	0.711809	0.970016	0.332039	NA	ENSG00000250030	NA	NA
ENSG00000250656.2	7.45199	0.000475623	0.857486	0.000554671	0.999557	NA	ENSG00000250656	NA	NA
ENSG00000270292.1	6.57624	1.4377	0.998435	1.43995	0.14988	NA	ENSG00000270292	LOC100419046	100419046
ENSG00000232398.1	6.76413	-0.56961	0.866532	-0.657344	0.510959	NA	ENSG00000232398	TMPRSS11CP	100381178
ENSG00000153802.12	9.07702	-0.343884	0.793381	-0.433442	0.664694	NA	ENSG00000153802	TMPRSS11D	9407
ENSG00000135220.11	11.5546	-0.983699	0.761272	-1.29218	0.196296	NA	ENSG00000135220	UGT2A3	79799
ENSG00000135226.18	18.6869	-0.315384	0.471775	-0.668505	0.503811	NA	ENSG00000135226	UGT2B28	54490
ENSG00000126550.10	7.97644	0.46636	0.725437	0.642868	0.52031	NA	ENSG00000126550	HTN1	3346
ENSG00000272986.1	20.8753	0.143241	0.511901	0.279822	0.779614	NA	ENSG00000272986	NA	NA
ENSG00000250220.1	16.6936	0.732996	0.546878	1.34033	0.180139	NA	ENSG00000250220	ANKRD17-DT	102724832
ENSG00000221639.1	10.3881	0.68073	0.563424	1.2082	0.22697	NA	ENSG00000221639	LOC124900180	124900180
ENSG00000288019.1	5.84862	1.19928	1.04876	1.14352	0.252823	NA	ENSG00000288019	NA	NA
ENSG00000182585.10	13.4554	0.760255	0.55099	1.3798	0.167649	NA	ENSG00000182585	EPGN	255324
ENSG00000169116.11	16.7531	-0.271747	0.564103	-0.481733	0.629996	NA	ENSG00000169116	PARM1	25849
ENSG00000229717.3	15.4114	0.498535	0.586403	0.850158	0.395237	NA	ENSG00000229717	NA	NA
ENSG00000245928.2	6.40801	0.139631	0.87713	0.159191	0.873519	NA	ENSG00000245928	SDAD1-AS1	101928809
ENSG00000286074.1	15.6895	-0.753525	0.588558	-1.28029	0.200443	NA	ENSG00000286074	NA	NA
ENSG00000186212.4	6.76096	-0.357628	1.12453	-0.318025	0.750466	NA	ENSG00000186212	SOWAHB	345079
ENSG00000234036.4	7.18472	-1.12572	0.794932	-1.41611	0.156742	NA	ENSG00000234036	NA	NA
ENSG00000248926.1	8.21682	0.82353	0.848893	0.970123	0.331985	NA	ENSG00000248926	NA	NA
ENSG00000249565.2	9.69642	-0.146406	0.720298	-0.203258	0.838933	NA	ENSG00000249565	NA	NA
ENSG00000250334.8	20.1865	-0.25476	0.446441	-0.570646	0.568239	NA	ENSG00000250334	LINC00989	100506035
ENSG00000236530.2	18.1085	-0.312299	0.536154	-0.582479	0.560244	NA	ENSG00000236530	KPNA2P1	643513
ENSG00000197826.13	8.39605	1.32312	0.8214	1.61081	0.10722	NA	ENSG00000197826	CFAP299	255119
ENSG00000270480.1	6.47393	0.0773567	0.974448	0.0793852	0.936726	NA	ENSG00000270480	SLC66A2P2	100127906
ENSG00000199530.1	16.53	-0.43134	0.555593	-0.776359	0.437537	NA	ENSG00000199530	NA	NA
ENSG00000250057.1	15.7995	-0.219883	0.486551	-0.451922	0.651325	NA	ENSG00000250057	NA	NA
ENSG00000213608.5	10.1729	0.909339	0.683039	1.33131	0.183086	NA	ENSG00000213608	NA	NA
ENSG00000252062.1	19.7845	-0.022511	0.59569	-0.0377898	0.969855	NA	ENSG00000252062	RNU6-469P	106481327
ENSG00000163633.12	20.0303	-0.312892	0.458921	-0.6818	0.495365	NA	ENSG00000163633	C4orf36	132989
ENSG00000285458.1	14.7465	0.378997	0.558205	0.678956	0.497166	NA	ENSG00000285458	C4orf36	132989
ENSG00000235043.3	8.96444	-0.315834	0.78079	-0.404506	0.685841	NA	ENSG00000235043	NA	NA
ENSG00000255723.1	17.6006	0.747549	0.566047	1.32065	0.186618	NA	ENSG00000255723	NA	NA
ENSG00000240966.3	6.19973	-0.723442	0.916675	-0.789202	0.429994	NA	ENSG00000240966	RN7SL681P	106479471
ENSG00000286618.1	18.2203	0.301057	0.516693	0.582661	0.560121	NA	ENSG00000286618	NA	NA
ENSG00000289034.1	6.90385	-0.519663	0.93155	-0.557847	0.576949	NA	ENSG00000289034	NA	NA
ENSG00000212226.1	18.5792	1.65375	0.611439	2.70469	0.00683688	NA	ENSG00000212226	RNU6-907P	106480620
ENSG00000247775.2	10.4659	-0.615765	0.800176	-0.769537	0.441575	NA	ENSG00000247775	SNCA-AS1	644248
ENSG00000172238.6	17.5954	0.33265	0.569554	0.584053	0.559185	NA	ENSG00000172238	ATOH1	474
ENSG00000138696.11	9.66343	0.204452	0.759883	0.269057	0.787886	NA	ENSG00000138696	BMPR1B	658
ENSG00000249055.1	16.3471	0.173893	0.550895	0.315656	0.752264	NA	ENSG00000249055	NA	NA
ENSG00000263923.1	8.82309	0.398222	0.701186	0.567927	0.570085	NA	ENSG00000263923	NA	NA
ENSG00000250496.2	15.5926	-0.159207	0.600606	-0.265078	0.79095	NA	ENSG00000250496	NA	NA
ENSG00000172955.17	10.3749	1.00589	0.777899	1.29309	0.19598	NA	ENSG00000172955	ADH6	130
ENSG00000138823.14	7.19368	-0.276112	0.910801	-0.303153	0.761773	NA	ENSG00000138823	MTTP	4547
ENSG00000164035.10	6.98647	0.723579	0.991876	0.729506	0.465692	NA	ENSG00000164035	EMCN	51705
ENSG00000251636.1	8.73217	1.15695	0.665248	1.73913	0.0820125	NA	ENSG00000251636	NA	NA
ENSG00000273882.1	18.7126	-0.154035	0.547129	-0.281533	0.778302	NA	ENSG00000273882	MIR8066	102465868
ENSG00000251149.1	7.36061	0.998153	0.91316	1.09308	0.27436	NA	ENSG00000251149	MTND5P5	100873201
ENSG00000251288.2	15.5694	0.478142	0.508067	0.9411	0.346653	NA	ENSG00000251288	NA	NA
ENSG00000286242.1	18.1141	0.643787	0.538541	1.19543	0.23192	NA	ENSG00000286242	NA	NA
ENSG00000168772.12	17.9769	0.76838	0.594528	1.29242	0.196212	NA	ENSG00000168772	CXXC4	80319
ENSG00000251586.1	18.7455	0.421473	0.495036	0.851398	0.394548	NA	ENSG00000251586	NA	NA
ENSG00000168743.13	16.1929	0.172538	0.552178	0.312468	0.754685	NA	ENSG00000168743	NPNT	255743
ENSG00000249635.1	11.9535	-0.3485	0.661441	-0.526879	0.598277	NA	ENSG00000249635	LOC101929577	101929577
ENSG00000232021.9	5.57343	0.894937	1.15253	0.776496	0.437456	NA	ENSG00000232021	LEF1-AS1	641518
ENSG00000248785.1	12.243	-0.399021	0.668455	-0.59693	0.550554	NA	ENSG00000248785	NA	NA
ENSG00000272795.1	9.40541	0.219934	0.611035	0.359937	0.718894	NA	ENSG00000272795	GAR1-DT	124900758
ENSG00000293208.1	19.6441	0.286818	0.617899	0.464182	0.642517	NA	ENSG00000293208	NA	NA
ENSG00000248697.1	9.37	0.985978	0.853065	1.15581	0.24776	NA	ENSG00000248697	TOX4P1	285412
ENSG00000178403.4	15.8075	-0.191144	0.515549	-0.370758	0.710818	NA	ENSG00000178403	NEUROG2	63973
ENSG00000249509.1	9.45141	-0.93112	0.853264	-1.09125	0.275165	NA	ENSG00000249509	NEUROG2-AS1	105377372
ENSG00000241741.1	7.27882	-0.69481	0.784174	-0.88604	0.375596	NA	ENSG00000241741	RPL7AP30	441034
ENSG00000234841.4	9.55752	0.714458	0.852785	0.837795	0.402146	NA	ENSG00000234841	LOC100422627	100422627
ENSG00000248152.2	6.62011	-0.761584	0.849912	-0.896074	0.370213	NA	ENSG00000248152	ANK2-AS1	105377373
ENSG00000145349.20	10.5977	0.877831	0.670295	1.30962	0.190325	NA	ENSG00000145349	CAMK2D	817
ENSG00000284253.1	11.3781	0.510998	0.582693	0.87696	0.380509	NA	ENSG00000284253	MIR1973	100302290
ENSG00000288921.1	7.44198	0.836546	0.920956	0.908346	0.363696	NA	ENSG00000288921	NA	NA
ENSG00000251463.2	11.6081	0.287249	0.605875	0.474107	0.635424	NA	ENSG00000251463	NA	NA
ENSG00000273716.2	7.06773	-0.243077	0.925695	-0.262588	0.792868	NA	ENSG00000273716	NA	NA
ENSG00000248213.3	8.68291	-0.245035	0.72628	-0.337383	0.735828	NA	ENSG00000248213	NA	NA
ENSG00000250412.1	6.52176	1.52788	0.880678	1.73489	0.0827605	NA	ENSG00000250412	KLHL2P1	729249
ENSG00000253825.1	9.1853	1.01724	0.841317	1.2091	0.226623	NA	ENSG00000253825	NA	NA
ENSG00000261083.3	16.2897	-1.2074	0.567554	-2.12737	0.0333893	NA	ENSG00000261083	LINC02516	101927087
ENSG00000287021.1	12.5681	0.618181	0.663802	0.931274	0.351712	NA	ENSG00000287021	NA	NA
ENSG00000241651.4	6.6183	1.35499	0.998039	1.35765	0.174573	NA	ENSG00000241651	NA	NA
ENSG00000275647.1	16.3652	-0.122907	0.5428	-0.226432	0.820865	NA	ENSG00000275647	NA	NA
ENSG00000250241.7	19.1303	0.5773	0.500042	1.1545	0.248293	NA	ENSG00000250241	PCDH10-DT	101927359
ENSG00000251388.1	6.77489	-0.235897	0.872449	-0.270385	0.786864	NA	ENSG00000251388	NA	NA
ENSG00000252503.1	19.0894	0.0726192	0.489452	0.148368	0.882052	NA	ENSG00000252503	RNU6-531P	106479802
ENSG00000200520.1	14.1023	0.974749	0.568968	1.71319	0.0866778	NA	ENSG00000200520	RNU6-1214P	106481781
ENSG00000293157.1	10.992	-0.203406	0.619934	-0.328109	0.742829	NA	ENSG00000293157	NA	NA
ENSG00000248863.3	8.95842	-0.477157	0.694419	-0.687131	0.492	NA	ENSG00000248863	LOC100421868	100421868
ENSG00000239005.1	6.53963	0.0449634	0.815353	0.0551459	0.956022	NA	ENSG00000239005	LOC124900188	124900188
ENSG00000178458.5	9.6082	-0.669306	0.670454	-0.998287	0.31814	NA	ENSG00000178458	NA	NA
ENSG00000286320.2	7.29922	-0.762653	1.0697	-0.712961	0.47587	NA	ENSG00000286320	NA	NA
ENSG00000252233.1	19.8993	-0.156297	0.499571	-0.312862	0.754385	NA	ENSG00000252233	RN7SKP253	106479208
ENSG00000290022.1	14.8676	1.07289	0.708334	1.51467	0.129855	NA	ENSG00000290022	NA	NA
ENSG00000250698.1	13.6043	-0.260608	0.587493	-0.443593	0.657337	NA	ENSG00000250698	NA	NA
ENSG00000249661.1	7.58133	-0.408914	0.729509	-0.560533	0.575116	NA	ENSG00000249661	NA	NA
ENSG00000242134.2	18.5579	-0.0630387	0.483355	-0.130419	0.896235	NA	ENSG00000242134	RPL5P13	100270834
ENSG00000265623.1	8.21841	-0.0430681	0.691461	-0.0622856	0.950335	NA	ENSG00000265623	MIR3139	100423017
ENSG00000228981.3	12.5753	-0.213037	0.669277	-0.318309	0.75025	NA	ENSG00000228981	RPS2P20	645018
ENSG00000286771.1	7.37368	-0.636441	0.843157	-0.75483	0.450351	NA	ENSG00000286771	NA	NA
ENSG00000293348.1	9.05793	0.336114	0.675369	0.497675	0.618713	NA	ENSG00000293348	NA	NA
ENSG00000250361.10	10.4066	-0.0801822	0.778606	-0.102982	0.917977	NA	ENSG00000250361	GYPB	2994
ENSG00000285783.1	6.63463	0.336394	0.704635	0.477402	0.633076	NA	ENSG00000285783	NA	NA
ENSG00000248890.4	17.7617	-0.371907	0.529447	-0.702443	0.482403	NA	ENSG00000248890	HHIP-AS1	646576
ENSG00000164161.10	15.5412	0.887175	0.579078	1.53205	0.125511	NA	ENSG00000164161	HHIP	64399
ENSG00000222594.1	12.8134	0.432723	0.608614	0.710997	0.477086	NA	ENSG00000222594	RN7SKP235	106479199
ENSG00000279481.1	20.6467	-0.0449808	0.498989	-0.0901438	0.928173	NA	ENSG00000279481	NA	NA
ENSG00000248346.1	9.49514	-0.0159504	0.698052	-0.0228499	0.98177	NA	ENSG00000248346	NA	NA
ENSG00000251298.1	10.1227	-0.605423	0.759393	-0.797245	0.425308	NA	ENSG00000251298	NA	NA
ENSG00000248521.1	15.1895	-0.703702	0.60483	-1.16347	0.244639	NA	ENSG00000248521	NA	NA
ENSG00000249690.1	13.108	-0.807135	0.594235	-1.35827	0.174377	NA	ENSG00000249690	LRBA-AS1	729558
ENSG00000181541.6	20.7447	-0.228157	0.552028	-0.413307	0.679382	NA	ENSG00000181541	MAB21L2	10586
ENSG00000164142.16	19.0379	0.837382	0.604134	1.38609	0.165721	NA	ENSG00000164142	FHIP1A	729830
ENSG00000251455.1	10.3521	0.922729	0.73534	1.25483	0.209539	NA	ENSG00000251455	NA	NA
ENSG00000270302.1	6.16777	-1.66857	0.932441	-1.78946	0.07354	NA	ENSG00000270302	NA	NA
ENSG00000250980.1	7.59538	-0.0638212	0.700637	-0.0910903	0.927421	NA	ENSG00000250980	NA	NA
ENSG00000287642.3	8.59415	1.53574	0.826787	1.85748	0.0632431	NA	ENSG00000287642	NA	NA
ENSG00000288637.1	16.1273	0.351205	0.67461	0.520605	0.602642	NA	ENSG00000288637	NA	NA
ENSG00000197410.14	8.97548	0.642374	0.749168	0.85745	0.391196	NA	ENSG00000197410	DCHS2	54798
ENSG00000248629.1	19.6772	0.104218	0.51176	0.203646	0.83863	NA	ENSG00000248629	NA	NA
ENSG00000280284.1	8.496	0.764305	0.700673	1.09082	0.275354	NA	ENSG00000280284	NA	NA
ENSG00000120251.22	9.09413	1.64004	0.843375	1.94461	0.0518215	NA	ENSG00000120251	GRIA2	2891
ENSG00000248429.5	8.75994	0.222688	0.717198	0.310498	0.756182	NA	ENSG00000248429	GASK1B-AS1	285505
ENSG00000286558.1	8.89582	-0.781304	0.709471	-1.10125	0.270788	NA	ENSG00000286558	NA	NA
ENSG00000293013.1	8.20908	-0.815276	0.750915	-1.08571	0.277607	NA	ENSG00000293013	NA	NA
ENSG00000289999.1	11.0876	0.196234	0.607881	0.322817	0.746834	NA	ENSG00000289999	NA	NA
ENSG00000164123.7	6.60346	0.112265	0.829406	0.135356	0.89233	NA	ENSG00000164123	SPMIP2	152940
ENSG00000164128.7	9.02615	1.30465	0.853979	1.52774	0.126578	NA	ENSG00000164128	NPY1R	4886
ENSG00000121089.4	15.3108	0.273106	0.589599	0.463206	0.643217	NA	ENSG00000121089	NACA3P	389240
ENSG00000200974.1	12.3677	0.190038	0.63979	0.297032	0.766442	NA	ENSG00000200974	RNU4-87P	106479598
ENSG00000229894.5	9.84727	0.808321	0.668722	1.20876	0.226757	NA	ENSG00000229894	GK3	2713
ENSG00000287188.1	20.3223	-1.21245	0.477777	-2.53768	0.0111589	NA	ENSG00000287188	NA	NA
ENSG00000279384.1	9.53081	-1.81084	0.76472	-2.36797	0.0178859	NA	ENSG00000279384	NA	NA
ENSG00000251171.1	7.72274	-0.426209	0.799006	-0.533424	0.59374	NA	ENSG00000251171	NA	NA
ENSG00000221296.2	8.4044	1.42549	0.805165	1.77043	0.0766549	NA	ENSG00000221296	MIR548T	100422849
ENSG00000286226.1	6.4644	0.992696	0.937689	1.05866	0.289754	NA	ENSG00000286226	NA	NA
ENSG00000237125.13	5.50392	2.17225	1.03964	2.08944	0.0366684	NA	ENSG00000237125	HAND2-AS1	79804
ENSG00000251584.2	11.049	0.917406	0.605161	1.51597	0.129527	NA	ENSG00000251584	NA	NA
ENSG00000145451.13	5.52402	0.00603676	2.02873	0.00297564	0.997626	NA	ENSG00000145451	GLRA3	8001
ENSG00000287544.1	16.9368	-0.679199	0.681726	-0.996294	0.319107	NA	ENSG00000287544	LOC105377557	105377557
ENSG00000249084.1	12.0469	0.447955	0.761691	0.588106	0.556461	NA	ENSG00000249084	NA	NA
ENSG00000177822.10	5.2885	-1.87911	1.09132	-1.72187	0.0850935	NA	ENSG00000177822	NA	NA
ENSG00000218336.9	7.54585	-0.40056	0.942042	-0.425204	0.670688	NA	ENSG00000218336	TENM3	55714
ENSG00000213434.2	5.71203	-1.30168	1.03202	-1.26129	0.207205	NA	ENSG00000213434	NA	NA
ENSG00000272744.1	20.7278	-0.121126	0.479547	-0.252585	0.800589	NA	ENSG00000272744	NA	NA
ENSG00000287349.1	5.7244	-0.519174	1.00882	-0.514634	0.606809	NA	ENSG00000287349	NA	NA
ENSG00000254233.1	7.09996	-0.378503	0.83158	-0.455161	0.648994	NA	ENSG00000254233	NA	NA
ENSG00000205129.9	9.84107	0.374663	0.648596	0.577653	0.563499	NA	ENSG00000205129	CFAP96	441054
ENSG00000168491.10	12.5162	-1.75366	0.764226	-2.29468	0.0217513	NA	ENSG00000168491	CCDC110	256309
ENSG00000154556.20	8.19842	1.06125	0.965323	1.09938	0.271604	NA	ENSG00000154556	SORBS2	8470
ENSG00000250327.1	11.1871	0.0509211	0.695371	0.0732287	0.941624	NA	ENSG00000250327	RPSAP70	105377595
ENSG00000205097.7	4.38262	0.198472	0.931491	0.213069	0.831273	NA	ENSG00000205097	FRG2	448831
ENSG00000250020.1	17.9344	0.993127	0.528587	1.87884	0.060267	NA	ENSG00000250020	SPICP4	100128803
ENSG00000250848.1	14.5183	-0.350431	0.658576	-0.532104	0.594654	NA	ENSG00000250848	NA	NA
ENSG00000250645.1	9.0239	0.250223	0.730618	0.342481	0.731989	NA	ENSG00000250645	NA	NA
ENSG00000188242.4	12.3523	-0.314203	0.722551	-0.434852	0.66367	NA	ENSG00000188242	SLC9A3-OT1	25845
ENSG00000271781.1	18.7979	0.386983	0.540489	0.715988	0.473999	NA	ENSG00000271781	NA	NA
ENSG00000263834.1	11.1229	0.501788	0.722582	0.694438	0.487407	NA	ENSG00000263834	MIR4635	100616479
ENSG00000248994.2	4.9724	0.860384	1.17203	0.734096	0.46289	NA	ENSG00000248994	LOC124901165	124901165
ENSG00000251365.6	6.52429	0.401978	1.02853	0.390828	0.695924	NA	ENSG00000251365	LINC02236	109729133
ENSG00000250600.2	9.42369	-0.47089	0.808691	-0.582287	0.560374	NA	ENSG00000250600	NA	NA
ENSG00000272324.5	5.70751	-0.397704	1.02355	-0.388554	0.697606	NA	ENSG00000272324	DAP-DT	105374652
ENSG00000261360.3	9.96345	-0.311962	0.720043	-0.433254	0.66483	NA	ENSG00000261360	OTULIN-DT	728178
ENSG00000286970.1	9.41359	0.7108	0.736362	0.965287	0.334401	NA	ENSG00000286970	NA	NA
ENSG00000248150.1	18.4985	-0.283288	0.562259	-0.503839	0.614375	NA	ENSG00000248150	LINC02150	101929505
ENSG00000289112.2	17.3601	-0.194612	0.585664	-0.332292	0.739669	NA	ENSG00000289112	NA	NA
ENSG00000215196.5	9.75771	-0.172865	0.712013	-0.242784	0.808173	NA	ENSG00000215196	BASP1-AS1	285696
ENSG00000249359.3	9.02074	-0.381065	0.701328	-0.543348	0.58689	NA	ENSG00000249359	NA	NA
ENSG00000272130.1	15.3878	-0.256242	0.617467	-0.414989	0.67815	NA	ENSG00000272130	NA	NA
ENSG00000113100.10	5.90809	-0.0379107	1.12216	-0.0337836	0.97305	NA	ENSG00000113100	CDH9	1007
ENSG00000199731.1	12.5197	0.724314	0.642751	1.1269	0.259786	NA	ENSG00000199731	RNU6-1079P	106480040
ENSG00000286741.1	9.5587	1.88812	0.827766	2.28098	0.0225494	NA	ENSG00000286741	NA	NA
ENSG00000250697.2	8.54206	1.56131	0.885453	1.76329	0.0778508	NA	ENSG00000250697	LOC124900637	124900637
ENSG00000288579.1	17.7875	0.106084	0.487815	0.217468	0.827843	NA	ENSG00000288579	NA	NA
ENSG00000151388.11	6.11093	-0.714139	0.825527	-0.865071	0.387	NA	ENSG00000151388	ADAMTS12	81792
ENSG00000164175.15	10.2483	-0.394269	0.659658	-0.597688	0.550048	NA	ENSG00000164175	SLC45A2	51151
ENSG00000273294.1	14.5672	-0.374534	0.516446	-0.725216	0.46832	NA	ENSG00000273294	C1QTNF3-AMACR	100534612
ENSG00000250767.1	6.85761	1.385	0.960197	1.44242	0.149185	NA	ENSG00000250767	NA	NA
ENSG00000271771.1	9.751	0.398188	0.707759	0.562603	0.573705	NA	ENSG00000271771	NA	NA
ENSG00000215156.5	20.2403	-0.636026	0.492537	-1.29133	0.196591	NA	ENSG00000215156	LOC124906495	124906495
ENSG00000286543.1	8.63515	0.675483	0.714916	0.944843	0.344739	NA	ENSG00000286543	LOC124900957	124900957
ENSG00000250234.1	16.0827	-0.24279	0.497206	-0.488308	0.625331	NA	ENSG00000250234	NA	NA
ENSG00000272323.1	12.5536	-0.181202	0.666941	-0.271691	0.78586	NA	ENSG00000272323	TTC23L-AS1	101929704
ENSG00000245711.2	11.5885	-0.296761	0.627377	-0.473019	0.6362	NA	ENSG00000245711	NADK2-AS1	101056700
ENSG00000272103.2	16.2646	0.257111	0.514942	0.499301	0.617567	NA	ENSG00000272103	NA	NA
ENSG00000244073.1	8.96372	0.744993	0.822945	0.905276	0.365319	NA	ENSG00000244073	RPS4XP6	391777
ENSG00000228212.1	11.2905	1.05484	0.80198	1.3153	0.18841	NA	ENSG00000228212	OFD1P17	23738
ENSG00000251880.1	16.8372	0.522621	0.531174	0.983896	0.325166	NA	ENSG00000251880	RNU7-75P	100151672
ENSG00000244968.7	8.56027	0.0503929	0.655001	0.0769355	0.938675	NA	ENSG00000244968	LIFR-AS1	100506495
ENSG00000113600.12	10.4978	0.117436	0.613989	0.191267	0.848317	NA	ENSG00000113600	C9	735
ENSG00000271334.6	7.01149	0.998155	1.07351	0.929802	0.352473	NA	ENSG00000271334	LINC02104	101926940
ENSG00000285616.1	8.87157	2.22735	0.894332	2.49052	0.0127557	NA	ENSG00000285616	NA	NA
ENSG00000212567.1	17.306	0.393375	0.573105	0.686392	0.492466	NA	ENSG00000212567	LOC124900202	124900202
ENSG00000112964.14	20.9901	-1.11125	0.546212	-2.03447	0.041904	NA	ENSG00000112964	GHR	2690
ENSG00000272382.1	5.8888	-0.350384	1.00203	-0.349673	0.726584	NA	ENSG00000272382	NA	NA
ENSG00000177453.7	9.18576	0.824389	0.698888	1.17957	0.238171	NA	ENSG00000177453	NIM1K	167359
ENSG00000248554.1	9.9036	-0.111097	0.623733	-0.178116	0.858632	NA	ENSG00000248554	NA	NA
ENSG00000279557.1	15.7442	0.100929	0.554105	0.182147	0.855467	NA	ENSG00000279557	NA	NA
ENSG00000259663.2	10.5768	-1.03391	0.740889	-1.39549	0.162867	NA	ENSG00000259663	ISL1-DT	642366
ENSG00000287087.1	9.97413	-1.86841	0.759865	-2.45887	0.0139376	NA	ENSG00000287087	NA	NA
ENSG00000169271.3	8.31346	-0.195865	0.768199	-0.254966	0.798749	NA	ENSG00000169271	HSPB3	8988
ENSG00000280159.1	7.28655	1.44838	0.85416	1.69568	0.0899457	NA	ENSG00000280159	NA	NA
ENSG00000164287.13	8.21302	-0.922594	0.700752	-1.31658	0.187981	NA	ENSG00000164287	CDC20B	166979
ENSG00000164294.14	18.9283	0.137129	0.468284	0.292832	0.76965	NA	ENSG00000164294	GPX8	493869
ENSG00000271410.1	7.59793	0.527211	0.893952	0.589753	0.555356	NA	ENSG00000271410	LOC100419851	100419851
ENSG00000279883.1	7.07814	0.348425	0.790326	0.440863	0.659312	NA	ENSG00000279883	NA	NA
ENSG00000265135.1	16.274	-0.219042	0.540206	-0.405478	0.685126	NA	ENSG00000265135	MIR5687	100847019
ENSG00000227908.5	16.2157	-0.0975078	0.508918	-0.191598	0.848057	NA	ENSG00000227908	IL6ST-DT	441072
ENSG00000289152.2	13.9409	0.25872	0.514028	0.503319	0.61474	NA	ENSG00000289152	NA	NA
ENSG00000271257.1	16.8269	0.925246	0.680208	1.36024	0.173754	NA	ENSG00000271257	NA	NA
ENSG00000247345.2	16.0101	0.767904	0.537768	1.42795	0.153307	NA	ENSG00000247345	PDE4D-AS1	139281640
ENSG00000152931.9	8.00574	0.803553	1.0744	0.747909	0.454515	NA	ENSG00000152931	PART1	25859
ENSG00000251303.1	12.3479	-0.53858	0.763441	-0.705464	0.480521	NA	ENSG00000251303	CAB39P1	106481732
ENSG00000279985.1	16.042	-0.122732	0.664401	-0.184726	0.853444	NA	ENSG00000279985	NA	NA
ENSG00000188725.8	12.1361	0.526582	0.56822	0.926721	0.354071	NA	ENSG00000188725	SMIM15	643155
ENSG00000178722.16	7.26676	-0.546837	1.09752	-0.49825	0.618308	NA	ENSG00000178722	LINC03122	285668
ENSG00000199279.1	10.2691	-0.0646907	0.633895	-0.102053	0.918715	NA	ENSG00000199279	RNU6-661P	106479859
ENSG00000268942.2	7.83765	-0.2617	0.701208	-0.373213	0.70899	NA	ENSG00000268942	NA	NA
ENSG00000207352.1	17.4792	1.36358	0.55674	2.44922	0.0143166	NA	ENSG00000207352	RNU6-540P	106479806
ENSG00000251648.2	11.7749	1.15522	0.645174	1.79056	0.0733638	NA	ENSG00000251648	NA	NA
ENSG00000269961.1	17.4656	0.0320675	0.524058	0.0611907	0.951207	NA	ENSG00000269961	NA	NA
ENSG00000249335.5	7.89964	1.07224	0.847584	1.26505	0.205852	NA	ENSG00000249335	NA	NA
ENSG00000250138.4	6.93406	0.549874	0.863174	0.637037	0.524101	NA	ENSG00000250138	LOC728488	728488
ENSG00000196302.5	8.0146	-0.374418	0.768693	-0.487084	0.626198	NA	ENSG00000196302	NA	NA
ENSG00000253366.3	7.74493	0.484159	0.79998	0.605214	0.545037	NA	ENSG00000253366	NA	NA
ENSG00000172058.16	8.65856	0.866466	0.844561	1.02594	0.304922	NA	ENSG00000172058	SERF1A	8293
ENSG00000249085.1	8.54128	0.125113	0.826192	0.151433	0.879634	NA	ENSG00000249085	NA	NA
ENSG00000272081.1	13.7929	0.0462304	0.556006	0.0831474	0.933734	NA	ENSG00000272081	NA	NA
ENSG00000251467.1	12.7892	-1.35448	0.640157	-2.11585	0.0343574	NA	ENSG00000251467	NA	NA
ENSG00000247993.2	9.04653	-1.16933	0.836359	-1.39812	0.162077	NA	ENSG00000247993	NA	NA
ENSG00000255883.1	14.8357	-0.0262192	0.544339	-0.0481671	0.961583	NA	ENSG00000255883	NA	NA
ENSG00000214944.10	11.4474	1.00433	0.823407	1.21972	0.222569	NA	ENSG00000214944	ARHGEF28	64283
ENSG00000242198.1	13.9825	0.415643	0.559483	0.742907	0.457538	NA	ENSG00000242198	NA	NA
ENSG00000254893.6	12.7202	1.22283	0.602607	2.02924	0.0424341	NA	ENSG00000254893	NA	NA
ENSG00000250574.1	15.9636	0.741071	0.534997	1.38519	0.165995	NA	ENSG00000250574	NA	NA
ENSG00000249713.1	18.9182	0.754378	0.490636	1.53755	0.124158	NA	ENSG00000249713	LOC101929109	101929109
ENSG00000250615.1	8.27625	0.115869	0.724557	0.159917	0.872946	NA	ENSG00000250615	NA	NA
ENSG00000171540.8	14.372	0.660505	0.606902	1.08832	0.276453	NA	ENSG00000171540	OTP	23440
ENSG00000213757.3	9.44989	1.03	0.72914	1.41263	0.157766	NA	ENSG00000213757	RPS3AP20	643932
ENSG00000286818.2	10.0137	-0.000902001	0.639401	-0.0014107	0.998874	NA	ENSG00000286818	NA	NA
ENSG00000289317.2	17.7077	-0.212932	0.468941	-0.454071	0.649778	NA	ENSG00000289317	NA	NA
ENSG00000240003.2	12.076	-0.0222301	0.596327	-0.0372783	0.970263	NA	ENSG00000240003	RPL7P24	100127893
ENSG00000113319.13	17.0509	0.171939	0.561696	0.306107	0.759523	NA	ENSG00000113319	RASGRF2	5924
ENSG00000172497.9	11.9689	-0.173346	0.667634	-0.259643	0.795139	NA	ENSG00000172497	ACOT12	134526
ENSG00000236447.2	11.6314	1.34126	0.613584	2.18595	0.0288191	NA	ENSG00000236447	NA	NA
ENSG00000248192.1	5.36657	0.388586	1.28215	0.303073	0.761834	NA	ENSG00000248192	NA	NA
ENSG00000249835.2	8.12259	-0.266215	0.695592	-0.382716	0.70193	NA	ENSG00000249835	VCAN-AS1	105379054
ENSG00000233828.5	21.014	0.35977	0.561025	0.641273	0.521345	NA	ENSG00000233828	MIR4280HG	117751736
ENSG00000260871.1	9.34296	-0.482356	0.720267	-0.669691	0.503055	NA	ENSG00000260871	NA	NA
ENSG00000255647.3	20.0634	-0.325501	0.505028	-0.64452	0.519238	NA	ENSG00000255647	LOC731157	731157
ENSG00000286638.2	4.49189	3.97356	1.54861	2.56588	0.0102914	NA	ENSG00000286638	NA	NA
ENSG00000251356.1	7.2384	-0.256188	0.767931	-0.333608	0.738675	NA	ENSG00000251356	NA	NA
ENSG00000287180.1	17.4957	0.0737539	0.536699	0.137421	0.890698	NA	ENSG00000287180	NA	NA
ENSG00000286577.1	20.506	0.785471	0.562325	1.39683	0.162466	NA	ENSG00000286577	LOC105379087	105379087
ENSG00000251000.1	14.5795	0.378271	0.628974	0.601409	0.547567	NA	ENSG00000251000	NA	NA
ENSG00000246763.7	6.14762	0.348093	0.888113	0.391947	0.695098	NA	ENSG00000246763	RGMB-AS1	503569
ENSG00000279232.2	16.8748	-0.356686	0.53214	-0.670286	0.502676	NA	ENSG00000279232	NA	NA
ENSG00000222610.1	14.0283	0.165127	0.687237	0.240277	0.810115	NA	ENSG00000222610	RNU6-402P	106481305
ENSG00000241597.2	8.39845	0.240489	0.745872	0.322427	0.74713	NA	ENSG00000241597	RPS9P3	100133054
ENSG00000249787.2	7.60842	0.868443	0.829774	1.0466	0.295284	NA	ENSG00000249787	LOC105379100	105379100
ENSG00000221263.1	18.2324	1.55458	0.546582	2.84418	0.00445256	NA	ENSG00000221263	MIR548P	100302288
ENSG00000175749.11	14.0428	-0.478496	0.554166	-0.863453	0.387888	NA	ENSG00000175749	EIF3KP1	134505
ENSG00000244245.1	12.6278	0.31468	0.633603	0.496652	0.619434	NA	ENSG00000244245	NA	NA
ENSG00000249921.2	14.7323	0.548159	0.639143	0.857648	0.391087	NA	ENSG00000249921	RACK1P1	100422561
ENSG00000271849.1	15.3018	-0.301099	0.619747	-0.485842	0.627079	NA	ENSG00000271849	NA	NA
ENSG00000248966.1	8.96336	1.11092	0.803917	1.38189	0.167007	NA	ENSG00000248966	NA	NA
ENSG00000214784.4	6.97048	-0.11251	0.961116	-0.117062	0.906811	NA	ENSG00000214784	RPS3AP21	402287
ENSG00000250472.1	15.7608	1.24615	0.512867	2.42977	0.0151083	NA	ENSG00000250472	NA	NA
ENSG00000243304.3	19.7292	-0.0158121	0.551536	-0.0286692	0.977128	NA	ENSG00000243304	NA	NA
ENSG00000250015.1	11.5501	0.0644797	0.643215	0.100246	0.920149	NA	ENSG00000250015	NA	NA
ENSG00000249494.6	13.1965	0.0987202	0.608689	0.162185	0.87116	NA	ENSG00000249494	NA	NA
ENSG00000206786.1	14.016	0.0809387	0.527073	0.153563	0.877955	NA	ENSG00000206786	RNU6-701P	106481402
ENSG00000264536.1	15.4224	-0.211128	0.520673	-0.40549	0.685117	NA	ENSG00000264536	MIR5706	100847085
ENSG00000250847.1	10.7106	0.6416	0.709416	0.904405	0.365781	NA	ENSG00000250847	NA	NA
ENSG00000249996.1	17.5808	0.325097	0.504265	0.644696	0.519124	NA	ENSG00000249996	NA	NA
ENSG00000279118.1	7.20556	-1.06177	0.919344	-1.15492	0.248122	NA	ENSG00000279118	NA	NA
ENSG00000164904.18	5.36722	-1.85991	1.30424	-1.42605	0.153854	NA	ENSG00000164904	ALDH7A1	501
ENSG00000207290.1	5.32967	-0.32211	0.957692	-0.33634	0.736615	NA	ENSG00000207290	NA	NA
ENSG00000248610.1	7.32961	0.103821	0.801263	0.129572	0.896905	NA	ENSG00000248610	HSPA8P4	100420028
ENSG00000290020.1	9.83752	-0.351225	0.669438	-0.524657	0.599822	NA	ENSG00000290020	NA	NA
ENSG00000275939.1	17.2134	0.140998	0.502673	0.280496	0.779097	NA	ENSG00000275939	NA	NA
ENSG00000164398.15	12.1176	-0.378968	0.624512	-0.606823	0.543969	NA	ENSG00000164398	ACSL6	23305
ENSG00000230612.3	17.7341	1.36111	0.519759	2.61874	0.00882556	NA	ENSG00000230612	NA	NA
ENSG00000272023.1	11.8285	-0.0526107	0.633435	-0.0830562	0.933807	NA	ENSG00000272023	AFF4-DT	124901065
ENSG00000248648.1	8.81218	-0.00614714	0.694234	-0.00885456	0.992935	NA	ENSG00000248648	COXFA4P3	107986374
ENSG00000287054.1	16.6251	0.466283	0.568085	0.820799	0.411761	NA	ENSG00000287054	NA	NA
ENSG00000288758.2	15.2726	0.389545	0.566112	0.688106	0.491386	NA	ENSG00000288758	NA	NA
ENSG00000279469.1	18.0244	-0.4566	0.492237	-0.927603	0.353613	NA	ENSG00000279469	NA	NA
ENSG00000222266.1	10.8234	-1.16395	0.628651	-1.85151	0.0640964	NA	ENSG00000222266	RNU6-757P	106479901
ENSG00000249119.1	6.64952	0.73188	0.881054	0.830687	0.406151	NA	ENSG00000249119	MTND6P4	106478943
ENSG00000247627.2	8.81337	-0.119736	0.756251	-0.158328	0.874198	NA	ENSG00000247627	MTND4P12	100293090
ENSG00000277619.1	14.3288	-0.937541	0.645519	-1.45238	0.146395	NA	ENSG00000277619	NA	NA
ENSG00000270021.1	19.6047	0.511787	0.519742	0.984694	0.324774	NA	ENSG00000270021	NA	NA
ENSG00000145824.13	9.21753	-1.45277	0.78794	-1.84376	0.065218	NA	ENSG00000145824	CXCL14	9547
ENSG00000152377.15	15.8671	0.894374	0.614835	1.45466	0.145764	NA	ENSG00000152377	SPOCK1	6695
ENSG00000061492.12	7.12109	-0.0519718	0.818857	-0.0634687	0.949393	NA	ENSG00000061492	WNT8A	7478
ENSG00000146013.11	6.14096	0.176544	0.903432	0.195415	0.845068	NA	ENSG00000146013	GFRA3	2676
ENSG00000242683.1	13.8128	0.337741	0.580487	0.581824	0.560685	NA	ENSG00000242683	NA	NA
ENSG00000280987.4	17.1012	-0.529348	0.516703	-1.02447	0.305612	NA	ENSG00000280987	NA	NA
ENSG00000170482.17	9.04855	0.467072	0.714288	0.653899	0.513177	NA	ENSG00000170482	SLC23A1	9963
ENSG00000283288.2	8.5632	0.283936	0.707396	0.401382	0.688139	NA	ENSG00000283288	SMIM33	111064649
ENSG00000249526.1	17.7809	0.00249017	0.500559	0.00497478	0.996031	NA	ENSG00000249526	NA	NA
ENSG00000146005.4	19.547	-0.0218586	0.589385	-0.0370871	0.970416	NA	ENSG00000146005	PSD2	84249
ENSG00000254363.6	5.30444	2.25679	1.27703	1.76721	0.0771933	NA	ENSG00000254363	NA	NA
ENSG00000250069.1	15.7708	-0.974001	0.597281	-1.63073	0.102948	NA	ENSG00000250069	NA	NA
ENSG00000279726.2	7.76353	0.801529	0.814687	0.983849	0.32519	NA	ENSG00000279726	NA	NA
ENSG00000204965.9	8.83905	-0.0344978	0.785082	-0.0439417	0.964951	NA	ENSG00000204965	PCDHA5	56143
ENSG00000204961.7	7.78258	0.121799	0.994369	0.122489	0.902512	NA	ENSG00000204961	PCDHA9	9752
ENSG00000250120.8	10.0046	-0.357383	0.680165	-0.525437	0.59928	NA	ENSG00000250120	PCDHA10	56139
ENSG00000112852.7	5.55717	-0.407019	1.18292	-0.34408	0.730786	NA	ENSG00000112852	PCDHB2	56133
ENSG00000113205.5	5.32686	2.22363	1.14435	1.94314	0.0519996	NA	ENSG00000113205	PCDHB3	56132
ENSG00000113209.9	16.2428	-0.053993	0.543391	-0.0993631	0.92085	NA	ENSG00000113209	PCDHB5	26167
ENSG00000272674.4	7.40049	-0.201584	0.757689	-0.266051	0.7902	NA	ENSG00000272674	PCDHB16	57717
ENSG00000177839.7	8.5202	0.507981	0.671308	0.756703	0.449228	NA	ENSG00000177839	PCDHB9	56127
ENSG00000120324.9	7.86965	-0.40595	0.719603	-0.56413	0.572666	NA	ENSG00000120324	PCDHB10	56126
ENSG00000197479.7	7.0061	0.653576	0.956929	0.682994	0.494611	NA	ENSG00000197479	PCDHB11	56125
ENSG00000187372.11	18.2841	0.606686	0.561895	1.07972	0.280269	NA	ENSG00000187372	PCDHB13	56123
ENSG00000113248.6	11.4603	0.196504	0.608397	0.322986	0.746706	NA	ENSG00000113248	PCDHB15	56121
ENSG00000204956.6	8.56891	0.234238	0.887562	0.263912	0.791848	NA	ENSG00000204956	PCDHGA1	56114
ENSG00000254221.3	19.7582	0.135013	0.579572	0.232952	0.815799	NA	ENSG00000254221	PCDHGB1	56104
ENSG00000262576.3	12.2932	-0.431357	0.641959	-0.671939	0.501623	NA	ENSG00000262576	PCDHGA4	56111
ENSG00000253953.3	14.0529	-0.278202	0.594352	-0.468076	0.63973	NA	ENSG00000253953	PCDHGB4	8641
ENSG00000253767.3	17.9984	-0.490839	0.517125	-0.949169	0.342534	NA	ENSG00000253767	PCDHGA8	9708
ENSG00000276547.2	5.63191	1.00585	0.843429	1.19257	0.233036	NA	ENSG00000276547	PCDHGB5	56101
ENSG00000253305.3	15.0865	-0.706454	0.501283	-1.40929	0.158749	NA	ENSG00000253305	PCDHGB6	56100
ENSG00000253159.3	12.1106	0.300772	0.674602	0.445851	0.655705	NA	ENSG00000253159	PCDHGA12	26025
ENSG00000276545.1	12.0799	1.65854	0.612373	2.70839	0.00676112	NA	ENSG00000276545	PCDHGB9P	84055
ENSG00000242419.6	7.13602	0.760478	0.757304	1.00419	0.315287	NA	ENSG00000242419	PCDHGC4	56098
ENSG00000240974.1	8.34683	0.619718	0.811188	0.763963	0.444889	NA	ENSG00000240974	NA	NA
ENSG00000271871.1	6.89284	0.984882	0.789186	1.24797	0.212041	NA	ENSG00000271871	NA	NA
ENSG00000280047.1	9.43361	1.04726	0.756454	1.38443	0.166226	NA	ENSG00000280047	NA	NA
ENSG00000279130.1	13.6084	0.665042	0.682908	0.973838	0.330137	NA	ENSG00000279130	NA	NA
ENSG00000183775.11	11.3173	0.60835	0.694333	0.876165	0.38094	NA	ENSG00000183775	KCTD16	57528
ENSG00000251031.2	14.8289	-0.0823075	0.497257	-0.165523	0.868532	NA	ENSG00000251031	NA	NA
ENSG00000215325.4	5.87335	-0.30691	1.0707	-0.286644	0.774385	NA	ENSG00000215325	ASS1P10	455
ENSG00000239602.1	14.492	0.3456	0.592044	0.58374	0.559396	NA	ENSG00000239602	NA	NA
ENSG00000113657.13	9.45484	-1.53901	0.821374	-1.8737	0.0609717	NA	ENSG00000113657	DPYSL3	1809
ENSG00000251330.3	6.50074	-0.569832	0.810403	-0.703146	0.481965	NA	ENSG00000251330	NA	NA
ENSG00000250072.8	9.16382	-0.486444	0.809471	-0.600941	0.547879	NA	ENSG00000250072	SH3TC2-DT	255187
ENSG00000173210.21	12.9231	0.242551	0.682932	0.355161	0.722469	NA	ENSG00000173210	ABLIM3	22885
ENSG00000253865.1	10.1723	-0.991369	0.62856	-1.57721	0.114748	NA	ENSG00000253865	NA	NA
ENSG00000249669.12	8.79468	0.371494	0.769363	0.48286	0.629195	NA	ENSG00000249669	NA	NA
ENSG00000132915.12	12.4624	-0.127724	0.625568	-0.204173	0.838219	NA	ENSG00000132915	PDE6A	5145
ENSG00000182578.14	18.9488	-0.281818	0.575457	-0.48973	0.624325	NA	ENSG00000182578	CSF1R	1436
ENSG00000285420.1	8.7102	0.447731	0.742397	0.603088	0.54645	NA	ENSG00000285420	PDGFRL2P	116435296
ENSG00000086570.13	6.765	0.860062	0.885908	0.970825	0.331635	NA	ENSG00000086570	FAT2	2196
ENSG00000271795.1	12.4293	1.28535	0.657996	1.95343	0.0507692	NA	ENSG00000271795	NA	NA
ENSG00000249035.7	16.7258	-0.589446	0.498027	-1.18356	0.236586	NA	ENSG00000249035	CLMAT3	101927096
ENSG00000253921.1	10.2214	0.496076	0.584485	0.848739	0.396026	NA	ENSG00000253921	NA	NA
ENSG00000293196.1	8.53901	-0.416013	0.829695	-0.501404	0.616087	NA	ENSG00000293196	NA	NA
ENSG00000145888.11	7.99948	0.372161	0.751512	0.495217	0.620447	NA	ENSG00000145888	GLRA1	2741
ENSG00000254226.6	10.2769	-0.0760853	0.676173	-0.112523	0.910408	NA	ENSG00000254226	LINC01933	101927115
ENSG00000155511.19	13.898	0.794261	0.543941	1.4602	0.144236	NA	ENSG00000155511	GRIA1	2890
ENSG00000287695.1	12.6508	0.301517	0.6234	0.483665	0.628623	NA	ENSG00000287695	NA	NA
ENSG00000226650.6	15.6494	0.0502169	0.520069	0.0965581	0.923077	NA	ENSG00000226650	KIF4B	285643
ENSG00000113249.14	11.3091	1.02101	0.609821	1.67427	0.094077	NA	ENSG00000113249	HAVCR1	26762
ENSG00000251405.3	9.1208	-0.365508	0.841171	-0.434522	0.663909	NA	ENSG00000251405	NA	NA
ENSG00000248544.2	12.5308	-0.330975	0.596539	-0.554825	0.579014	NA	ENSG00000248544	NA	NA
ENSG00000135074.16	10.4361	-0.080501	0.819144	-0.0982745	0.921714	NA	ENSG00000135074	ADAM19	8728
ENSG00000253811.1	5.78606	1.44224	1.1249	1.28211	0.199803	NA	ENSG00000253811	NA	NA
ENSG00000253256.1	10.5753	-0.0187956	0.650794	-0.0288811	0.976959	NA	ENSG00000253256	NA	NA
ENSG00000288764.2	12.9998	0.12977	0.616526	0.210486	0.833289	NA	ENSG00000288764	NA	NA
ENSG00000249738.10	6.6882	0.710636	0.967653	0.734392	0.46271	NA	ENSG00000249738	IL12B-AS1	285626
ENSG00000254373.1	8.9533	-0.561613	0.837541	-0.67055	0.502507	NA	ENSG00000254373	NA	NA
ENSG00000265237.1	15.9733	0.210704	0.560202	0.376121	0.706827	NA	ENSG00000265237	MIR3142	100422938
ENSG00000118322.14	11.8716	0.0206737	0.60382	0.0342382	0.972687	NA	ENSG00000118322	ATP10B	23120
ENSG00000145934.17	6.95885	-0.0220325	0.823474	-0.0267556	0.978655	NA	ENSG00000145934	TENM2	57451
ENSG00000263831.1	12.3054	0.210657	0.660849	0.318767	0.749904	NA	ENSG00000263831	MIR378E	100616498
ENSG00000250274.2	9.80358	-0.482669	0.738056	-0.653973	0.513129	NA	ENSG00000250274	LOC100128059	100128059
ENSG00000156427.8	13.3329	-0.10746	0.662154	-0.162289	0.871078	NA	ENSG00000156427	FGF18	8817
ENSG00000214360.5	13.4557	-1.35806	0.643506	-2.1104	0.0348235	NA	ENSG00000214360	EFCAB9	285588
ENSG00000212529.1	10.6052	-0.986208	0.724684	-1.36088	0.173551	NA	ENSG00000212529	LOC124900201	124900201
ENSG00000253736.5	12.4494	0.0225024	0.625112	0.0359973	0.971284	NA	ENSG00000253736	LOC105377730	105377730
ENSG00000204758.8	18.4333	-0.927051	0.593086	-1.5631	0.11803	NA	ENSG00000204758	RPL26L1-AS1	100268168
ENSG00000253785.1	11.3833	0.0273711	0.621017	0.0440747	0.964845	NA	ENSG00000253785	NA	NA
ENSG00000253172.1	8.66083	1.55855	0.779404	1.99967	0.0455362	NA	ENSG00000253172	NA	NA
ENSG00000250820.1	18.6139	0.898864	0.498943	1.80154	0.0716186	NA	ENSG00000250820	NA	NA
ENSG00000289731.2	6.02137	0.462881	1.24993	0.370325	0.71114	NA	ENSG00000289731	NA	NA
ENSG00000270706.1	7.71649	-0.404181	0.838152	-0.482229	0.629643	NA	ENSG00000270706	NA	NA
ENSG00000272459.1	11.3763	0.273585	0.673817	0.406023	0.684726	NA	ENSG00000272459	FAM193B-DT	105377750
ENSG00000204677.13	10.2721	1.20929	0.671697	1.80035	0.0718046	NA	ENSG00000204677	FAM153CP	653316
ENSG00000204659.5	6.71846	-0.897519	1.14036	-0.787045	0.431255	NA	ENSG00000204659	CBY3	646019
ENSG00000249876.1	7.3295	0.224657	0.961066	0.233758	0.815173	NA	ENSG00000249876	NA	NA
ENSG00000249412.1	9.68025	-0.531367	0.726138	-0.731771	0.464308	NA	ENSG00000249412	NA	NA
ENSG00000198995.3	6.29733	1.14711	0.882223	1.30025	0.193516	NA	ENSG00000198995	MIR340	442908
ENSG00000248367.2	15.3177	-0.663625	0.549359	-1.208	0.227048	NA	ENSG00000248367	LOC124901151	124901151
ENSG00000248514.1	21.0479	-0.268218	0.507249	-0.528771	0.596964	NA	ENSG00000248514	NA	NA
ENSG00000271727.2	4.66518	0.28367	1.13396	0.250158	0.802465	NA	ENSG00000271727	NA	NA
ENSG00000280916.4	5.61078	-0.0872662	1.18887	-0.0734028	0.941486	NA	ENSG00000280916	NA	NA
ENSG00000285603.1	5.3781	-1.73867	0.994885	-1.74761	0.080532	NA	ENSG00000285603	NA	NA
ENSG00000236086.4	11.0069	-0.933473	0.708906	-1.31678	0.187912	NA	ENSG00000236086	NA	NA
ENSG00000286512.1	7.88005	1.92787	0.795939	2.42213	0.0154297	NA	ENSG00000286512	NA	NA
ENSG00000228793.3	18.0745	0.278071	0.533956	0.520774	0.602524	NA	ENSG00000228793	LOC100507336	100507336
ENSG00000270504.1	5.43592	-0.782318	0.967624	-0.808494	0.418806	NA	ENSG00000270504	NA	NA
ENSG00000216657.1	12.9278	-0.118084	0.595165	-0.198405	0.842728	NA	ENSG00000216657	NA	NA
ENSG00000230648.1	10.4274	-0.384658	0.62945	-0.611103	0.541131	NA	ENSG00000230648	NA	NA
ENSG00000234817.2	12.0806	0.0475864	0.571579	0.0832543	0.933649	NA	ENSG00000234817	ECI2-DT	100507506
ENSG00000219607.4	12.303	0.341271	0.549886	0.620621	0.534849	NA	ENSG00000219607	PPP1R3G	648791
ENSG00000270174.1	9.69277	-0.377383	0.741106	-0.509216	0.610601	NA	ENSG00000270174	LOC101927950	101927950
ENSG00000233064.2	6.67393	0.127182	0.805331	0.157925	0.874516	NA	ENSG00000233064	NA	NA
ENSG00000287002.1	11.8521	0.476705	0.610107	0.781346	0.434599	NA	ENSG00000287002	NA	NA
ENSG00000220472.1	5.04812	0.208883	1.07696	0.193956	0.84621	NA	ENSG00000220472	RPS3P4	100270862
ENSG00000096696.16	20.2139	0.517216	0.63147	0.819066	0.412749	NA	ENSG00000096696	DSP	1832
ENSG00000232234.4	6.05297	-0.128047	0.838963	-0.152625	0.878694	NA	ENSG00000232234	LOC105374910	105374910
ENSG00000229401.1	7.62793	-1.83998	0.792504	-2.32173	0.0202474	NA	ENSG00000229401	NA	NA
ENSG00000237685.1	20.9755	1.15786	0.506973	2.28387	0.022379	NA	ENSG00000237685	NA	NA
ENSG00000205318.5	15.3269	0.500904	0.645261	0.776281	0.437583	NA	ENSG00000205318	GCNT2P1	644378
ENSG00000230314.7	17.4264	1.16449	0.580851	2.0048	0.0449845	NA	ENSG00000230314	ELOVL2-AS1	100506409
ENSG00000247925.2	6.88354	-0.25071	0.825358	-0.303759	0.761311	NA	ENSG00000247925	NA	NA
ENSG00000287920.1	20.2329	0.589477	0.48545	1.21429	0.224637	NA	ENSG00000287920	NA	NA
ENSG00000290062.1	9.90854	-0.333998	0.643966	-0.518657	0.604	NA	ENSG00000290062	NA	NA
ENSG00000078401.7	6.7873	0.281462	0.754209	0.373189	0.709008	NA	ENSG00000078401	EDN1	1906
ENSG00000289257.2	17.8699	-0.0735776	0.535794	-0.137325	0.890774	NA	ENSG00000289257	NA	NA
ENSG00000272209.1	4.89889	-0.531242	1.06207	-0.500195	0.616938	NA	ENSG00000272209	LOC107986571	107986571
ENSG00000286277.1	8.77537	0.154745	0.670998	0.230619	0.817611	NA	ENSG00000286277	NA	NA
ENSG00000229646.2	6.68173	-0.168729	0.751352	-0.224568	0.822316	NA	ENSG00000229646	NA	NA
ENSG00000289958.1	5.52333	-0.182666	0.834424	-0.218912	0.826718	NA	ENSG00000289958	NA	NA
ENSG00000234261.6	18.8127	0.135068	0.593411	0.227613	0.819947	NA	ENSG00000234261	NA	NA
ENSG00000235488.1	6.65545	-0.694737	0.802859	-0.865328	0.386859	NA	ENSG00000235488	JARID2-AS1	100506681
ENSG00000287626.1	9.60987	0.720972	0.718623	1.00327	0.315732	NA	ENSG00000287626	NA	NA
ENSG00000263712.1	17.4347	0.127189	0.455217	0.279403	0.779936	NA	ENSG00000263712	MIR4639	100616269
ENSG00000218073.1	16.9964	-0.711111	0.562093	-1.26511	0.205831	NA	ENSG00000218073	NA	NA
ENSG00000272341.1	19.6777	-0.952465	0.537516	-1.77198	0.0763985	NA	ENSG00000272341	NA	NA
ENSG00000184612.8	14.5825	-0.721135	0.635238	-1.13522	0.256283	NA	ENSG00000184612	NA	NA
ENSG00000286885.3	16.2971	-0.194805	0.590782	-0.329741	0.741596	NA	ENSG00000286885	NA	NA
ENSG00000227803.2	9.55495	-1.13686	0.724521	-1.56912	0.11662	NA	ENSG00000227803	NA	NA
ENSG00000240869.3	13.4853	0.601731	0.628655	0.957171	0.338481	NA	ENSG00000240869	NA	NA
ENSG00000222431.1	16.7569	0.660222	0.572147	1.15394	0.248525	NA	ENSG00000222431	RNU6-141P	106480555
ENSG00000233848.1	11.4199	-0.76261	0.669654	-1.13881	0.254781	NA	ENSG00000233848	NA	NA
ENSG00000137261.15	14.5899	-0.402481	0.612681	-0.656918	0.511234	NA	ENSG00000137261	KIAA0319	9856
ENSG00000224164.2	18.4922	-0.478484	0.482992	-0.990666	0.321849	NA	ENSG00000224164	LINC02828	105374978
ENSG00000244618.3	11.4	-0.111548	0.664258	-0.167929	0.866639	NA	ENSG00000244618	RN7SL334P	106480502
ENSG00000229313.1	6.10085	1.34099	0.883677	1.51751	0.129139	NA	ENSG00000229313	NA	NA
ENSG00000219682.4	7.59865	-0.85393	0.82461	-1.03556	0.300409	NA	ENSG00000219682	NA	NA
ENSG00000178762.5	11.7174	-0.288443	0.591194	-0.487899	0.625622	NA	ENSG00000178762	H2BC2P	100288742
ENSG00000272810.1	16.1248	0.975711	0.547205	1.78308	0.0745731	NA	ENSG00000272810	NA	NA
ENSG00000124610.5	7.86637	0.974972	0.83084	1.17348	0.240604	NA	ENSG00000124610	H1-1	3024
ENSG00000287080.2	7.64864	0.555378	0.814158	0.68215	0.495144	NA	ENSG00000287080	H3C3	8352
ENSG00000217275.2	12.5787	0.0564567	0.597659	0.094463	0.924741	NA	ENSG00000217275	RPS10P1	394255
ENSG00000274750.3	4.61876	-1.26612	1.29765	-0.975703	0.329212	NA	ENSG00000274750	H3C6	8353
ENSG00000096654.16	13.5139	-0.131331	0.567906	-0.231254	0.817117	NA	ENSG00000096654	ZNF184	7738
ENSG00000185130.6	6.07812	0.952103	1.06299	0.89568	0.370424	NA	ENSG00000185130	H2BC13	8340
ENSG00000182477.5	8.14747	0.709093	0.859482	0.825024	0.409358	NA	ENSG00000182477	OR2B8	65944
ENSG00000290891.1	9.6101	-1.93937	0.761655	-2.54625	0.0108886	NA	ENSG00000290891	NA	NA
ENSG00000216901.1	16.6439	0.118634	0.694071	0.170924	0.864283	NA	ENSG00000216901	ZNF603P	493821
ENSG00000276302.1	8.19774	-1.22793	0.778399	-1.57751	0.114678	NA	ENSG00000276302	NA	NA
ENSG00000289467.2	18.482	0.287456	0.462891	0.621	0.534599	NA	ENSG00000289467	NA	NA
ENSG00000158691.15	7.71306	0.0123947	0.694143	0.0178561	0.985754	NA	ENSG00000158691	ZSCAN12	9753
ENSG00000231162.4	11.3122	0.252783	0.764704	0.330563	0.740974	NA	ENSG00000231162	NA	NA
ENSG00000287279.1	7.12381	0.906436	0.867237	1.0452	0.295931	NA	ENSG00000287279	NA	NA
ENSG00000225595.2	11.3478	0.705962	0.744491	0.948247	0.343003	NA	ENSG00000225595	LINC01623	401242
ENSG00000224157.1	11.2714	0.996722	0.691789	1.44079	0.149644	NA	ENSG00000224157	HCG14	414760
ENSG00000204709.4	10.299	-0.589775	0.685122	-0.860832	0.38933	NA	ENSG00000204709	NA	NA
ENSG00000227214.2	8.65968	0.0663878	0.746289	0.0889573	0.929116	NA	ENSG00000227214	HCG15	414761
ENSG00000235238.1	8.12549	-1.32124	0.770008	-1.71588	0.0861837	NA	ENSG00000235238	NA	NA
ENSG00000233916.1	10.1065	0.116663	0.821313	0.142045	0.887045	NA	ENSG00000233916	ZDHHC20P1	100048907
ENSG00000235821.1	15.2605	0.127423	0.50533	0.252158	0.800919	NA	ENSG00000235821	IFITM4P	340198
ENSG00000272236.1	6.86709	0.390221	0.857059	0.455302	0.648892	NA	ENSG00000272236	NA	NA
ENSG00000204625.10	7.06943	-2.29655	1.03228	-2.22475	0.0260982	NA	ENSG00000204625	HCG9	10255
ENSG00000290574.2	13.9979	-1.54797	0.647583	-2.39039	0.0168307	NA	ENSG00000290574	HLA-J	3137
ENSG00000232757.1	5.47178	-1.2194	1.09748	-1.11109	0.26653	NA	ENSG00000232757	NA	NA
ENSG00000278104.1	9.04047	-0.440695	0.668107	-0.659617	0.5095	NA	ENSG00000278104	NA	NA
ENSG00000275856.1	7.45803	-0.666867	0.776618	-0.85868	0.390517	NA	ENSG00000275856	NA	NA
ENSG00000204616.11	17.3043	-0.133565	0.570508	-0.234116	0.814895	NA	ENSG00000204616	TRIM31	11074
ENSG00000290047.1	12.3674	-0.325234	0.562518	-0.578174	0.563146	NA	ENSG00000290047	NA	NA
ENSG00000230449.1	7.9738	-0.882172	0.875595	-1.00751	0.313689	NA	ENSG00000230449	RPL7P4	100133037
ENSG00000272273.3	16.8507	-0.356908	0.48958	-0.729009	0.465996	NA	ENSG00000272273	NA	NA
ENSG00000228022.6	9.22739	-0.247174	0.78264	-0.315821	0.752138	NA	ENSG00000228022	HCG20	105375013
ENSG00000214894.7	10.0396	-0.219294	0.626193	-0.350203	0.726187	NA	ENSG00000214894	LINC00243	401247
ENSG00000213780.11	7.44111	-0.611242	0.777685	-0.785975	0.431882	NA	ENSG00000213780	GTF2H4	2968
ENSG00000204531.21	8.18647	-1.40906	0.836523	-1.68443	0.0920991	NA	ENSG00000204531	POU5F1	5460
ENSG00000271821.1	10.0564	0.524053	0.735263	0.712742	0.476005	NA	ENSG00000271821	NA	NA
ENSG00000214892.4	6.44444	-0.735589	0.956021	-0.769428	0.441639	NA	ENSG00000214892	USP8P1	100287272
ENSG00000206337.12	8.64862	0.905181	1.87988	0.481511	0.630154	NA	ENSG00000206337	HCP5	10866
ENSG00000234006.1	20.7153	-0.351843	0.444183	-0.792111	0.428296	NA	ENSG00000234006	DDX39B-AS1	106478957
ENSG00000289375.1	20.7268	0.832113	0.439748	1.89225	0.058458	NA	ENSG00000289375	NA	NA
ENSG00000201555.1	11.3545	-0.386688	0.674897	-0.57296	0.566672	NA	ENSG00000201555	NA	NA
ENSG00000289637.1	11.7585	0.252947	0.707761	0.35739	0.7208	NA	ENSG00000289637	NA	NA
ENSG00000289829.1	14.3222	0.151111	0.552093	0.273705	0.784311	NA	ENSG00000289829	NA	NA
ENSG00000204385.13	20.588	0.221925	0.468908	0.473279	0.636014	NA	ENSG00000204385	SLC44A4	80736
ENSG00000241404.7	15.1709	0.160456	0.569087	0.281954	0.777979	NA	ENSG00000241404	EGFL8	80864
ENSG00000225914.5	11.6575	0.00331933	0.641863	0.00517141	0.995874	NA	ENSG00000225914	HCG23	414764
ENSG00000290878.1	9.56679	0.0137206	0.706102	0.0194315	0.984497	NA	ENSG00000290878	HLA-DRB6	3128
ENSG00000196735.13	12.165	-0.346828	0.589497	-0.588345	0.556301	NA	ENSG00000196735	HLA-DQA1	3117
ENSG00000223534.1	19.4215	0.365152	0.470221	0.776554	0.437422	NA	ENSG00000223534	HLA-DQB1-AS1	106480429
ENSG00000232080.5	6.91156	1.00047	0.961753	1.04026	0.298221	NA	ENSG00000232080	LOC102725019	102725019
ENSG00000235301.1	15.8879	-0.104659	0.58746	-0.178156	0.858601	NA	ENSG00000235301	HLA-Z	267017
ENSG00000242574.9	6.46121	0.73717	0.996607	0.73968	0.459494	NA	ENSG00000242574	HLA-DMB	3109
ENSG00000204194.1	18.8937	-0.279963	0.510994	-0.547879	0.583775	NA	ENSG00000204194	NA	NA
ENSG00000266509.1	13.142	-0.230367	0.62021	-0.371435	0.710314	NA	ENSG00000266509	MIR3934	100500873
ENSG00000233183.3	8.55773	0.557934	0.936144	0.595992	0.551181	NA	ENSG00000233183	NA	NA
ENSG00000124493.14	13.5979	-0.455288	0.6179	-0.736832	0.461225	NA	ENSG00000124493	GRM4	2914
ENSG00000288879.2	20.4766	-0.378899	0.51461	-0.736285	0.461558	NA	ENSG00000288879	NA	NA
ENSG00000276404.1	11.6317	-0.478862	0.661031	-0.724417	0.46881	NA	ENSG00000276404	MIR6835	102465502
ENSG00000124507.11	8.13826	0.324752	0.772357	0.420469	0.674143	NA	ENSG00000124507	PACSIN1	29993
ENSG00000196114.3	9.68691	0.138755	0.724159	0.191608	0.848049	NA	ENSG00000196114	NA	NA
ENSG00000265123.2	6.43214	0.569028	0.98856	0.575613	0.564877	NA	ENSG00000265123	RN7SL200P	106480976
ENSG00000187762.5	7.94652	-0.835489	0.761333	-1.0974	0.272465	NA	ENSG00000187762	NA	NA
ENSG00000219023.1	16.4177	0.0734019	0.471826	0.15557	0.876372	NA	ENSG00000219023	RPS15AP19	646819
ENSG00000289456.1	7.17108	0.565697	0.960065	0.589227	0.555709	NA	ENSG00000289456	LOC124901310	124901310
ENSG00000265527.1	20.81	-0.10895	0.471567	-0.231039	0.817285	NA	ENSG00000265527	MIR5690	100847048
ENSG00000157343.9	13.2433	-0.606871	0.689219	-0.88052	0.378578	NA	ENSG00000157343	ARMC12	221481
ENSG00000196748.10	8.06244	-1.21116	0.790555	-1.53204	0.125513	NA	ENSG00000196748	CLPSL2	389383
ENSG00000010030.14	9.94339	-0.61127	0.768221	-0.795695	0.426209	NA	ENSG00000010030	ETV7	51513
ENSG00000179165.12	18.7835	-0.205287	0.539912	-0.380223	0.70378	NA	ENSG00000179165	PXT1	222659
ENSG00000285244.1	8.15925	-0.603212	0.695092	-0.867817	0.385495	NA	ENSG00000285244	DINOL	108783646
ENSG00000124772.12	20.8948	0.46774	0.494954	0.945017	0.34465	NA	ENSG00000124772	CPNE5	57699
ENSG00000164530.15	8.94033	-0.619604	0.831656	-0.745024	0.456257	NA	ENSG00000164530	PI16	221476
ENSG00000146192.15	17.8265	0.346992	0.550076	0.630807	0.528167	NA	ENSG00000146192	FGD2	221472
ENSG00000286672.1	8.26425	0.602406	0.815482	0.738711	0.460083	NA	ENSG00000286672	NA	NA
ENSG00000239953.3	6.68784	-0.141737	0.914338	-0.155016	0.876808	NA	ENSG00000239953	RN7SL273P	106481834
ENSG00000200597.1	11.4287	1.12608	0.675376	1.66734	0.0954473	NA	ENSG00000200597	RNVU1-33	106480178
ENSG00000164627.18	5.65416	0.494464	1.00263	0.493168	0.621894	NA	ENSG00000164627	KIF6	221458
ENSG00000180211.5	20.3225	0.0357652	0.495317	0.0722066	0.942437	NA	ENSG00000180211	RPL23P6	646949
ENSG00000124701.6	11.8256	0.937073	0.634135	1.47772	0.139483	NA	ENSG00000124701	APOBEC2	10930
ENSG00000287678.1	18.8377	0.559633	0.562927	0.994149	0.320151	NA	ENSG00000287678	NA	NA
ENSG00000095970.17	8.60768	0.324099	0.738759	0.438708	0.660873	NA	ENSG00000095970	TREM2	54209
ENSG00000268745.1	16.6408	0.688848	0.515056	1.33742	0.181084	NA	ENSG00000268745	NA	NA
ENSG00000289216.1	6.38184	0.557659	1.0909	0.511194	0.609215	NA	ENSG00000289216	NA	NA
ENSG00000112619.8	7.44915	-2.735	0.912035	-2.99878	0.0027106	NA	ENSG00000112619	PRPH2	5961
ENSG00000290049.1	17.8629	0.930705	0.635087	1.46548	0.142791	NA	ENSG00000290049	LOC124900215	124900215
ENSG00000287055.1	8.88417	0.433059	0.646456	0.669897	0.502923	NA	ENSG00000287055	NA	NA
ENSG00000204052.5	8.01374	1.33961	0.738239	1.8146	0.0695851	NA	ENSG00000204052	LRRC73	221424
ENSG00000237686.8	8.47202	0.212849	0.790797	0.269158	0.787808	NA	ENSG00000237686	SCIRT	101929705
ENSG00000231881.2	20.7584	-0.658151	0.496208	-1.32636	0.18472	NA	ENSG00000231881	NA	NA
ENSG00000178233.18	7.38939	-0.184803	0.857674	-0.215469	0.829401	NA	ENSG00000178233	TMEM151B	441151
ENSG00000146221.10	7.07714	-0.429269	0.836789	-0.512996	0.607954	NA	ENSG00000146221	DRC5	202500
ENSG00000266619.1	20.3616	0.0526812	0.47139	0.111757	0.911016	NA	ENSG00000266619	MIR4642	100616352
ENSG00000286417.1	5.42254	-0.75489	0.949347	-0.795167	0.426516	NA	ENSG00000286417	NA	NA
ENSG00000207769.1	15.6198	0.193144	0.570517	0.338542	0.734955	NA	ENSG00000207769	MIR586	693171
ENSG00000271857.1	14.2012	-0.674233	0.517049	-1.304	0.192233	NA	ENSG00000271857	NA	NA
ENSG00000112782.19	6.15374	-1.56434	1.01472	-1.54165	0.123158	NA	ENSG00000112782	CLIC5	53405
ENSG00000112796.10	6.79416	2.6313	1.8485	1.42347	0.154599	NA	ENSG00000112796	ENPP5	59084
ENSG00000199762.1	9.31632	-1.16809	0.655757	-1.78129	0.074865	NA	ENSG00000199762	NA	NA
ENSG00000124812.15	18.184	-0.195577	0.549932	-0.35564	0.722111	NA	ENSG00000124812	CRISP1	167
ENSG00000264056.1	8.63592	0.97491	0.805687	1.21004	0.226265	NA	ENSG00000264056	MIR5685	100847075
ENSG00000271367.1	11.1668	0.720507	0.710466	1.01413	0.310519	NA	ENSG00000271367	NA	NA
ENSG00000146147.15	12.0045	0.508964	0.720266	0.706634	0.479794	NA	ENSG00000146147	MLIP	90523
ENSG00000231441.2	14.9613	-0.382475	0.567899	-0.673491	0.500635	NA	ENSG00000231441	NA	NA
ENSG00000286723.1	9.20022	-1.53418	0.791615	-1.93804	0.0526182	NA	ENSG00000286723	NA	NA
ENSG00000271761.1	8.39792	0.222178	0.890291	0.249556	0.802931	NA	ENSG00000271761	NA	NA
ENSG00000225096.3	5.46327	0.392575	1.20733	0.32516	0.74506	NA	ENSG00000225096	LOC101927293	101927293
ENSG00000198225.5	7.74217	-0.317897	0.703414	-0.451934	0.651317	NA	ENSG00000198225	FKBP1C	642489
ENSG00000146166.17	3.99547	0.323793	1.44902	0.223457	0.82318	NA	ENSG00000146166	LGSN	51557
ENSG00000218890.1	5.63944	0.422608	1.00279	0.421433	0.673439	NA	ENSG00000218890	NA	NA
ENSG00000287557.1	9.70083	0.0395895	0.735694	0.0538124	0.957085	NA	ENSG00000287557	NA	NA
ENSG00000219881.1	6.005	0.140564	1.05467	0.133277	0.893974	NA	ENSG00000219881	NA	NA
ENSG00000082293.13	6.58799	-0.710986	0.903843	-0.786626	0.431501	NA	ENSG00000082293	COL19A1	1310
ENSG00000112280.18	6.17662	0.375177	0.97838	0.383468	0.701373	NA	ENSG00000112280	COL9A1	1297
ENSG00000271967.1	16.4783	1.5102	0.530264	2.84802	0.00439927	NA	ENSG00000271967	NA	NA
ENSG00000290002.1	19.7238	-0.410518	0.473902	-0.866251	0.386353	NA	ENSG00000290002	NA	NA
ENSG00000080007.8	14.2887	-0.74285	0.508719	-1.46024	0.144225	NA	ENSG00000080007	DDX43	55510
ENSG00000289286.1	20.8745	0.0715532	0.466583	0.153356	0.878118	NA	ENSG00000289286	NA	NA
ENSG00000111799.22	18.8635	-0.218169	0.456533	-0.477882	0.632734	NA	ENSG00000111799	COL12A1	1303
ENSG00000118407.15	18.4696	-0.918278	0.526262	-1.74491	0.081001	NA	ENSG00000118407	FILIP1	27145
ENSG00000293100.1	4.95541	-0.281952	1.27935	-0.220387	0.825569	NA	ENSG00000293100	NA	NA
ENSG00000200091.1	15.6475	-0.463069	0.50162	-0.923146	0.355931	NA	ENSG00000200091	NA	NA
ENSG00000135312.7	7.7185	-0.880538	0.739418	-1.19085	0.233711	NA	ENSG00000135312	HTR1B	3351
ENSG00000231533.2	8.65977	0.621075	0.878687	0.706822	0.479677	NA	ENSG00000231533	NA	NA
ENSG00000261970.1	14.3686	0.566684	0.641938	0.88277	0.377361	NA	ENSG00000261970	NA	NA
ENSG00000272137.1	9.35082	0.452239	0.823312	0.549292	0.582805	NA	ENSG00000272137	NA	NA
ENSG00000288071.1	19.1677	0.717316	0.50495	1.42057	0.155442	NA	ENSG00000288071	NA	NA
ENSG00000218418.2	16.4767	0.61178	0.603603	1.01355	0.310799	NA	ENSG00000218418	NA	NA
ENSG00000226089.2	10.4591	3.73711	1.12091	3.33399	0.000856083	NA	ENSG00000226089	NA	NA
ENSG00000227215.1	9.54163	-0.209051	0.652572	-0.320349	0.748704	NA	ENSG00000227215	NA	NA
ENSG00000219951.4	16.7943	-0.115439	0.586096	-0.196963	0.843857	NA	ENSG00000219951	NA	NA
ENSG00000065609.15	14.9282	-0.348481	0.589841	-0.590805	0.554651	NA	ENSG00000065609	SNAP91	9892
ENSG00000135318.12	12.3305	-1.52192	0.717671	-2.12064	0.0339518	NA	ENSG00000135318	NT5E	4907
ENSG00000218766.1	6.42417	0.394629	1.06055	0.3721	0.709819	NA	ENSG00000218766	LOC100133102	100133102
ENSG00000288021.1	13.2377	-0.149323	0.655798	-0.227697	0.819882	NA	ENSG00000288021	NA	NA
ENSG00000216990.2	15.1126	1.01697	0.625465	1.62594	0.103962	NA	ENSG00000216990	HSPD1P10	644016
ENSG00000206715.1	15.3062	-0.42151	0.608687	-0.69249	0.488629	NA	ENSG00000206715	RNU6-444P	106479762
ENSG00000118432.13	6.033	-0.702757	1.032	-0.680968	0.495892	NA	ENSG00000118432	CNR1	1268
ENSG00000222145.1	19.8241	0.562351	0.49009	1.14744	0.251198	NA	ENSG00000222145	LOC124901521	124901521
ENSG00000271931.1	10.8032	0.681299	0.767259	0.887965	0.37456	NA	ENSG00000271931	PNRC1-DT	118597843
ENSG00000146276.13	6.05436	2.77934	1.16874	2.37806	0.017404	NA	ENSG00000146276	GABRR1	2569
ENSG00000111886.11	16.2795	0.994308	0.492482	2.01897	0.04349	NA	ENSG00000111886	GABRR2	2570
ENSG00000237027.1	9.94018	0.553243	0.762016	0.726025	0.467824	NA	ENSG00000237027	NA	NA
ENSG00000199630.1	18.1155	0.606939	0.531544	1.14184	0.25352	NA	ENSG00000199630	NA	NA
ENSG00000112182.16	11.7845	-0.418181	0.619775	-0.674731	0.499846	NA	ENSG00000112182	BACH2	60468
ENSG00000271860.9	13.7869	0.0657173	0.512099	0.128329	0.897888	NA	ENSG00000271860	LOC101927314	101927314
ENSG00000274603.1	7.31329	-0.0221757	0.749411	-0.0295909	0.976393	NA	ENSG00000274603	NA	NA
ENSG00000220695.1	5.62556	0.325933	1.05435	0.309131	0.757222	NA	ENSG00000220695	NA	NA
ENSG00000164418.22	6.42393	3.28092	1.17597	2.78998	0.00527118	NA	ENSG00000164418	GRIK2	2898
ENSG00000227535.2	18.9787	0.397867	0.494373	0.804791	0.42094	NA	ENSG00000227535	NA	NA
ENSG00000203809.7	7.62363	1.38525	0.914209	1.51524	0.129711	NA	ENSG00000203809	LIN28B-AS1	100113403
ENSG00000216639.1	11.9149	0.58546	0.676208	0.865799	0.3866	NA	ENSG00000216639	RPL7AP35	100271210
ENSG00000286084.3	18.3549	-0.0601826	0.533572	-0.112792	0.910196	NA	ENSG00000286084	NA	NA
ENSG00000235142.12	7.15394	1.87587	0.958321	1.95746	0.0502938	NA	ENSG00000235142	LINC02532	100422737
ENSG00000234206.5	11.3779	-0.0260416	0.674711	-0.0385966	0.969212	NA	ENSG00000234206	NA	NA
ENSG00000225093.1	9.81789	-0.17712	0.691322	-0.256205	0.797793	NA	ENSG00000225093	RPL3P7	642741
ENSG00000286562.1	13.3353	1.03289	0.602642	1.71393	0.0865419	NA	ENSG00000286562	NA	NA
ENSG00000238055.1	17.2487	1.0773	0.522491	2.06185	0.0392217	NA	ENSG00000238055	NA	NA
ENSG00000227072.1	12.6586	-0.111787	0.59053	-0.189299	0.849858	NA	ENSG00000227072	NA	NA
ENSG00000287044.1	8.38777	-0.660599	0.669091	-0.987308	0.323492	NA	ENSG00000287044	NA	NA
ENSG00000203801.8	17.1853	1.31481	0.604759	2.1741	0.0296978	NA	ENSG00000203801	LINC00222	387111
ENSG00000286511.1	20.5278	0.45823	0.494749	0.926187	0.354349	NA	ENSG00000286511	NA	NA
ENSG00000293541.1	18.3319	0.188221	0.550509	0.341903	0.732424	NA	ENSG00000293541	NA	NA
ENSG00000286691.1	14.9338	0.377149	0.510493	0.738794	0.460032	NA	ENSG00000286691	NA	NA
ENSG00000053328.9	9.52533	1.48201	0.737929	2.00834	0.0446072	NA	ENSG00000053328	METTL24	728464
ENSG00000260188.1	12.323	-0.416254	0.63163	-0.659016	0.509886	NA	ENSG00000260188	NA	NA
ENSG00000219150.2	5.76599	0.341447	0.881015	0.38756	0.698341	NA	ENSG00000219150	NA	NA
ENSG00000213149.3	16.7573	-0.669407	0.500096	-1.33856	0.180714	NA	ENSG00000213149	NA	NA
ENSG00000220392.1	8.36451	-0.467366	0.746282	-0.626259	0.531145	NA	ENSG00000220392	FCF1P5	106479045
ENSG00000218676.1	7.05721	0.384562	0.82721	0.464891	0.64201	NA	ENSG00000218676	NA	NA
ENSG00000220506.2	7.80042	0.0963376	0.963802	0.0999558	0.920379	NA	ENSG00000220506	NA	NA
ENSG00000225580.2	9.84643	0.506615	0.696895	0.72696	0.467251	NA	ENSG00000225580	NA	NA
ENSG00000218208.1	10.1146	-0.146005	0.639681	-0.228246	0.819455	NA	ENSG00000218208	RPS27AP11	728590
ENSG00000289198.1	6.06559	0.246877	1.14342	0.21591	0.829058	NA	ENSG00000289198	NA	NA
ENSG00000289376.2	8.20283	-0.328338	0.775811	-0.423219	0.672135	NA	ENSG00000289376	LOC124901385	124901385
ENSG00000111816.8	15.5202	0.624849	0.533001	1.17232	0.241067	NA	ENSG00000111816	FRK	2444
ENSG00000218428.1	13.3753	-0.707587	0.656477	-1.07785	0.281099	NA	ENSG00000218428	NA	NA
ENSG00000233558.1	19.4371	-0.860149	0.482879	-1.78129	0.0748647	NA	ENSG00000233558	LOC100287430	100287430
ENSG00000217241.1	18.4701	-0.0670089	0.528599	-0.126767	0.899125	NA	ENSG00000217241	NA	NA
ENSG00000188820.13	18.1804	-0.182736	0.480858	-0.380021	0.70393	NA	ENSG00000188820	CALHM6	441168
ENSG00000178033.6	13.4589	0.979363	0.686536	1.42653	0.153716	NA	ENSG00000178033	CALHM5	254228
ENSG00000218233.1	9.51989	-0.490984	0.799459	-0.614145	0.53912	NA	ENSG00000218233	NA	NA
ENSG00000196376.11	20.8699	-0.329235	0.431445	-0.763099	0.445404	NA	ENSG00000196376	SLC35F1	222553
ENSG00000169075.7	8.24156	0.103961	0.937406	0.110903	0.911694	NA	ENSG00000169075	NA	NA
ENSG00000198523.6	15.6602	0.79791	0.60716	1.31417	0.18879	NA	ENSG00000198523	PLN	5350
ENSG00000207982.1	6.81486	-1.11958	0.74282	-1.5072	0.131759	NA	ENSG00000207982	MIR548B	693128
ENSG00000216316.1	16.0066	-0.435043	0.619473	-0.70228	0.482505	NA	ENSG00000216316	NA	NA
ENSG00000275339.1	10.5701	0.731488	0.613499	1.19232	0.233135	NA	ENSG00000275339	NA	NA
ENSG00000287818.1	7.01101	-0.716086	0.803015	-0.891746	0.372529	NA	ENSG00000287818	NA	NA
ENSG00000186439.15	9.92389	-0.17731	0.881214	-0.201211	0.840533	NA	ENSG00000186439	TRDN	10345
ENSG00000286299.1	13.4883	0.415265	0.727006	0.571199	0.567865	NA	ENSG00000286299	NA	NA
ENSG00000232131.1	8.3459	0.0845695	0.856321	0.0987591	0.92133	NA	ENSG00000232131	NCOA7-AS1	104355145
ENSG00000251920.1	15.2897	0.607764	0.491373	1.23687	0.216136	NA	ENSG00000251920	RNA5SP216	100873476
ENSG00000293110.1	11.6638	-0.438254	0.732023	-0.598689	0.54938	NA	ENSG00000293110	NA	NA
ENSG00000287731.1	14.9938	-1.56279	0.625182	-2.49974	0.0124285	NA	ENSG00000287731	NA	NA
ENSG00000093144.19	10.2685	0.582521	0.789369	0.737958	0.46054	NA	ENSG00000093144	ECHDC1	55862
ENSG00000256162.2	8.98992	0.463588	0.704639	0.657909	0.510597	NA	ENSG00000256162	SMLR1	100507203
ENSG00000118520.16	14.2273	0.351771	0.696513	0.505046	0.613526	NA	ENSG00000118520	ARG1	383
ENSG00000079931.15	10.3426	0.461155	0.753791	0.611781	0.540683	NA	ENSG00000079931	MOXD1	26002
ENSG00000224374.1	15.5832	0.0302342	0.602107	0.0502141	0.959952	NA	ENSG00000224374	NA	NA
ENSG00000201012.1	12.3698	-0.138361	0.624613	-0.221515	0.824691	NA	ENSG00000201012	NA	NA
ENSG00000218424.2	16.6258	0.362381	0.520777	0.695847	0.486525	NA	ENSG00000218424	NDUFS5P1	100996944
ENSG00000234263.2	7.16072	0.538331	0.837847	0.642517	0.520538	NA	ENSG00000234263	MAP3K5-AS1	101928461
ENSG00000182747.5	15.3035	-0.0554353	0.637031	-0.0870214	0.930655	NA	ENSG00000182747	SLC35D3	340146
ENSG00000272446.5	5.09559	-0.344547	0.936932	-0.36774	0.713067	NA	ENSG00000272446	NA	NA
ENSG00000226571.2	10.9172	-0.892607	0.680478	-1.31174	0.189609	NA	ENSG00000226571	LOC102723690	102723690
ENSG00000288714.1	14.905	1.25598	0.564429	2.22523	0.0260659	NA	ENSG00000288714	NA	NA
ENSG00000222764.1	18.7815	0.809221	0.525096	1.54109	0.123294	NA	ENSG00000222764	RN7SKP106	106479142
ENSG00000135577.5	4.66855	0.481046	1.01038	0.476106	0.633999	NA	ENSG00000135577	NMBR	4829
ENSG00000232618.2	9.93606	0.175152	0.624375	0.280524	0.779076	NA	ENSG00000232618	NA	NA
ENSG00000235740.2	15.2319	0.115443	0.702283	0.164383	0.86943	NA	ENSG00000235740	PHACTR2-AS1	285740
ENSG00000257065.1	7.13372	-0.932023	0.897361	-1.03863	0.298978	NA	ENSG00000257065	NA	NA
ENSG00000219409.2	19.6536	0.363638	0.555739	0.654333	0.512898	NA	ENSG00000219409	LOC100420214	100420214
ENSG00000152822.15	6.88559	-0.196527	0.782312	-0.251213	0.80165	NA	ENSG00000152822	GRM1	2911
ENSG00000289851.1	9.58751	0.956784	0.698077	1.3706	0.1705	NA	ENSG00000289851	NA	NA
ENSG00000220494.4	13.9136	0.291756	0.607513	0.480247	0.631052	NA	ENSG00000220494	YAP1P1	442266
ENSG00000203727.4	16.6423	-0.607336	0.530696	-1.14442	0.252451	NA	ENSG00000203727	SAMD5	389432
ENSG00000111961.19	7.31881	-1.22355	0.928605	-1.31763	0.187629	NA	ENSG00000111961	SASH1	23328
ENSG00000227660.1	12.8245	-0.458133	0.550577	-0.832097	0.405354	NA	ENSG00000227660	NA	NA
ENSG00000289359.1	15.2624	-0.808503	0.591415	-1.36707	0.171605	NA	ENSG00000289359	LOC124901426	124901426
ENSG00000233330.1	11.9249	-0.460371	0.563859	-0.816464	0.414235	NA	ENSG00000233330	NA	NA
ENSG00000273132.1	19.0349	-0.652659	0.450771	-1.44787	0.147652	NA	ENSG00000273132	LRP11-AS1	124901427
ENSG00000164520.12	11.9685	0.0192187	0.677999	0.0283462	0.977386	NA	ENSG00000164520	RAET1E	135250
ENSG00000216906.2	9.31536	-0.137594	0.712053	-0.193235	0.846775	NA	ENSG00000216906	NA	NA
ENSG00000120278.17	17.5547	0.394293	0.511568	0.770754	0.440853	NA	ENSG00000120278	PLEKHG1	57480
ENSG00000207422.1	11.7029	1.04875	0.601839	1.74258	0.0814068	NA	ENSG00000207422	RNU6-813P	106481438
ENSG00000264814.1	9.9649	0.299729	0.585099	0.512271	0.608461	NA	ENSG00000264814	MIR1273C	100422821
ENSG00000271265.1	9.66406	-0.658556	0.781998	-0.842145	0.399707	NA	ENSG00000271265	NA	NA
ENSG00000271899.1	7.81986	-0.70526	0.741122	-0.95161	0.341295	NA	ENSG00000271899	MIR4466	100616154
ENSG00000270487.1	12.9235	-0.282183	0.593721	-0.47528	0.634588	NA	ENSG00000270487	NA	NA
ENSG00000217783.2	17.2652	0.657814	0.463009	1.42074	0.155394	NA	ENSG00000217783	NA	NA
ENSG00000220867.1	12.1473	0.373002	0.55663	0.670108	0.502789	NA	ENSG00000220867	HSPE1P26	106481677
ENSG00000252658.1	7.77802	0.770817	0.797056	0.967079	0.333504	NA	ENSG00000252658	RNU6-786P	106481429
ENSG00000274023.1	18.6547	0.570962	0.682695	0.836335	0.402966	NA	ENSG00000274023	NA	NA
ENSG00000287591.1	13.9444	0.699471	0.693303	1.0089	0.313024	NA	ENSG00000287591	LOC124901447	124901447
ENSG00000243373.3	9.97198	0.821358	0.817118	1.00519	0.314806	NA	ENSG00000243373	RN7SL173P	106479284
ENSG00000285159.1	6.84419	-0.372539	0.859171	-0.433603	0.664577	NA	ENSG00000285159	NA	NA
ENSG00000285492.2	8.14007	0.589333	1.02299	0.576086	0.564557	NA	ENSG00000285492	LOC112267968	112267968
ENSG00000224478.3	7.65475	-0.340299	0.774492	-0.439383	0.660384	NA	ENSG00000224478	LOC124901449	124901449
ENSG00000237927.1	18.3072	1.17427	0.503858	2.33056	0.0197767	NA	ENSG00000237927	NA	NA
ENSG00000220305.1	8.7995	0.552684	0.725151	0.762165	0.445962	NA	ENSG00000220305	HNRNPH1P1	100132803
ENSG00000251988.1	12.5644	0.423237	0.572245	0.739608	0.459538	NA	ENSG00000251988	RNU4ATAC18P	106481866
ENSG00000130368.7	19.2444	0.911251	0.511358	1.78202	0.0747456	NA	ENSG00000130368	MAS1	4142
ENSG00000175003.15	6.39659	0.598675	1.1434	0.523591	0.600563	NA	ENSG00000175003	SLC22A1	6580
ENSG00000290613.1	15.6337	0.939034	0.499415	1.88027	0.0600714	NA	ENSG00000290613	LPAL2	80350
ENSG00000185345.25	15.0199	-0.0512864	0.514135	-0.0997527	0.920541	NA	ENSG00000185345	PRKN	5071
ENSG00000112530.13	6.27697	-0.814456	0.991194	-0.821691	0.411253	NA	ENSG00000112530	PACRG	135138
ENSG00000176381.6	15.9594	3.09572	0.786963	3.93376	8.36278e-05	NA	ENSG00000176381	PRR18	285800
ENSG00000280057.1	20.5996	-2.06801	0.63921	-3.23526	0.00121531	NA	ENSG00000280057	NA	NA
ENSG00000235008.1	8.16509	0.673558	0.817806	0.823616	0.410158	NA	ENSG00000235008	NA	NA
ENSG00000272848.2	6.03924	0.101219	1.03359	0.0979295	0.921988	NA	ENSG00000272848	NA	NA
ENSG00000232640.1	15.5691	-0.0388367	0.530283	-0.0732377	0.941617	NA	ENSG00000232640	NA	NA
ENSG00000287823.1	11.4872	1.28173	0.768611	1.66759	0.0953966	NA	ENSG00000287823	NA	NA
ENSG00000266245.1	16.8625	0.523296	0.523996	0.998665	0.317957	NA	ENSG00000266245	MIR4644	100616430
ENSG00000261003.1	8.78785	-0.174078	0.932888	-0.186602	0.851973	NA	ENSG00000261003	NA	NA
ENSG00000230423.3	6.63659	0.34992	0.995053	0.351659	0.725094	NA	ENSG00000230423	LOC101929692	101929692
ENSG00000240859.3	6.74897	0.745694	0.805255	0.926034	0.354428	NA	ENSG00000240859	LINC03014	100507642
ENSG00000225981.3	7.91892	-0.184716	0.7101	-0.260127	0.794766	NA	ENSG00000225981	MICALL2-DT	107986756
ENSG00000288792.1	11.2378	-0.767286	0.680739	-1.12714	0.259684	NA	ENSG00000288792	NA	NA
ENSG00000146555.20	20.4593	0.189168	0.511626	0.369739	0.711577	NA	ENSG00000146555	SDK1	221935
ENSG00000286874.1	18.726	-0.106773	0.564147	-0.189264	0.849886	NA	ENSG00000286874	NA	NA
ENSG00000287665.1	13.6259	0.643432	0.619083	1.03933	0.298651	NA	ENSG00000287665	NA	NA
ENSG00000287541.1	9.29627	-0.499378	0.63662	-0.784422	0.432792	NA	ENSG00000287541	NA	NA
ENSG00000241269.1	14.8151	0.105546	0.556355	0.189709	0.849537	NA	ENSG00000241269	NA	NA
ENSG00000188365.3	12.4796	0.086042	0.57025	0.150885	0.880067	NA	ENSG00000188365	NA	NA
ENSG00000237738.1	8.07436	0.694222	0.848925	0.817766	0.413491	NA	ENSG00000237738	RNF216-IT1	100874342
ENSG00000201990.1	8.37243	1.34289	0.70336	1.90925	0.0562292	NA	ENSG00000201990	NA	NA
ENSG00000231704.7	9.65042	0.627994	0.682992	0.919475	0.357847	NA	ENSG00000231704	NA	NA
ENSG00000178397.13	10.1293	0.173905	0.664982	0.261518	0.793693	NA	ENSG00000178397	FAM220A	84792
ENSG00000198580.7	12.1527	0.448978	0.601051	0.746988	0.455071	NA	ENSG00000198580	NA	NA
ENSG00000215018.10	7.70944	0.627406	0.768894	0.815986	0.414508	NA	ENSG00000215018	COL28A1	340267
ENSG00000201747.1	7.30058	1.3158	0.805618	1.63328	0.102409	NA	ENSG00000201747	RNU6-534P	106481978
ENSG00000233108.1	12.8147	0.455012	0.605664	0.751262	0.452495	NA	ENSG00000233108	NA	NA
ENSG00000227719.1	11.4312	-0.0128989	0.704206	-0.0183169	0.985386	NA	ENSG00000227719	NA	NA
ENSG00000283117.1	7.46097	1.66397	0.752091	2.21246	0.0269349	NA	ENSG00000283117	MGC4859	79150
ENSG00000229091.3	19.4507	0.564547	0.549281	1.02779	0.304048	NA	ENSG00000229091	HSPA8P8	100287551
ENSG00000230333.6	17.2431	0.0698124	0.546227	0.127808	0.898301	NA	ENSG00000230333	NA	NA
ENSG00000235920.1	5.7273	-0.0417758	1.14711	-0.0364184	0.970949	NA	ENSG00000235920	THRAP3P3	100421595
ENSG00000224667.1	10.8852	0.796444	0.666382	1.19518	0.232018	NA	ENSG00000224667	NA	NA
ENSG00000006747.15	11.6012	-0.450525	0.764396	-0.589387	0.555602	NA	ENSG00000006747	SCIN	85477
ENSG00000229618.3	21.008	0.0118621	0.44495	0.0266595	0.978731	NA	ENSG00000229618	NA	NA
ENSG00000223445.1	4.75324	2.18058	1.33453	1.63397	0.102266	NA	ENSG00000223445	RPL6P21	100270846
ENSG00000136267.14	19.1464	0.623566	0.542906	1.14857	0.250732	NA	ENSG00000136267	DGKB	1607
ENSG00000187546.14	13.2654	-0.690224	0.600098	-1.15019	0.250067	NA	ENSG00000187546	AGMO	392636
ENSG00000286376.1	8.04292	-0.987578	0.947247	-1.04258	0.297144	NA	ENSG00000286376	NA	NA
ENSG00000229379.1	10.3124	0.962561	0.615606	1.5636	0.117912	NA	ENSG00000229379	NA	NA
ENSG00000232821.1	8.18924	-0.566121	0.794078	-0.712929	0.47589	NA	ENSG00000232821	NA	NA
ENSG00000219451.3	9.59513	0.573774	0.700793	0.818749	0.412929	NA	ENSG00000219451	RPL23P8	222901
ENSG00000226329.2	16.8818	0.210831	0.564804	0.373282	0.708939	NA	ENSG00000226329	NA	NA
ENSG00000236654.2	10.7308	-0.485291	0.645987	-0.75124	0.452508	NA	ENSG00000236654	NA	NA
ENSG00000196335.13	4.67694	0.189519	2.13852	0.0886216	0.929383	NA	ENSG00000196335	STK31	56164
ENSG00000271096.1	16.3845	-0.791625	0.565195	-1.40062	0.161327	NA	ENSG00000271096	SUMO2P14	106480264
ENSG00000234999.1	9.12754	0.169626	0.703208	0.241217	0.809387	NA	ENSG00000234999	NA	NA
ENSG00000280255.1	8.04635	1.3229	0.922112	1.43464	0.151389	NA	ENSG00000280255	NA	NA
ENSG00000233760.3	20.6648	0.598498	0.524328	1.14146	0.253679	NA	ENSG00000233760	LINC03095	100506289
ENSG00000105996.7	9.73065	-0.408597	0.830096	-0.492229	0.622557	NA	ENSG00000105996	HOXA2	3199
ENSG00000105997.23	17.7035	0.0820585	0.44619	0.183909	0.854085	NA	ENSG00000105997	HOXA3	3200
ENSG00000253552.8	8.91644	-0.390431	0.723389	-0.539724	0.589387	NA	ENSG00000253552	NA	NA
ENSG00000197576.15	7.39365	1.75642	0.769762	2.28177	0.0225029	NA	ENSG00000197576	HOXA4	3201
ENSG00000270182.1	18.4051	0.299112	0.449474	0.665472	0.505748	NA	ENSG00000270182	NA	NA
ENSG00000253508.1	19.0491	0.620556	0.517112	1.20004	0.230123	NA	ENSG00000253508	NA	NA
ENSG00000233830.2	20.4041	0.248408	0.449764	0.552308	0.580738	NA	ENSG00000233830	NA	NA
ENSG00000235574.1	4.98742	-0.534181	0.966715	-0.552574	0.580555	NA	ENSG00000235574	CCDC86P1	442292
ENSG00000286478.1	16.0914	0.737219	0.595538	1.23791	0.215751	NA	ENSG00000286478	NA	NA
ENSG00000234336.7	6.44455	1.00652	0.889889	1.13106	0.258029	NA	ENSG00000234336	NA	NA
ENSG00000106069.26	8.55564	0.131253	1.7387	0.0754892	0.939825	NA	ENSG00000106069	CHN2	1124
ENSG00000227855.5	20.8567	-0.345193	0.490705	-0.703462	0.481768	NA	ENSG00000227855	NA	NA
ENSG00000212024.2	9.81926	0.674882	0.647661	1.04203	0.297397	NA	ENSG00000212024	MIR550A3	100616354
ENSG00000231519.1	5.79093	-2.4412	1.03949	-2.34846	0.0188515	NA	ENSG00000231519	NA	NA
ENSG00000286847.1	12.1337	0.368968	0.611126	0.603751	0.546009	NA	ENSG00000286847	LOC105375216	105375216
ENSG00000230751.1	13.0811	0.310793	0.561449	0.553555	0.579883	NA	ENSG00000230751	NA	NA
ENSG00000207771.1	12.5165	-0.699635	0.562422	-1.24397	0.213512	NA	ENSG00000207771	MIR550A1	693133
ENSG00000244480.1	8.49708	-0.584206	0.809211	-0.721945	0.470328	NA	ENSG00000244480	NA	NA
ENSG00000106113.19	15.6397	1.76281	0.519183	3.39536	0.000685391	NA	ENSG00000106113	CRHR2	1395
ENSG00000240583.14	8.63517	-0.150996	0.864453	-0.174672	0.861337	NA	ENSG00000240583	AQP1	358
ENSG00000154678.18	15.8948	0.649537	0.617081	1.05259	0.292527	NA	ENSG00000154678	PDE1C	5137
ENSG00000293076.1	18.6525	0.2168	0.54778	0.39578	0.692268	NA	ENSG00000293076	NA	NA
ENSG00000207573.1	10.6212	-0.893362	0.64084	-1.39405	0.163303	NA	ENSG00000207573	MIR550A2	693134
ENSG00000272905.1	7.55777	0.0693589	0.983112	0.0705504	0.943756	NA	ENSG00000272905	NA	NA
ENSG00000241420.3	9.10833	-0.633737	0.723589	-0.875825	0.381125	NA	ENSG00000241420	RN7SL505P	106481758
ENSG00000238090.1	9.18791	0.188429	0.827326	0.227757	0.819835	NA	ENSG00000238090	LOC100421336	100421336
ENSG00000221669.1	10.9847	0.503961	0.647269	0.778596	0.436218	NA	ENSG00000221669	MIR548N	100302152
ENSG00000287249.1	8.68128	-0.133497	0.725907	-0.183904	0.854089	NA	ENSG00000287249	NA	NA
ENSG00000289335.1	8.46016	0.55723	0.804927	0.692274	0.488765	NA	ENSG00000289335	NA	NA
ENSG00000274328.1	7.02781	-0.0319373	0.833346	-0.0383241	0.969429	NA	ENSG00000274328	NA	NA
ENSG00000273580.1	7.83486	-0.609016	0.8391	-0.725796	0.467964	NA	ENSG00000273580	LOC100419774	100419774
ENSG00000226102.3	12.0175	0.207297	0.53972	0.384082	0.700917	NA	ENSG00000226102	SEPTIN7P3	646913
ENSG00000225739.1	6.69652	-0.812309	0.881268	-0.92175	0.356659	NA	ENSG00000225739	NA	NA
ENSG00000106483.12	17.1462	-0.304542	0.47705	-0.638386	0.523223	NA	ENSG00000106483	SFRP4	6424
ENSG00000249978.1	16.367	-0.171328	0.540547	-0.316953	0.751279	NA	ENSG00000249978	TRGV7	6981
ENSG00000233306.2	16.7307	-0.210268	0.592087	-0.35513	0.722492	NA	ENSG00000233306	TRGV2	6974
ENSG00000211701.2	10.3267	0.317519	0.625742	0.507428	0.611855	NA	ENSG00000211701	TRGV1	6973
ENSG00000078053.17	14.2895	0.623378	0.561107	1.11098	0.266577	NA	ENSG00000078053	AMPH	273
ENSG00000227172.2	9.61786	0.0700381	0.695915	0.100642	0.919835	NA	ENSG00000227172	YAE1-DT	105375240
ENSG00000236015.1	13.1589	-0.207323	0.638364	-0.324772	0.745353	NA	ENSG00000236015	NA	NA
ENSG00000287584.1	15.639	-0.342621	0.587531	-0.583155	0.559789	NA	ENSG00000287584	NA	NA
ENSG00000228554.1	8.25859	-0.0703385	0.803622	-0.0875268	0.930253	NA	ENSG00000228554	NA	NA
ENSG00000273444.1	12.8773	0.0404414	0.616205	0.0656298	0.947673	NA	ENSG00000273444	NA	NA
ENSG00000270577.1	6.05287	0.507311	0.953898	0.53183	0.594844	NA	ENSG00000270577	NA	NA
ENSG00000106571.15	10.4394	-0.20723	0.615176	-0.336863	0.73622	NA	ENSG00000106571	GLI3	2737
ENSG00000229161.2	8.92508	0.269327	0.638284	0.421954	0.673059	NA	ENSG00000229161	NA	NA
ENSG00000290065.1	10.2424	-0.757197	0.715837	-1.05778	0.290157	NA	ENSG00000290065	NA	NA
ENSG00000256646.8	9.12152	-0.88137	0.791986	-1.11286	0.265768	NA	ENSG00000256646	NA	NA
ENSG00000237972.1	6.41002	0.0339464	0.911492	0.0372426	0.970292	NA	ENSG00000237972	TUBG1P	442673
ENSG00000273432.1	8.01871	-0.47931	0.771469	-0.621295	0.534406	NA	ENSG00000273432	NA	NA
ENSG00000241057.2	8.21073	-0.898497	0.719938	-1.24802	0.212024	NA	ENSG00000241057	NA	NA
ENSG00000136206.5	15.6251	-0.21955	0.692048	-0.317246	0.751057	NA	ENSG00000136206	SPDYE1	285955
ENSG00000290758.1	7.07253	-1.4761	1.1119	-1.32754	0.18433	NA	ENSG00000290758	POLR2J4	84820
ENSG00000164708.6	18.154	0.0454799	0.529338	0.0859185	0.931531	NA	ENSG00000164708	PGAM2	5224
ENSG00000234183.1	16.7792	0.622561	0.530121	1.17437	0.240245	NA	ENSG00000234183	H2AZ2-DT	105375261
ENSG00000136274.9	5.50816	1.14214	1.05812	1.0794	0.28041	NA	ENSG00000136274	NACAD	23148
ENSG00000290107.1	18.4513	0.11912	0.666827	0.178637	0.858222	NA	ENSG00000290107	NA	NA
ENSG00000158683.10	16.2246	-0.87796	0.589173	-1.49016	0.136183	NA	ENSG00000158683	PKD1L1	168507
ENSG00000225507.1	19.4315	0.329172	0.516663	0.637112	0.524052	NA	ENSG00000225507	NA	NA
ENSG00000164744.14	6.33592	0.47311	0.832133	0.56855	0.569662	NA	ENSG00000164744	SUN3	256979
ENSG00000179869.15	7.33359	5.55761	1.43869	3.86296	0.000112022	NA	ENSG00000179869	ABCA13	154664
ENSG00000227344.2	20.6836	0.0405941	0.518469	0.0782963	0.937592	NA	ENSG00000227344	HAUS6P1	653175
ENSG00000234707.5	11.2599	0.77301	0.685192	1.12817	0.25925	NA	ENSG00000234707	SEC61G-DT	100996654
ENSG00000291029.1	6.0472	1.27564	1.13455	1.12436	0.260862	NA	ENSG00000291029	FKBP9P1	360132
ENSG00000223559.1	12.2279	-0.531304	0.708058	-0.750367	0.453033	NA	ENSG00000223559	NA	NA
ENSG00000235720.1	12.5296	-0.103028	0.57296	-0.179818	0.857296	NA	ENSG00000235720	NA	NA
ENSG00000226342.1	7.8489	-0.498399	0.803874	-0.619996	0.535261	NA	ENSG00000226342	NA	NA
ENSG00000293303.1	19.9894	-0.869588	0.545389	-1.59443	0.110839	NA	ENSG00000293303	NA	NA
ENSG00000228653.2	17.3554	0.23251	0.554955	0.418972	0.675237	NA	ENSG00000228653	HNRNPCP7	100127907
ENSG00000275667.1	9.07251	0.591643	0.699912	0.84531	0.397938	NA	ENSG00000275667	MIR6839	102465505
ENSG00000270948.1	18.3143	1.5501	0.523185	2.96282	0.00304837	NA	ENSG00000270948	MTDHP1	100418814
ENSG00000286342.3	13.6466	0.209667	0.553063	0.379102	0.704612	NA	ENSG00000286342	NA	NA
ENSG00000289108.1	10.5083	-0.514063	0.715881	-0.718085	0.472705	NA	ENSG00000289108	NA	NA
ENSG00000275833.1	10.6214	0.197123	0.598204	0.329525	0.741759	NA	ENSG00000275833	NA	NA
ENSG00000234185.2	6.35477	0.101444	0.982297	0.103272	0.917747	NA	ENSG00000234185	NA	NA
ENSG00000251451.1	7.85222	1.42474	0.912835	1.56079	0.118574	NA	ENSG00000251451	GTF2IP9	106481734
ENSG00000230189.7	10.055	-0.326863	0.6253	-0.52273	0.601162	NA	ENSG00000230189	RABGEF1P2	122149301
ENSG00000244510.2	5.72649	0.672737	1.02666	0.655265	0.512297	NA	ENSG00000244510	NA	NA
ENSG00000244657.1	9.38858	0.416097	0.709557	0.586417	0.557595	NA	ENSG00000244657	NA	NA
ENSG00000234500.1	5.76944	1.39964	0.913807	1.53166	0.125606	NA	ENSG00000234500	NA	NA
ENSG00000177418.2	13.6581	0.216491	0.650829	0.332639	0.739407	NA	ENSG00000177418	NA	NA
ENSG00000225573.4	16.5121	0.149189	0.538667	0.27696	0.781811	NA	ENSG00000225573	RPL35P5	441246
ENSG00000273142.1	13.0419	-0.0718421	0.567059	-0.126692	0.899184	NA	ENSG00000273142	NA	NA
ENSG00000230358.6	17.4588	1.57048	0.490282	3.20322	0.00135902	NA	ENSG00000230358	SPDYE21	442572
ENSG00000234215.3	18.4899	-0.770063	0.537923	-1.43155	0.152273	NA	ENSG00000234215	CT66	100507468
ENSG00000155428.12	9.00941	-0.427895	0.811519	-0.527276	0.598002	NA	ENSG00000155428	TRIM74	378108
ENSG00000205584.6	7.72419	-2.81049	0.834082	-3.36956	0.000752875	NA	ENSG00000205584	NA	NA
ENSG00000293503.1	11.5899	-1.08674	0.64006	-1.69787	0.0895327	NA	ENSG00000293503	NA	NA
