## Supplementary19-29 for "An iteratively curated CRISPR library reveals target-specific biological resistance landscapes across targeted protein degraders" (part 14 of 16)

### Sheet: ST28 total IND vs DMSO (ZKO2) (continued)
gene_id	baseMean	log2FoldChange	lfcSE	stat	pvalue	padj	ENSEMBL	SYMBOL	ENTREZID
ENSG00000232415.2	9.54654	-0.432949	0.720648	-0.600778	0.547988	NA	ENSG00000232415	ELN-AS1	107986809
ENSG00000287815.2	9.38598	0.0615073	0.704951	0.0872505	0.930472	NA	ENSG00000287815	LOC107986742	107986742
ENSG00000184616.12	16.8542	0.197817	0.506378	0.390651	0.696055	NA	ENSG00000184616	SPDYE12	100101268
ENSG00000276840.1	17.3132	0.190862	0.578322	0.330028	0.741379	NA	ENSG00000276840	NA	NA
ENSG00000278416.1	15.049	0.0738475	0.580086	0.127304	0.8987	NA	ENSG00000278416	NA	NA
ENSG00000178809.12	11.591	-2.33875	0.71452	-3.27318	0.00106345	NA	ENSG00000178809	TRIM73	375593
ENSG00000170092.15	13.85	0.288018	0.585834	0.491637	0.622976	NA	ENSG00000170092	SPDYE5	442590
ENSG00000279996.1	7.54316	0.526469	0.831549	0.633118	0.526657	NA	ENSG00000279996	NA	NA
ENSG00000106178.7	5.64642	0.681148	1.18354	0.575516	0.564942	NA	ENSG00000106178	CCL24	6369
ENSG00000201643.1	12.8536	0.646256	0.584638	1.1054	0.268988	NA	ENSG00000201643	SNORA14A	677801
ENSG00000290729.1	13.9936	1.08533	0.574158	1.8903	0.0587173	NA	ENSG00000290729	NA	NA
ENSG00000227038.4	8.02702	0.265125	0.793711	0.334032	0.738356	NA	ENSG00000227038	NA	NA
ENSG00000265479.7	15.0534	0.349132	0.514071	0.679151	0.497042	NA	ENSG00000265479	DTX2P1-UPK3BP1-PMS2P11	441263
ENSG00000186704.9	9.34578	-0.413609	0.704115	-0.587416	0.556924	NA	ENSG00000186704	NA	NA
ENSG00000242435.1	6.11588	-0.520266	0.908797	-0.572478	0.566998	NA	ENSG00000242435	UPK3BP1	107080637
ENSG00000186645.11	6.12713	0.712272	0.902048	0.789616	0.429752	NA	ENSG00000186645	SPDYE17	102723849
ENSG00000225726.1	8.93156	0.047149	0.68645	0.0686853	0.94524	NA	ENSG00000225726	NA	NA
ENSG00000127951.8	12.8076	-0.549591	0.644166	-0.853183	0.393558	NA	ENSG00000127951	FGL2	10875
ENSG00000222432.1	16.1201	0.88439	0.605134	1.46148	0.143884	NA	ENSG00000222432	NA	NA
ENSG00000232667.12	5.88364	1.00837	1.09551	0.920462	0.357331	NA	ENSG00000232667	LOC101927269	101927269
ENSG00000075223.14	8.23264	-0.659389	0.793265	-0.831235	0.405841	NA	ENSG00000075223	SEMA3C	10512
ENSG00000223770.5	12.3907	-1.48709	0.650414	-2.28638	0.022232	NA	ENSG00000223770	CACNA2D1-AS1	101927356
ENSG00000285398.1	7.7013	-0.399283	0.74723	-0.534351	0.593099	NA	ENSG00000285398	NA	NA
ENSG00000224059.1	15.8225	-0.506611	0.720535	-0.703104	0.481991	NA	ENSG00000224059	NA	NA
ENSG00000200397.1	7.93991	-0.536158	0.765877	-0.700058	0.483891	NA	ENSG00000200397	NA	NA
ENSG00000157214.14	11.5764	-0.0539404	0.795153	-0.0678365	0.945916	NA	ENSG00000157214	STEAP2	261729
ENSG00000280440.1	12.6816	-0.254561	0.641289	-0.396952	0.691403	NA	ENSG00000280440	NA	NA
ENSG00000287672.1	7.07365	1.85435	0.918324	2.01928	0.0434586	NA	ENSG00000287672	LOC112267986	112267986
ENSG00000240720.10	15.7866	-0.619426	0.638195	-0.970591	0.331752	NA	ENSG00000240720	LRRD1	401387
ENSG00000242950.7	14.911	0.206699	0.549838	0.375927	0.706971	NA	ENSG00000242950	ERVW-1	30816
ENSG00000206763.1	14.1728	0.174057	0.613778	0.283582	0.77673	NA	ENSG00000206763	RNU6-10P	100873745
ENSG00000278959.1	8.90643	1.28845	0.955597	1.34832	0.177557	NA	ENSG00000278959	NA	NA
ENSG00000236861.6	20.6232	0.716022	0.517299	1.38416	0.166311	NA	ENSG00000236861	NA	NA
ENSG00000164692.19	7.18654	0.624406	0.973812	0.641197	0.521394	NA	ENSG00000164692	COL1A2	1278
ENSG00000232385.2	5.03708	-1.82955	1.00164	-1.82655	0.067767	NA	ENSG00000232385	RPS3AP25	645968
ENSG00000208025.1	9.64029	0.482303	0.649155	0.74297	0.4575	NA	ENSG00000208025	MIR591	693176
ENSG00000238228.1	20.6531	-0.0021282	0.613174	-0.0034708	0.997231	NA	ENSG00000238228	OR7E7P	392752
ENSG00000266668.1	14.6368	0.22543	0.574999	0.392052	0.695019	NA	ENSG00000266668	MIR5692C2	100847017
ENSG00000228335.1	17.8162	-0.582954	0.628387	-0.927698	0.353564	NA	ENSG00000228335	NA	NA
ENSG00000176402.6	6.34701	0.674277	1.1394	0.591781	0.553997	NA	ENSG00000176402	GJC3	349149
ENSG00000208036.1	14.0711	0.0857074	0.535247	0.160127	0.872781	NA	ENSG00000208036	MIR106B	406900
ENSG00000288976.1	7.04295	-0.408187	0.76956	-0.530416	0.595824	NA	ENSG00000288976	NA	NA
ENSG00000085514.16	19.9553	-0.472943	0.491891	-0.961478	0.336312	NA	ENSG00000085514	PILRA	29992
ENSG00000185955.5	17.5779	0.0944569	0.534384	0.176759	0.859698	NA	ENSG00000185955	SPACDR	402573
ENSG00000166924.9	13.6873	-0.333079	0.662189	-0.502998	0.614966	NA	ENSG00000166924	NYAP1	222950
ENSG00000184414.2	18.1544	0.168986	0.568694	0.297147	0.766354	NA	ENSG00000184414	NA	NA
ENSG00000274272.1	16.0138	0.147609	0.516067	0.286026	0.774858	NA	ENSG00000274272	NA	NA
ENSG00000224729.6	10.792	-0.13916	0.605883	-0.229681	0.81834	NA	ENSG00000224729	PCOLCE-AS1	100129845
ENSG00000169894.18	11.5981	1.25578	0.711001	1.76622	0.0773591	NA	ENSG00000169894	MUC3A	4584
ENSG00000167011.9	7.18277	0.587227	0.856118	0.685918	0.492765	NA	ENSG00000167011	NAT16	375607
ENSG00000232445.2	18.7793	0.0944325	0.473893	0.19927	0.842052	NA	ENSG00000232445	NA	NA
ENSG00000272219.1	16.8306	0.0660591	0.502791	0.131385	0.895471	NA	ENSG00000272219	NA	NA
ENSG00000260097.3	8.08008	0.242572	0.832928	0.291228	0.770877	NA	ENSG00000260097	SPDYE6	729597
ENSG00000170667.16	9.17256	0.954407	0.691016	1.38116	0.167228	NA	ENSG00000170667	RASA4B	100271927
ENSG00000205238.12	6.32097	-0.735781	0.844896	-0.870854	0.383834	NA	ENSG00000205238	SPDYE2	441273
ENSG00000105808.19	14.4359	-0.468464	0.594693	-0.787742	0.430848	NA	ENSG00000105808	RASA4	10156
ENSG00000238324.1	12.4934	1.30927	0.703889	1.86006	0.0628774	NA	ENSG00000238324	NA	NA
ENSG00000189056.15	8.37182	0.633839	0.94148	0.673237	0.500797	NA	ENSG00000189056	RELN	5649
ENSG00000244490.1	9.54261	-0.499557	0.732814	-0.681697	0.495431	NA	ENSG00000244490	NA	NA
ENSG00000242154.1	11.1201	-0.520003	0.689466	-0.754211	0.450722	NA	ENSG00000242154	NA	NA
ENSG00000231167.3	6.35464	-0.406834	0.88033	-0.462138	0.643982	NA	ENSG00000231167	NA	NA
ENSG00000243193.4	6.87509	-0.614419	0.855377	-0.718303	0.472571	NA	ENSG00000243193	NA	NA
ENSG00000272854.1	14.0443	-0.238921	0.662639	-0.36056	0.718428	NA	ENSG00000272854	NA	NA
ENSG00000233705.9	11.4648	-0.267495	0.73811	-0.362406	0.717049	NA	ENSG00000233705	NA	NA
ENSG00000091137.14	13.0526	-0.772967	0.605135	-1.27735	0.20148	NA	ENSG00000091137	SLC26A4	5172
ENSG00000238297.2	14.1695	0.438407	0.588608	0.744819	0.456381	NA	ENSG00000238297	LOC124901861	124901861
ENSG00000091128.13	11.7082	-0.715505	0.563057	-1.27075	0.203817	NA	ENSG00000091128	LAMB4	22798
ENSG00000231006.1	13.6817	0.435996	0.589879	0.739128	0.45983	NA	ENSG00000231006	RPL7P32	100130892
ENSG00000227948.4	20.9514	0.187981	0.516595	0.363885	0.715944	NA	ENSG00000227948	LOC100420226	100420226
ENSG00000287011.1	8.29014	-2.71093	0.945376	-2.86757	0.00413644	NA	ENSG00000287011	NA	NA
ENSG00000225358.1	14.9306	2.53246	0.665629	3.80461	0.000142026	NA	ENSG00000225358	NA	NA
ENSG00000225457.1	15.5278	1.09673	0.512213	2.14115	0.0322618	NA	ENSG00000225457	LOC107986837	107986837
ENSG00000289630.2	9.24378	0.56806	0.71206	0.797771	0.425004	NA	ENSG00000289630	NA	NA
ENSG00000272230.1	10.4692	-0.457545	0.615423	-0.743464	0.457201	NA	ENSG00000272230	MIR3666	100500896
ENSG00000235945.1	11.6674	0.307233	0.544036	0.56473	0.572257	NA	ENSG00000235945	NA	NA
ENSG00000252115.1	8.21263	0.424475	0.804481	0.527639	0.59775	NA	ENSG00000252115	NA	NA
ENSG00000001626.18	14.8212	0.443611	0.568505	0.780311	0.435208	NA	ENSG00000001626	CFTR	1080
ENSG00000234418.4	7.2853	0.308972	0.877537	0.35209	0.724771	NA	ENSG00000234418	NA	NA
ENSG00000226636.1	8.65542	1.37281	0.841368	1.63164	0.102756	NA	ENSG00000226636	NA	NA
ENSG00000240499.7	6.96486	0.861515	0.876254	0.98318	0.325519	NA	ENSG00000240499	NA	NA
ENSG00000170775.3	9.22359	-0.259654	0.670213	-0.38742	0.698445	NA	ENSG00000170775	GPR37	2861
ENSG00000186676.3	7.25242	1.24498	0.850548	1.46374	0.143265	NA	ENSG00000186676	NA	NA
ENSG00000287702.1	16.7636	0.467414	0.596233	0.783945	0.433073	NA	ENSG00000287702	NA	NA
ENSG00000230820.2	7.27099	-0.68191	0.757278	-0.900474	0.367868	NA	ENSG00000230820	NA	NA
ENSG00000240579.1	4.8653	1.16393	1.17283	0.992412	0.320997	NA	ENSG00000240579	NA	NA
ENSG00000128594.8	9.38337	0.844942	0.753481	1.12138	0.262124	NA	ENSG00000128594	LRRC4	64101
ENSG00000207588.1	19.3537	0.0802385	0.524807	0.152891	0.878484	NA	ENSG00000207588	MIR593	693178
ENSG00000276988.1	8.84135	0.867952	0.886374	0.979216	0.327473	NA	ENSG00000276988	NA	NA
ENSG00000280828.1	17.1505	0.275613	0.507594	0.54298	0.587143	NA	ENSG00000280828	NA	NA
ENSG00000281896.1	9.71083	0.288072	0.619793	0.464788	0.642083	NA	ENSG00000281896	NA	NA
ENSG00000223189.1	18.282	-0.279942	0.468014	-0.598149	0.549741	NA	ENSG00000223189	RNU6-177P	106481232
ENSG00000229413.2	16.5855	-0.231115	0.516266	-0.447666	0.654394	NA	ENSG00000229413	NA	NA
ENSG00000271344.1	9.45944	0.969661	0.823153	1.17798	0.238803	NA	ENSG00000271344	NA	NA
ENSG00000244556.1	15.472	0.4668	0.575992	0.810427	0.417695	NA	ENSG00000244556	NA	NA
ENSG00000230626.6	7.04335	-0.590761	0.776943	-0.760366	0.447036	NA	ENSG00000230626	NA	NA
ENSG00000286722.1	9.09282	0.622036	0.686333	0.906318	0.364768	NA	ENSG00000286722	NA	NA
ENSG00000239919.1	6.2006	-0.521266	0.842753	-0.618528	0.536227	NA	ENSG00000239919	NA	NA
ENSG00000290319.1	16.5803	0.316515	0.524064	0.603962	0.545869	NA	ENSG00000290319	NA	NA
ENSG00000158516.12	16.2238	0.897236	0.64517	1.3907	0.164317	NA	ENSG00000158516	CPA2	1358
ENSG00000286214.1	15.4653	0.699828	0.53955	1.29706	0.194611	NA	ENSG00000286214	NA	NA
ENSG00000226045.1	9.56153	-0.575118	0.746979	-0.769924	0.441345	NA	ENSG00000226045	NA	NA
ENSG00000287547.1	11.9743	0.504343	0.65637	0.768381	0.442261	NA	ENSG00000287547	NA	NA
ENSG00000266265.4	5.26947	1.09835	1.08677	1.01065	0.312183	NA	ENSG00000266265	KLF14	136259
ENSG00000233559.2	20.0414	-1.37182	0.573537	-2.39186	0.016763	NA	ENSG00000233559	LINC00513	100506860
ENSG00000237821.1	7.98141	-0.38631	0.739027	-0.522728	0.601164	NA	ENSG00000237821	NA	NA
ENSG00000276137.1	10.5426	0.690396	0.728523	0.947664	0.3433	NA	ENSG00000276137	MIR6133	102465139
ENSG00000273297.4	20.3927	-0.485383	0.503025	-0.964929	0.33458	NA	ENSG00000273297	LOC105375517	105375517
ENSG00000287733.1	15.4699	1.33398	0.481005	2.77332	0.00554878	NA	ENSG00000287733	NA	NA
ENSG00000271414.1	15.9566	1.03828	0.557817	1.86133	0.0626971	NA	ENSG00000271414	NA	NA
ENSG00000234352.9	15.3696	0.542898	0.556265	0.97597	0.329079	NA	ENSG00000234352	LOC349160	349160
ENSG00000207597.1	14.0691	0.184028	0.504338	0.364891	0.715193	NA	ENSG00000207597	MIR490	574443
ENSG00000157680.17	9.61235	-0.0340551	0.912894	-0.0373045	0.970242	NA	ENSG00000157680	DGKI	9162
ENSG00000234995.1	11.0948	-0.524301	0.696091	-0.753208	0.451325	NA	ENSG00000234995	RPS3AP28	100271257
ENSG00000214128.11	11.7523	0.270638	0.705419	0.383655	0.701234	NA	ENSG00000214128	TMEM213	155006
ENSG00000199646.1	6.41063	-0.672831	0.852453	-0.789288	0.429944	NA	ENSG00000199646	RNU6-1272P	106480121
ENSG00000251728.1	7.17607	0.218177	0.815706	0.26747	0.789107	NA	ENSG00000251728	NA	NA
ENSG00000214102.7	6.97612	0.786126	0.823361	0.954777	0.339691	NA	ENSG00000214102	WEE2	494551
ENSG00000270923.1	18.3224	0.330438	0.581273	0.568473	0.569714	NA	ENSG00000270923	TAS2R6P	448990
ENSG00000257335.8	17.1347	0.492762	0.480855	1.02476	0.305476	NA	ENSG00000257335	MGAM	8972
ENSG00000258227.7	9.73757	0.520869	0.663052	0.785563	0.432124	NA	ENSG00000258227	CLEC5A	23601
ENSG00000211714.3	7.84523	-0.414321	0.743381	-0.557346	0.577291	NA	ENSG00000211714	TRBV7-3	28595
ENSG00000211749.1	6.28822	1.19416	0.951972	1.2544	0.209695	NA	ENSG00000211749	TRBV23-1	28564
ENSG00000282499.1	5.70321	-1.16658	1.03745	-1.12448	0.26081	NA	ENSG00000282499	TRBV25-1	28562
ENSG00000249912.1	4.52719	-4.3039	1.60725	-2.67781	0.00741049	NA	ENSG00000249912	TRBV26	28561
ENSG00000211753.4	7.54326	0.571808	0.764103	0.748339	0.454256	NA	ENSG00000211753	TRBV28	28559
ENSG00000211751.9	19.2908	-0.580282	0.471603	-1.23045	0.21853	NA	ENSG00000211751	TRBC1	28639
ENSG00000211772.11	18.8938	0.627934	0.499872	1.25619	0.209048	NA	ENSG00000211772	TRBC2	28638
ENSG00000165125.22	12.6719	0.0623489	0.597374	0.104372	0.916875	NA	ENSG00000165125	TRPV6	55503
ENSG00000197993.9	7.38706	-0.779037	0.92092	-0.845933	0.39759	NA	ENSG00000197993	KEL	3792
ENSG00000268170.2	6.36379	-1.87008	0.87307	-2.14196	0.0321966	NA	ENSG00000268170	NA	NA
ENSG00000178826.11	16.18	0.966289	0.536315	1.80172	0.0715892	NA	ENSG00000178826	TMEM139	135932
ENSG00000170379.21	12.4142	-0.45502	0.58673	-0.775518	0.438033	NA	ENSG00000170379	TCAF2	285966
ENSG00000291149.1	17.9129	0.339707	0.63714	0.533174	0.593913	NA	ENSG00000291149	LOC154761	154761
ENSG00000221970.4	9.58929	-1.19644	0.725011	-1.65024	0.0988948	NA	ENSG00000221970	OR2A1	346528
ENSG00000174469.23	6.98012	2.28673	0.971358	2.35416	0.0185648	NA	ENSG00000174469	CNTNAP2	26047
ENSG00000201098.1	16.9648	-0.114591	0.462706	-0.247654	0.804402	NA	ENSG00000201098	RNY1	6084
ENSG00000240877.3	8.07817	1.1695	0.846635	1.38135	0.167172	NA	ENSG00000240877	RN7SL521P	106479413
ENSG00000271664.1	6.33689	-1.2563	0.934956	-1.34369	0.179047	NA	ENSG00000271664	NA	NA
ENSG00000288997.2	16.3136	0.558491	0.468151	1.19297	0.232881	NA	ENSG00000288997	NA	NA
ENSG00000280149.1	14.6244	0.45707	0.580404	0.787502	0.430988	NA	ENSG00000280149	NA	NA
ENSG00000261305.2	8.97896	-0.345688	0.721658	-0.47902	0.631925	NA	ENSG00000261305	NA	NA
ENSG00000289052.1	6.62849	-1.53972	0.936618	-1.64391	0.100194	NA	ENSG00000289052	NA	NA
ENSG00000243433.1	7.94054	0.106561	0.807889	0.1319	0.895063	NA	ENSG00000243433	NA	NA
ENSG00000285480.2	8.49166	-0.249434	0.779075	-0.320167	0.748842	NA	ENSG00000285480	H2BK1	114483833
ENSG00000241959.3	8.84341	-1.47502	0.749935	-1.96686	0.049199	NA	ENSG00000241959	RN7SL76P	106479251
ENSG00000240132.1	12.2095	0.190661	0.610653	0.312225	0.754869	NA	ENSG00000240132	NA	NA
ENSG00000213188.3	6.02817	0.450331	1.04068	0.432729	0.665212	NA	ENSG00000213188	YBX1P4	100131012
ENSG00000241007.1	8.31458	0.227669	0.661667	0.344084	0.730783	NA	ENSG00000241007	SEPTIN7P6	100418720
ENSG00000287865.2	8.27542	0.383965	0.746276	0.514508	0.606897	NA	ENSG00000287865	NA	NA
ENSG00000182648.15	6.70182	1.50072	1.11019	1.35177	0.17645	NA	ENSG00000182648	RNF32-DT	100506380
ENSG00000269446.2	8.52967	-0.391759	0.803676	-0.487459	0.625933	NA	ENSG00000269446	NA	NA
ENSG00000236018.2	7.2076	-0.199087	0.750418	-0.265301	0.790777	NA	ENSG00000236018	NA	NA
ENSG00000224629.1	9.80268	0.0580242	0.702937	0.0825453	0.934213	NA	ENSG00000224629	NA	NA
ENSG00000155093.20	15.4341	0.679515	0.531916	1.27749	0.201431	NA	ENSG00000155093	PTPRN2	5799
ENSG00000176269.4	4.06991	-3.29272	1.5399	-2.13827	0.0324951	NA	ENSG00000176269	OR4F21	441308
ENSG00000255464.1	8.43922	0.63285	0.699965	0.904116	0.365934	NA	ENSG00000255464	NA	NA
ENSG00000253166.2	18.6168	-0.512303	0.583848	-0.87746	0.380237	NA	ENSG00000253166	NA	NA
ENSG00000198010.13	10.4922	-0.139043	1.56111	-0.0890672	0.929029	NA	ENSG00000198010	DLGAP2	9228
ENSG00000287740.1	7.82177	-0.630162	0.773874	-0.814295	0.415476	NA	ENSG00000287740	NA	NA
ENSG00000288580.1	16.8793	-0.85711	0.590711	-1.45098	0.146785	NA	ENSG00000288580	NA	NA
ENSG00000183117.20	15.9332	-0.00653646	0.648012	-0.0100869	0.991952	NA	ENSG00000183117	CSMD1	64478
ENSG00000271743.1	15.8487	-0.58746	0.533036	-1.1021	0.270417	NA	ENSG00000271743	NA	NA
ENSG00000275591.5	9.02666	-0.155475	0.767488	-0.202576	0.839466	NA	ENSG00000275591	XKR5	389610
ENSG00000284698.1	14.3698	-0.0463423	0.557361	-0.083146	0.933735	NA	ENSG00000284698	NA	NA
ENSG00000244427.1	12.5454	-0.231721	0.582528	-0.397785	0.690788	NA	ENSG00000244427	RPS3AP31	100271256
ENSG00000253893.2	7.94742	-0.630168	0.830298	-0.758966	0.447873	NA	ENSG00000253893	NA	NA
ENSG00000253981.8	16.8513	-0.136106	0.493277	-0.275923	0.782607	NA	ENSG00000253981	NA	NA
ENSG00000254367.5	10.5747	-0.298159	0.624889	-0.477139	0.633263	NA	ENSG00000254367	NA	NA
ENSG00000293372.1	7.48163	0.172161	0.854604	0.201451	0.840346	NA	ENSG00000293372	NA	NA
ENSG00000279949.1	6.67467	1.4192	0.856994	1.65602	0.0977178	NA	ENSG00000279949	NA	NA
ENSG00000286622.1	7.85447	0.542493	0.908898	0.596869	0.550595	NA	ENSG00000286622	NA	NA
ENSG00000253641.6	20.85	0.275554	0.45359	0.607496	0.543522	NA	ENSG00000253641	LINC03022	101929191
ENSG00000253695.2	20.1322	-0.671105	0.498578	-1.34604	0.178291	NA	ENSG00000253695	NA	NA
ENSG00000254839.1	6.57191	-0.696237	0.783435	-0.888699	0.374165	NA	ENSG00000254839	LOC101929269	101929269
ENSG00000177710.6	14.6265	0.522595	0.597828	0.874156	0.382033	NA	ENSG00000177710	SLC35G5	83650
ENSG00000255020.1	12.5177	0.838724	0.688634	1.21795	0.223242	NA	ENSG00000255020	TDH-AS1	100129129
ENSG00000154319.16	8.18373	-0.849175	0.837102	-1.01442	0.310381	NA	ENSG00000154319	FAM167A	83648
ENSG00000293368.1	6.00307	0.280767	0.856051	0.32798	0.742927	NA	ENSG00000293368	NA	NA
ENSG00000290829.1	18.2906	0.275204	0.683172	0.402832	0.687072	NA	ENSG00000290829	NA	NA
ENSG00000254527.2	8.86297	1.85033	0.890057	2.07889	0.0376279	NA	ENSG00000254527	NA	NA
ENSG00000227888.4	8.03971	1.69179	0.868701	1.9475	0.0514753	NA	ENSG00000227888	FAM86B2-DT	100506990
ENSG00000255549.2	11.3644	0.83197	0.625153	1.33083	0.183246	NA	ENSG00000255549	ENPP7P6	107133511
ENSG00000270154.1	7.16605	-0.436861	0.902652	-0.483975	0.628403	NA	ENSG00000270154	NA	NA
ENSG00000244289.1	17.2202	-0.435124	0.569005	-0.764711	0.444443	NA	ENSG00000244289	RPS3AP35	100271261
ENSG00000266206.1	9.15752	-0.521277	0.733033	-0.711123	0.477008	NA	ENSG00000266206	MIR3926-1	100500870
ENSG00000254813.5	8.56018	0.307832	0.720188	0.427433	0.669064	NA	ENSG00000254813	LINC03019	340357
ENSG00000287134.1	8.01005	0.452268	0.77625	0.582632	0.560141	NA	ENSG00000287134	NA	NA
ENSG00000249258.2	19.4144	-1.1389	0.522918	-2.17797	0.0294079	NA	ENSG00000249258	NA	NA
ENSG00000279271.1	19.735	0.246472	0.46888	0.525661	0.599124	NA	ENSG00000279271	NA	NA
ENSG00000253671.3	5.62333	-1.22801	1.04686	-1.17305	0.240778	NA	ENSG00000253671	NA	NA
ENSG00000104760.17	8.64807	2.20696	0.934146	2.36254	0.01815	NA	ENSG00000104760	FGL1	2267
ENSG00000244018.1	15.6735	-0.0382734	0.517891	-0.0739024	0.941088	NA	ENSG00000244018	RPL35P6	100271007
ENSG00000283402.1	6.7487	-0.758347	0.812805	-0.932999	0.35082	NA	ENSG00000283402	NA	NA
ENSG00000253335.1	7.786	0.869243	0.71135	1.22196	0.221722	NA	ENSG00000253335	NA	NA
ENSG00000270255.1	7.33947	0.663845	0.797521	0.832386	0.405191	NA	ENSG00000270255	NA	NA
ENSG00000254242.2	5.36417	1.28187	1.23944	1.03423	0.301027	NA	ENSG00000254242	LOC105379301	105379301
ENSG00000104611.12	10.1655	-0.335617	0.750269	-0.447329	0.654637	NA	ENSG00000104611	SH2D4A	63898
ENSG00000147408.16	10.9377	0.984363	0.624549	1.57612	0.114998	NA	ENSG00000147408	CSGALNACT1	55790
ENSG00000222267.1	18.6827	0.4978	0.521657	0.954266	0.339949	NA	ENSG00000222267	RNU6-892P	106481460
ENSG00000168546.11	7.58749	1.09237	1.01052	1.081	0.279696	NA	ENSG00000168546	GFRA2	2675
ENSG00000168481.9	14.3138	-1.98158	0.572794	-3.4595	0.000541176	NA	ENSG00000168481	LGI3	203190
ENSG00000168490.14	12.0574	-0.400425	0.623026	-0.64271	0.520412	NA	ENSG00000168490	PHYHIP	9796
ENSG00000254064.1	7.73359	0.391002	0.779726	0.501461	0.616047	NA	ENSG00000254064	NA	NA
ENSG00000197181.12	19.0217	-0.113054	0.530783	-0.212995	0.831331	NA	ENSG00000197181	PIWIL2	55124
ENSG00000261026.1	9.19949	1.25985	0.664382	1.89628	0.057923	NA	ENSG00000261026	NA	NA
ENSG00000289521.2	12.7443	-0.429979	0.62825	-0.684408	0.493718	NA	ENSG00000289521	LOC105379321	105379321
ENSG00000134020.8	10.6538	0.331843	0.58827	0.564099	0.572687	NA	ENSG00000134020	PEBP4	157310
ENSG00000284948.1	12.13	-0.120762	0.537857	-0.224524	0.82235	NA	ENSG00000284948	LOC254896	254896
ENSG00000253837.1	8.09225	-0.325194	0.81801	-0.397542	0.690968	NA	ENSG00000253837	LOXL2-AS1	100507156
ENSG00000253390.1	13.0461	-0.253193	0.589382	-0.429591	0.667493	NA	ENSG00000253390	NA	NA
ENSG00000159167.12	6.46031	-0.635832	0.833207	-0.763115	0.445395	NA	ENSG00000159167	STC1	6781
ENSG00000253535.5	10.5262	0.1213	0.686105	0.176796	0.859669	NA	ENSG00000253535	NA	NA
ENSG00000272163.2	20.096	-0.904895	0.532027	-1.70084	0.0889722	NA	ENSG00000272163	NA	NA
ENSG00000104722.14	19.5919	0.0719473	0.487377	0.147621	0.882642	NA	ENSG00000104722	NEFM	4741
ENSG00000287185.1	19.7736	0.173785	0.416403	0.417348	0.676424	NA	ENSG00000287185	NA	NA
ENSG00000284858.1	10.1977	-0.135234	0.784485	-0.172386	0.863134	NA	ENSG00000284858	LOC124901864	124901864
ENSG00000274988.1	7.71511	0.16145	0.706527	0.228511	0.819249	NA	ENSG00000274988	MIR6876	102465527
ENSG00000221818.9	8.48287	-0.312348	0.887065	-0.352114	0.724752	NA	ENSG00000221818	EBF2	64641
ENSG00000254362.1	12.5764	-0.75757	0.687255	-1.10231	0.270325	NA	ENSG00000254362	NA	NA
ENSG00000253208.1	16.1092	0.476589	0.616012	0.773669	0.439127	NA	ENSG00000253208	PSME2P5	338097
ENSG00000273836.1	7.15659	-0.332403	0.765335	-0.434324	0.664053	NA	ENSG00000273836	MIR6842	102465507
ENSG00000120903.13	8.00979	0.547694	0.899259	0.609051	0.542491	NA	ENSG00000120903	CHRNA2	1135
ENSG00000168077.14	7.39521	0.77424	0.974267	0.79469	0.426794	NA	ENSG00000168077	SCARA3	51435
ENSG00000253176.3	10.2244	0.352383	0.674065	0.522773	0.601132	NA	ENSG00000253176	LOC100130612	100130612
ENSG00000253567.1	9.45269	-1.21753	0.707323	-1.72132	0.0851922	NA	ENSG00000253567	NA	NA
ENSG00000265251.1	7.2386	1.32607	0.893566	1.48402	0.137804	NA	ENSG00000265251	MIR4288	100422903
ENSG00000202411.1	8.94526	1.24531	0.735859	1.69233	0.0905834	NA	ENSG00000202411	RNA5SP259	100873513
ENSG00000200719.1	11.9795	-0.609566	0.607716	-1.00304	0.31584	NA	ENSG00000200719	RNA5SP260	100873514
ENSG00000285601.1	16.9909	-0.035292	0.538621	-0.0655229	0.947758	NA	ENSG00000285601	NA	NA
ENSG00000253632.1	6.3627	0.792692	1.13022	0.701364	0.483076	NA	ENSG00000253632	LOC105379350	105379350
ENSG00000288964.1	7.62279	0.0316135	0.742762	0.0425621	0.966051	NA	ENSG00000288964	LOC107986935	107986935
ENSG00000241511.1	7.48159	0.500615	0.867747	0.576913	0.563998	NA	ENSG00000241511	RPS15AP24	648729
ENSG00000177669.4	14.6238	2.4872	0.647969	3.83846	0.000123808	NA	ENSG00000177669	MBOAT4	619373
ENSG00000253708.1	16.5965	-0.0956377	0.556729	-0.171785	0.863607	NA	ENSG00000253708	NA	NA
ENSG00000253112.1	16.746	0.528699	0.552834	0.956343	0.338899	NA	ENSG00000253112	NA	NA
ENSG00000253457.4	14.234	0.538321	0.595718	0.90365	0.366181	NA	ENSG00000253457	SMIM18	100507341
ENSG00000104691.16	11.787	0.694537	0.703382	0.987426	0.323434	NA	ENSG00000104691	UBXN8	7993
ENSG00000253377.2	19.6094	0.649278	0.461254	1.40764	0.159239	NA	ENSG00000253377	NA	NA
ENSG00000157168.22	13.0329	0.012826	0.800072	0.016031	0.98721	NA	ENSG00000157168	NRG1	3084
ENSG00000253393.1	18.2621	0.325	0.609414	0.533299	0.593827	NA	ENSG00000253393	RANP9	100874193
ENSG00000188512.6	6.33781	0.502423	1.03548	0.485206	0.62753	NA	ENSG00000188512	CYCSP3	349198
ENSG00000243181.2	9.63739	-0.752123	0.738206	-1.01885	0.308273	NA	ENSG00000243181	RPL21P80	100133273
ENSG00000156687.11	7.83078	-0.346365	1.62965	-0.21254	0.831686	NA	ENSG00000156687	UNC5D	137970
ENSG00000232024.2	20.316	0.00947718	0.43678	0.0216978	0.982689	NA	ENSG00000232024	NA	NA
ENSG00000253452.6	17.3164	-0.38812	0.499472	-0.77706	0.437123	NA	ENSG00000253452	LOC124902062	124902062
ENSG00000233170.4	16.5116	0.447755	0.541844	0.826354	0.408603	NA	ENSG00000233170	NA	NA
ENSG00000253437.1	19.105	-0.34305	0.485015	-0.707297	0.479382	NA	ENSG00000253437	RNU6-988P	106480003
ENSG00000248585.2	9.6545	-1.21928	0.846763	-1.43993	0.149888	NA	ENSG00000248585	NA	NA
ENSG00000293142.1	16.7975	-0.170352	0.586916	-0.290249	0.771626	NA	ENSG00000293142	NA	NA
ENSG00000169495.5	19.9458	-0.399153	0.488842	-0.816527	0.414199	NA	ENSG00000169495	HTRA4	203100
ENSG00000168619.16	11.146	-1.02117	0.694182	-1.47103	0.141282	NA	ENSG00000168619	ADAM18	8749
ENSG00000131203.13	15.1202	-0.191979	0.592536	-0.323996	0.745941	NA	ENSG00000131203	IDO1	3620
ENSG00000287535.1	10.0413	0.480751	0.581798	0.82632	0.408622	NA	ENSG00000287535	NA	NA
ENSG00000261449.1	16.8917	0.726108	0.68292	1.06324	0.287673	NA	ENSG00000261449	NA	NA
ENSG00000202514.1	11.7746	0.939671	0.62502	1.50342	0.13273	NA	ENSG00000202514	NA	NA
ENSG00000188873.4	7.7399	-1.0591	0.950998	-1.11367	0.26542	NA	ENSG00000188873	RPL10AP2	253986
ENSG00000255366.1	12.9791	0.384695	0.619879	0.620596	0.534865	NA	ENSG00000255366	NA	NA
ENSG00000207369.1	8.11368	0.177399	0.849003	0.208949	0.834488	NA	ENSG00000207369	RNU6-665P	106481392
ENSG00000222522.1	15.6598	0.467181	0.52343	0.892537	0.372105	NA	ENSG00000222522	RNU6-519P	106479796
ENSG00000253140.2	17.753	0.0100425	0.500848	0.020051	0.984003	NA	ENSG00000253140	LINC02947	105375822
ENSG00000253474.2	9.12501	-0.772164	0.68668	-1.12449	0.260806	NA	ENSG00000253474	LOC105375826	105375826
ENSG00000147481.17	5.80008	-0.584223	1.05021	-0.556292	0.578011	NA	ENSG00000147481	SNTG1	54212
ENSG00000254314.1	8.72987	2.33922	1.12273	2.08352	0.0372042	NA	ENSG00000254314	NA	NA
ENSG00000244159.1	8.35775	0.0441224	0.942316	0.0468233	0.962654	NA	ENSG00000244159	NA	NA
ENSG00000270980.1	11.8909	-1.6497	0.645121	-2.5572	0.0105517	NA	ENSG00000270980	NA	NA
ENSG00000253840.1	7.84857	0.883172	0.823437	1.07254	0.283476	NA	ENSG00000253840	NA	NA
ENSG00000276605.1	10.2321	0.41703	0.723095	0.576729	0.564122	NA	ENSG00000276605	LOC100419615	100419615
ENSG00000206579.10	9.70823	1.04647	0.79871	1.3102	0.190129	NA	ENSG00000206579	XKR4	114786
ENSG00000222955.1	7.36195	-0.583501	0.834249	-0.699433	0.484282	NA	ENSG00000222955	RNA5SP265	100873518
ENSG00000254254.7	5.33559	0.946719	1.3011	0.727631	0.46684	NA	ENSG00000254254	PENK-AS1	101929415
ENSG00000255321.1	4.37818	0.814261	1.34359	0.606033	0.544493	NA	ENSG00000255321	NA	NA
ENSG00000228862.5	7.13001	1.24428	0.93379	1.3325	0.182695	NA	ENSG00000228862	NA	NA
ENSG00000254432.1	7.43492	-0.000164461	0.856499	-0.000192016	0.999847	NA	ENSG00000254432	NA	NA
ENSG00000254777.5	11.413	0.407823	0.747873	0.54531	0.58554	NA	ENSG00000254777	NA	NA
ENSG00000254119.5	20.2107	0.733692	0.477442	1.53672	0.124363	NA	ENSG00000254119	LINC02842	101929628
ENSG00000253121.1	13.3749	0.22546	0.68438	0.329437	0.741825	NA	ENSG00000253121	NA	NA
ENSG00000180828.3	7.5563	0.450929	1.99795	0.225696	0.821438	NA	ENSG00000180828	BHLHE22	27319
ENSG00000200714.1	10.8465	-0.734006	0.648785	-1.13136	0.257906	NA	ENSG00000200714	NA	NA
ENSG00000147570.10	6.87217	-0.597001	0.998286	-0.598025	0.549823	NA	ENSG00000147570	DNAJC5B	85479
ENSG00000288602.1	8.85797	-1.03582	0.728822	-1.42122	0.155252	NA	ENSG00000288602	C8orf44-SGK3	100533105
ENSG00000178125.15	10.0809	0.610057	0.687218	0.88772	0.374691	NA	ENSG00000178125	PPP1R42	286187
ENSG00000253223.1	9.92949	0.0583232	0.87007	0.0670328	0.946556	NA	ENSG00000253223	LOC100288001	100288001
ENSG00000254332.1	7.33432	0.658092	0.799192	0.823446	0.410254	NA	ENSG00000254332	NA	NA
ENSG00000253173.3	9.07007	0.0477679	0.675251	0.070741	0.943604	NA	ENSG00000253173	NA	NA
ENSG00000104313.20	7.03971	0.952238	0.903074	1.05444	0.291681	NA	ENSG00000104313	EYA1	2138
ENSG00000235531.11	10.3988	1.24165	0.790094	1.57153	0.11606	NA	ENSG00000235531	MSC-AS1	100132891
ENSG00000272254.1	8.76204	0.569543	0.805398	0.707157	0.479469	NA	ENSG00000272254	NA	NA
ENSG00000253302.1	5.76098	0.782704	1.13596	0.689026	0.490807	NA	ENSG00000253302	STAU2-AS1	100128126
ENSG00000207417.1	18.003	0.208425	0.5956	0.349941	0.726383	NA	ENSG00000207417	NA	NA
ENSG00000254349.6	10.6986	1.64446	0.649286	2.53272	0.0113182	NA	ENSG00000254349	MIR2052HG	441355
ENSG00000164749.13	6.51364	0.494949	0.927277	0.533766	0.593504	NA	ENSG00000164749	HNF4G	3174
ENSG00000091656.19	17.754	0.218151	0.528539	0.412743	0.679795	NA	ENSG00000091656	ZFHX4	79776
ENSG00000266712.3	8.57288	0.95614	0.783937	1.21966	0.222592	NA	ENSG00000266712	MIR3149	100422921
ENSG00000249328.3	7.65951	0.326013	0.812549	0.401223	0.688256	NA	ENSG00000249328	LOC101927040	101927040
ENSG00000253238.3	5.91913	1.18422	1.16223	1.01893	0.308238	NA	ENSG00000253238	NA	NA
ENSG00000254331.1	7.39929	3.23004	0.962095	3.3573	0.000787072	NA	ENSG00000254331	NA	NA
ENSG00000253214.3	11.6736	0.14664	0.590398	0.248374	0.803845	NA	ENSG00000253214	LOC105375924	105375924
ENSG00000251521.3	11.342	0.47014	0.607977	0.773285	0.439354	NA	ENSG00000251521	NA	NA
ENSG00000205184.2	10.1789	-0.0753673	0.675531	-0.111568	0.911166	NA	ENSG00000205184	SLC10A5P1	100631269
ENSG00000231942.3	6.57555	0.436429	0.846089	0.515819	0.605981	NA	ENSG00000231942	NA	NA
ENSG00000258256.1	20.0411	0.203087	0.500624	0.405668	0.684987	NA	ENSG00000258256	NA	NA
ENSG00000293000.1	4.87147	0.715799	2.49522	0.286868	0.774213	NA	ENSG00000293000	NA	NA
ENSG00000170289.13	9.31509	2.03412	0.738246	2.75534	0.00586312	NA	ENSG00000170289	CNGB3	54714
ENSG00000253553.9	8.36466	0.656766	0.870588	0.754394	0.450613	NA	ENSG00000253553	NA	NA
ENSG00000253799.1	16.2174	1.28657	0.509879	2.52328	0.0116266	NA	ENSG00000253799	NA	NA
ENSG00000253525.1	16.6367	-0.0416284	0.625561	-0.0665457	0.946943	NA	ENSG00000253525	NA	NA
ENSG00000147606.9	15.1728	-0.38669	0.564999	-0.684407	0.493718	NA	ENSG00000147606	SLC26A7	115111
ENSG00000079102.18	7.30351	1.71865	0.968988	1.77365	0.0761206	NA	ENSG00000079102	RUNX1T1	862
ENSG00000253848.1	19.0229	0.0587198	0.451119	0.130165	0.896436	NA	ENSG00000253848	RBM12B-DT	105375645
ENSG00000264448.5	18.3641	0.429489	0.559217	0.768017	0.442477	NA	ENSG00000264448	MIR378D2HG	114515521
ENSG00000240509.1	15.4087	-0.129365	0.487852	-0.265172	0.790877	NA	ENSG00000240509	RPL34P18	100271003
ENSG00000244217.1	11.087	-0.140004	0.876724	-0.15969	0.873125	NA	ENSG00000244217	RPS4XP10	100271133
ENSG00000253175.1	17.2719	-0.373962	0.570833	-0.655117	0.512393	NA	ENSG00000253175	LOC100286997	100286997
ENSG00000261437.1	13.6577	-0.483496	0.613619	-0.787942	0.430731	NA	ENSG00000261437	NA	NA
ENSG00000241003.1	8.90916	0.483435	0.762865	0.63371	0.52627	NA	ENSG00000241003	RPS15AP26	100271359
ENSG00000169439.12	11.9683	0.849999	0.77361	1.09874	0.27188	NA	ENSG00000169439	SDC2	6383
ENSG00000202399.1	5.25895	0.601998	1.17534	0.512189	0.608519	NA	ENSG00000202399	NA	NA
ENSG00000243504.1	7.0575	0.851906	0.841806	1.012	0.311539	NA	ENSG00000243504	RPS23P1	93948
ENSG00000252755.1	7.18722	-0.338308	0.824457	-0.41034	0.681556	NA	ENSG00000252755	RNU6-703P	106479876
ENSG00000156486.8	13.5943	0.733562	0.768421	0.954636	0.339762	NA	ENSG00000156486	KCNS2	3788
ENSG00000254112.1	10.2987	0.729475	0.817535	0.892285	0.37224	NA	ENSG00000254112	NA	NA
ENSG00000229625.3	13.2481	-0.42925	0.575091	-0.746404	0.455424	NA	ENSG00000229625	NA	NA
ENSG00000237704.1	16.9175	0.227412	0.656787	0.34625	0.729155	NA	ENSG00000237704	NA	NA
ENSG00000174226.9	7.06821	1.29697	0.766529	1.69201	0.0906443	NA	ENSG00000174226	SNX31	169166
ENSG00000212994.5	11.4114	0.253741	0.559407	0.45359	0.650124	NA	ENSG00000212994	NA	NA
ENSG00000253385.1	11.5846	0.503279	0.696959	0.722108	0.470228	NA	ENSG00000253385	NA	NA
ENSG00000253263.1	10.9923	0.144585	0.69352	0.20848	0.834854	NA	ENSG00000253263	NA	NA
ENSG00000250929.2	12.8806	0.827309	0.595989	1.38813	0.165098	NA	ENSG00000250929	NA	NA
ENSG00000207399.1	13.6017	1.39358	0.60364	2.30862	0.0209645	NA	ENSG00000207399	RNU6-1011P	106480011
ENSG00000147647.13	16.0276	0.600331	0.510246	1.17655	0.239374	NA	ENSG00000147647	DPYS	1807
ENSG00000164935.6	8.49221	0.593235	0.711092	0.834258	0.404135	NA	ENSG00000164935	DCSTAMP	81501
ENSG00000253454.1	6.86306	2.00965	0.847585	2.37103	0.0177385	NA	ENSG00000253454	NA	NA
ENSG00000240271.1	8.29636	2.00529	0.842168	2.38111	0.0172606	NA	ENSG00000240271	NA	NA
ENSG00000251003.9	8.52844	-1.36891	0.80956	-1.69093	0.0908505	NA	ENSG00000251003	NA	NA
ENSG00000253676.1	17.9245	0.544095	0.487319	1.11651	0.264205	NA	ENSG00000253676	NA	NA
ENSG00000174429.4	12.0142	-0.223249	0.662173	-0.337146	0.736007	NA	ENSG00000174429	ABRA	137735
ENSG00000287208.1	7.22002	-0.49108	0.768349	-0.639137	0.522734	NA	ENSG00000287208	NA	NA
ENSG00000147655.12	6.39801	1.38751	0.836132	1.65944	0.097027	NA	ENSG00000147655	RSPO2	340419
ENSG00000253877.6	7.12925	0.318385	0.94103	0.338337	0.735109	NA	ENSG00000253877	LINC01608	101927459
ENSG00000238399.1	10.8711	-0.497424	0.65787	-0.756113	0.449582	NA	ENSG00000238399	MIR2053	100302225
ENSG00000239917.3	9.43854	-0.0845653	0.667969	-0.126601	0.899256	NA	ENSG00000239917	NA	NA
ENSG00000286282.1	6.81127	-0.0809003	0.875911	-0.0923613	0.926411	NA	ENSG00000286282	NA	NA
ENSG00000250290.1	19.1156	-0.401871	0.618921	-0.649309	0.516138	NA	ENSG00000250290	NA	NA
ENSG00000248318.1	7.12659	-0.0644283	0.856531	-0.07522	0.94004	NA	ENSG00000248318	SNTB1-AS2	101927543
ENSG00000248690.8	8.96679	0.80106	0.760277	1.05364	0.292047	NA	ENSG00000248690	HAS2-AS1	594842
ENSG00000253819.3	7.59889	1.73371	0.936683	1.85091	0.0641828	NA	ENSG00000253819	NA	NA
ENSG00000272384.2	7.87556	-0.121086	0.942569	-0.128463	0.897782	NA	ENSG00000272384	NA	NA
ENSG00000253336.1	8.80228	2.1012	1.02491	2.05013	0.0403513	NA	ENSG00000253336	LOC392266	392266
ENSG00000207704.2	20.6287	0.0591207	0.497729	0.118781	0.905449	NA	ENSG00000207704	MIR548AA1	100500863
ENSG00000254294.1	16.7653	0.40959	0.616759	0.6641	0.506626	NA	ENSG00000254294	NA	NA
ENSG00000278374.1	8.65362	-0.256344	0.870101	-0.294614	0.768289	NA	ENSG00000278374	LOC124902105	124902105
ENSG00000253868.4	15.6145	0.794214	0.586329	1.35455	0.17556	NA	ENSG00000253868	FER1L6-AS2	157376
ENSG00000253227.2	11.9899	0.303153	0.646401	0.468985	0.63908	NA	ENSG00000253227	NA	NA
ENSG00000249816.8	17.3448	0.0103596	0.649451	0.0159513	0.987273	NA	ENSG00000249816	LINC00964	157381
ENSG00000253513.1	13.7617	-0.233347	0.608339	-0.383581	0.701289	NA	ENSG00000253513	SQLE-DT	105375744
ENSG00000242170.3	16.3214	1.31952	0.613482	2.15087	0.0314862	NA	ENSG00000242170	RN7SL329P	106479343
ENSG00000253651.1	17.6574	0.608296	0.596432	1.01989	0.30778	NA	ENSG00000253651	SOD1P3	124902018
ENSG00000254166.4	10.0227	1.28085	0.818992	1.56393	0.117834	NA	ENSG00000254166	PCAT2	103164619
ENSG00000282961.1	15.6857	-0.17118	0.57209	-0.299218	0.764774	NA	ENSG00000282961	PRNCR1	101867536
ENSG00000221771.1	9.78913	0.984814	0.696128	1.4147	0.157156	NA	ENSG00000221771	MIR1205	100302161
ENSG00000287785.2	6.87584	1.13013	0.841548	1.34292	0.179299	NA	ENSG00000287785	LOC124902022	124902022
ENSG00000263763.1	7.70128	0.497946	0.80645	0.617454	0.536935	NA	ENSG00000263763	MIR3686	100500839
ENSG00000147697.10	6.41615	-0.135452	0.906788	-0.149375	0.881258	NA	ENSG00000147697	GSDMC	56169
ENSG00000254263.1	12.4492	0.149349	0.655068	0.22799	0.819654	NA	ENSG00000254263	NA	NA
ENSG00000253720.2	15.5589	0.245258	0.57524	0.426358	0.669847	NA	ENSG00000253720	NA	NA
ENSG00000287195.1	11.0111	1.05968	0.664001	1.5959	0.110512	NA	ENSG00000287195	NA	NA
ENSG00000253043.1	9.02192	-0.195704	0.680404	-0.28763	0.77363	NA	ENSG00000253043	RNU7-181P	106479093
ENSG00000264653.1	11.6843	0.731904	0.74949	0.976536	0.328799	NA	ENSG00000264653	MIR5194	100847051
ENSG00000280543.1	17.0671	0.0379255	0.522308	0.0726114	0.942115	NA	ENSG00000280543	ASAP1-IT2	100507117
ENSG00000184156.18	7.13749	0.928547	0.841721	1.10315	0.269961	NA	ENSG00000184156	KCNQ3	3786
ENSG00000287736.1	17.5311	-0.205907	0.525499	-0.391832	0.695183	NA	ENSG00000287736	PTCSC1	100302522
ENSG00000288067.1	7.77914	0.251122	1.03877	0.241748	0.808975	NA	ENSG00000288067	NA	NA
ENSG00000199153.1	9.09129	-0.660242	0.700193	-0.942943	0.34571	NA	ENSG00000199153	MIR30D	407033
ENSG00000254028.1	17.701	-0.120267	0.455711	-0.26391	0.791849	NA	ENSG00000254028	NA	NA
ENSG00000147724.12	7.5856	0.488723	1.12402	0.4348	0.663708	NA	ENSG00000147724	FAM135B	51059
ENSG00000169436.18	10.407	0.211024	0.932913	0.226199	0.821046	NA	ENSG00000169436	COL22A1	169044
ENSG00000169427.8	13.5781	0.453238	0.633293	0.715684	0.474187	NA	ENSG00000169427	KCNK9	51305
ENSG00000280326.1	7.09734	-0.79715	0.789975	-1.00908	0.312935	NA	ENSG00000280326	NA	NA
ENSG00000280035.1	5.02386	1.44996	2.52612	0.573986	0.565977	NA	ENSG00000280035	NA	NA
ENSG00000253307.1	20.4347	0.153962	0.449793	0.342296	0.732129	NA	ENSG00000253307	NA	NA
ENSG00000244998.1	8.36491	-0.143589	0.732291	-0.196082	0.844546	NA	ENSG00000244998	ASTILCS	105375790
ENSG00000167653.5	16.2368	-0.0511468	0.55796	-0.0916676	0.926962	NA	ENSG00000167653	PSCA	8000
ENSG00000181097.5	12.3674	-1.3848	0.599776	-2.30887	0.0209509	NA	ENSG00000181097	NA	NA
ENSG00000265660.1	10.1845	0.30682	0.773754	0.396535	0.69171	NA	ENSG00000265660	MIR4664	100616318
ENSG00000203499.12	8.9782	-0.0728726	0.694085	-0.104991	0.916383	NA	ENSG00000203499	IQANK1	642574
ENSG00000293498.1	9.4906	-0.0282067	0.78393	-0.0359812	0.971297	NA	ENSG00000293498	NA	NA
ENSG00000227473.1	16.4643	-0.542006	0.628072	-0.862968	0.388155	NA	ENSG00000227473	TSSK5P	648630
ENSG00000261678.3	6.96903	0.693792	1.02076	0.679683	0.496705	NA	ENSG00000261678	SCRT1	83482
ENSG00000293144.1	14.8329	-0.241986	0.530601	-0.45606	0.648347	NA	ENSG00000293144	RPL12P25	100270926
ENSG00000228115.1	7.35202	0.304363	0.81209	0.37479	0.707817	NA	ENSG00000228115	NA	NA
ENSG00000215297.3	12.5411	0.348078	0.677419	0.51383	0.607371	NA	ENSG00000215297	NA	NA
ENSG00000288963.1	13.3045	-0.245702	0.550591	-0.446252	0.655415	NA	ENSG00000288963	NA	NA
ENSG00000107249.24	8.16922	-0.839777	0.772872	-1.08657	0.277228	NA	ENSG00000107249	GLIS3	169792
ENSG00000287759.1	6.94311	-1.61856	0.926665	-1.74665	0.0806986	NA	ENSG00000287759	NA	NA
ENSG00000182347.10	19.7578	1.05665	0.492636	2.14489	0.0319617	NA	ENSG00000182347	NA	NA
ENSG00000235917.1	13.3658	0.23292	0.578748	0.402455	0.687349	NA	ENSG00000235917	MTCO2P11	107075214
ENSG00000228097.1	12.1785	0.118178	0.727778	0.162382	0.871005	NA	ENSG00000228097	MTATP6P11	107075311
ENSG00000236254.1	13.208	-0.753709	0.600904	-1.25429	0.209736	NA	ENSG00000236254	MTND4P14	100653489
ENSG00000230225.1	8.6207	0.0884979	0.754754	0.117254	0.906659	NA	ENSG00000230225	MTND5P14	100873258
ENSG00000236567.2	17.7702	-0.299955	0.457529	-0.655598	0.512083	NA	ENSG00000236567	NA	NA
ENSG00000231967.1	9.18079	-1.6776	0.714185	-2.34897	0.0188256	NA	ENSG00000231967	NA	NA
ENSG00000214190.2	14.0828	0.473816	0.635085	0.746066	0.455627	NA	ENSG00000214190	NA	NA
ENSG00000263575.1	15.188	-0.626337	0.568586	-1.10157	0.270649	NA	ENSG00000263575	MIR4665	100616288
ENSG00000233846.2	8.19869	0.0242629	0.716547	0.0338609	0.972988	NA	ENSG00000233846	NA	NA
ENSG00000233367.1	19.7052	-0.24663	0.433505	-0.56892	0.56941	NA	ENSG00000233367	NA	NA
ENSG00000178445.10	15.6901	-0.0694819	0.519263	-0.133809	0.893554	NA	ENSG00000178445	GLDC	2731
ENSG00000256968.1	13.531	-0.26401	0.584636	-0.45158	0.651571	NA	ENSG00000256968	NA	NA
ENSG00000107165.13	13.1531	1.43678	0.662156	2.16985	0.0300179	NA	ENSG00000107165	TYRP1	7306
ENSG00000153714.6	17.4838	0.0689244	0.521273	0.132223	0.894808	NA	ENSG00000153714	LURAP1L	286343
ENSG00000273399.2	14.2257	-0.162739	0.716859	-0.227016	0.820411	NA	ENSG00000273399	NA	NA
ENSG00000173068.19	13.776	-0.256387	0.669162	-0.383146	0.701611	NA	ENSG00000173068	BNC2	54796
ENSG00000178031.18	6.08497	0.40489	1.04253	0.388372	0.697741	NA	ENSG00000178031	ADAMTSL1	92949
ENSG00000155875.15	13.8955	-0.401938	0.541111	-0.742803	0.457601	NA	ENSG00000155875	SAXO1	158297
ENSG00000201118.1	7.49586	0.61365	0.773784	0.793051	0.427748	NA	ENSG00000201118	NA	NA
ENSG00000237088.1	6.40933	0.989769	0.994382	0.995362	0.31956	NA	ENSG00000237088	RPL7AP48	100271212
ENSG00000227071.1	15.2196	-0.807074	0.538642	-1.49835	0.134043	NA	ENSG00000227071	FOCAD-AS1	101929548
ENSG00000202189.1	7.87427	0.438509	0.718117	0.610637	0.54144	NA	ENSG00000202189	SNORA30B	109616992
ENSG00000171855.7	18.5157	-0.422026	0.547185	-0.771267	0.440549	NA	ENSG00000171855	IFNB1	3456
ENSG00000225027.2	11.8616	-0.59874	0.727738	-0.822741	0.410656	NA	ENSG00000225027	NA	NA
ENSG00000224854.3	5.60895	3.30172	1.44315	2.28786	0.0221458	NA	ENSG00000224854	NA	NA
ENSG00000236921.1	8.8543	1.80804	0.996342	1.81467	0.0695739	NA	ENSG00000236921	NA	NA
ENSG00000276759.2	15.4415	0.280268	0.540796	0.518251	0.604283	NA	ENSG00000276759	LINC03106	100506422
ENSG00000234676.1	18.2307	0.675643	0.534005	1.26524	0.205787	NA	ENSG00000234676	IFT74-AS1	101929602
ENSG00000184434.8	7.16595	-0.593181	0.894585	-0.663079	0.50728	NA	ENSG00000184434	LRRC19	64922
ENSG00000120160.11	8.19436	1.23978	0.730943	1.69614	0.0898598	NA	ENSG00000120160	EQTN	54586
ENSG00000147896.4	10.6075	0.910041	0.784105	1.16061	0.2458	NA	ENSG00000147896	IFNK	56832
ENSG00000287551.1	7.87298	-1.42427	0.766758	-1.85752	0.0632374	NA	ENSG00000287551	NA	NA
ENSG00000215966.1	7.22045	0.091004	0.88441	0.102898	0.918044	NA	ENSG00000215966	MIR876	100126310
ENSG00000215210.3	7.25753	0.920075	0.748385	1.22941	0.218917	NA	ENSG00000215210	NA	NA
ENSG00000122728.6	11.2109	1.58771	0.706054	2.24871	0.0245309	NA	ENSG00000122728	TAF1L	138474
ENSG00000225693.1	15.5477	0.672161	0.565682	1.18823	0.234742	NA	ENSG00000225693	NA	NA
ENSG00000233554.6	20.1491	-0.0513089	0.483169	-0.106192	0.91543	NA	ENSG00000233554	B4GALT1-AS1	101929639
ENSG00000200544.1	6.68424	-0.867146	0.888436	-0.976036	0.329047	NA	ENSG00000200544	NA	NA
ENSG00000260947.1	11.1742	1.32792	0.653769	2.03118	0.042237	NA	ENSG00000260947	NA	NA
ENSG00000287063.1	10.7937	0.744465	0.77844	0.956356	0.338893	NA	ENSG00000287063	NA	NA
ENSG00000200834.1	16.6797	-0.0115112	0.505937	-0.0227523	0.981848	NA	ENSG00000200834	NA	NA
ENSG00000251748.1	14.632	0.447832	0.54207	0.826152	0.408718	NA	ENSG00000251748	RNU4ATAC11P	106481158
ENSG00000228352.2	7.74221	2.21107	0.989779	2.2339	0.0254896	NA	ENSG00000228352	NA	NA
ENSG00000164972.14	8.85138	-0.295657	0.923379	-0.32019	0.748824	NA	ENSG00000164972	SPMIP6	84688
ENSG00000205143.5	9.60488	-0.867796	0.814965	-1.06483	0.286955	NA	ENSG00000205143	ARID3C	138715
ENSG00000281491.1	7.55629	-0.180544	0.707471	-0.255196	0.798572	NA	ENSG00000281491	DNAJB5-DT	101926900
ENSG00000273597.1	8.03153	0.544799	0.69398	0.785035	0.432433	NA	ENSG00000273597	LOC100420114	100420114
ENSG00000287868.1	7.85004	-0.753254	0.896264	-0.840438	0.400663	NA	ENSG00000287868	NA	NA
ENSG00000174038.13	12.6221	1.10646	0.840522	1.31639	0.188042	NA	ENSG00000174038	SPATA31G1	138724
ENSG00000234181.1	12.6871	-1.50705	0.617165	-2.44189	0.0146108	NA	ENSG00000234181	PIGO-AS1	121847984
ENSG00000290567.1	14.6369	-0.516488	0.650558	-0.793915	0.427245	NA	ENSG00000290567	ATP8B5P	158381
ENSG00000287287.1	19.05	0.145286	0.491591	0.295542	0.76758	NA	ENSG00000287287	NA	NA
ENSG00000215187.13	20.7008	-1.29717	0.486696	-2.66526	0.00769278	NA	ENSG00000215187	CIMIP2B	730112
ENSG00000227933.1	14.5002	0.0447876	0.555639	0.0806056	0.935756	NA	ENSG00000227933	LOC101926948	101926948
ENSG00000137078.10	19.4295	0.0785974	0.532956	0.147475	0.882757	NA	ENSG00000137078	SIT 1.00	27240
ENSG00000107159.14	5.23733	1.77083	1.35137	1.3104	0.190061	NA	ENSG00000107159	CA9	768
ENSG00000213866.3	17.9774	0.160106	0.450971	0.355024	0.722571	NA	ENSG00000213866	NA	NA
ENSG00000276730.1	16.8173	-0.271682	0.48227	-0.563339	0.573204	NA	ENSG00000276730	NA	NA
ENSG00000260100.1	10.2109	0.23367	0.608309	0.38413	0.700882	NA	ENSG00000260100	NA	NA
ENSG00000233242.3	20.3954	0.325658	0.452767	0.719263	0.471979	NA	ENSG00000233242	LOC105376034	105376034
ENSG00000230188.1	8.39415	-1.17813	0.904951	-1.30187	0.192961	NA	ENSG00000230188	RPL21P83	100271186
ENSG00000070601.10	6.91784	2.11902	1.04143	2.03472	0.0418794	NA	ENSG00000070601	FRMPD1	22844
ENSG00000226055.2	10.8846	-0.713967	0.688664	-1.03674	0.299856	NA	ENSG00000226055	NA	NA
ENSG00000137142.5	13.0721	0.359428	0.624373	0.575661	0.564844	NA	ENSG00000137142	IGFBPL1	347252
ENSG00000290907.1	16.9363	-0.0673892	0.602201	-0.111905	0.910899	NA	ENSG00000290907	NA	NA
ENSG00000204860.5	15.4807	1.67063	0.660018	2.53119	0.0113675	NA	ENSG00000204860	NA	NA
ENSG00000106714.18	6.80309	2.08504	2.41041	0.865016	0.38703	NA	ENSG00000106714	CNTNAP3	79937
ENSG00000291181.2	9.75345	0.662137	0.767636	0.862567	0.388376	NA	ENSG00000291181	FGF7P3	654466
ENSG00000237846.1	13.7744	1.02683	0.586628	1.7504	0.0800487	NA	ENSG00000237846	NA	NA
ENSG00000290718.1	16.9242	0.199856	0.509494	0.392264	0.694863	NA	ENSG00000290718	ANKRD20A2P	441430
ENSG00000232433.2	9.91942	-0.618268	0.698678	-0.88491	0.376205	NA	ENSG00000232433	NA	NA
ENSG00000273514.2	11.0315	0.0601013	0.655022	0.0917547	0.926893	NA	ENSG00000273514	FOXD4L6	653404
ENSG00000291166.1	5.3991	0.063375	1.06257	0.0596433	0.95244	NA	ENSG00000291166	NA	NA
ENSG00000293321.1	8.79399	-0.889692	0.68903	-1.29122	0.196626	NA	ENSG00000293321	NA	NA
ENSG00000215548.2	8.80096	0.634768	0.773144	0.821022	0.411634	NA	ENSG00000215548	NA	NA
ENSG00000204790.9	16.087	0.700786	0.520067	1.34749	0.177822	NA	ENSG00000204790	LOC728877	728877
ENSG00000288694.2	12.2789	0.60642	0.603062	1.00557	0.314623	NA	ENSG00000288694	NA	NA
ENSG00000172014.14	18.5276	1.02	0.488237	2.08915	0.0366942	NA	ENSG00000172014	NA	NA
ENSG00000289725.1	16.2489	0.115786	0.516064	0.224364	0.822474	NA	ENSG00000289725	NA	NA
ENSG00000204779.2	13.5233	1.03488	0.634997	1.62973	0.103158	NA	ENSG00000204779	FOXD4L5	653427
ENSG00000184659.6	7.54735	1.68655	0.888634	1.89792	0.057707	NA	ENSG00000184659	FOXD4L4	349334
ENSG00000274893.1	7.90903	-1.69794	0.82565	-2.05649	0.0397352	NA	ENSG00000274893	NA	NA
ENSG00000293304.1	8.42789	2.00075	1.00048	1.99978	0.0455236	NA	ENSG00000293304	NA	NA
ENSG00000275493.2	17.4324	-0.546856	0.560294	-0.976017	0.329056	NA	ENSG00000275493	NA	NA
ENSG00000279706.1	6.37137	-0.285297	0.942463	-0.302715	0.762107	NA	ENSG00000279706	NA	NA
ENSG00000135063.20	8.73141	0.142168	0.828765	0.171542	0.863798	NA	ENSG00000135063	ENTREP1	9413
ENSG00000107282.9	7.15831	0.25138	0.954537	0.263353	0.792278	NA	ENSG00000107282	APBA1	320
ENSG00000204706.14	12.1385	-0.257267	0.702808	-0.366056	0.714323	NA	ENSG00000204706	MAMDC2-AS1	100507244
ENSG00000165072.10	11.9804	-0.201013	0.715369	-0.280992	0.778717	NA	ENSG00000165072	MAMDC2	256691
ENSG00000239180.1	7.44354	-0.353025	0.863476	-0.408842	0.682656	NA	ENSG00000239180	NA	NA
ENSG00000083067.26	11.2332	0.800765	0.76459	1.04731	0.294955	NA	ENSG00000083067	TRPM3	80036
ENSG00000286944.1	14.4602	-0.99279	0.532956	-1.8628	0.0624906	NA	ENSG00000286944	NA	NA
ENSG00000196781.16	19.1579	-0.218817	0.545958	-0.400794	0.688571	NA	ENSG00000196781	TLE1	7088
ENSG00000226877.9	20.0927	0.180532	0.463833	0.389217	0.697115	NA	ENSG00000226877	LOC124900638	124900638
ENSG00000231616.9	16.3369	0.789534	0.507476	1.5558	0.119754	NA	ENSG00000231616	NA	NA
ENSG00000202523.1	12.7063	0.0843056	0.609919	0.138224	0.890063	NA	ENSG00000202523	NA	NA
ENSG00000148053.18	9.03249	2.06054	1.0335	1.99375	0.0461791	NA	ENSG00000148053	NTRK2	4915
ENSG00000187753.13	10.4777	-0.506415	0.812091	-0.623593	0.532895	NA	ENSG00000187753	C9orf153	389766
ENSG00000226237.4	13.2704	1.86328	0.7933	2.34877	0.0188357	NA	ENSG00000226237	GAS1RR	100506834
ENSG00000217716.3	7.92301	0.783561	0.79395	0.986914	0.323685	NA	ENSG00000217716	RPS10P3	158104
ENSG00000275017.1	12.9282	-0.0848353	0.634446	-0.133716	0.893628	NA	ENSG00000275017	NA	NA
ENSG00000130045.17	6.81079	0.542663	0.803414	0.675446	0.499393	NA	ENSG00000130045	NXNL2	158046
ENSG00000224945.1	7.60531	0.600672	0.959938	0.62574	0.531485	NA	ENSG00000224945	NA	NA
ENSG00000230537.2	17.5994	-0.200042	0.50608	-0.395277	0.692639	NA	ENSG00000230537	LOC105379829	105379829
ENSG00000290644.1	10.1897	-0.654265	0.695844	-0.940247	0.347091	NA	ENSG00000290644	NA	NA
ENSG00000236115.1	6.38405	0.0590894	0.840149	0.070332	0.943929	NA	ENSG00000236115	NA	NA
ENSG00000239183.1	15.9655	0.754294	0.525399	1.43566	0.151099	NA	ENSG00000239183	SNORA84	100124534
ENSG00000223446.2	8.32863	0.147675	0.697772	0.211638	0.83239	NA	ENSG00000223446	LOC101927993	101927993
ENSG00000131668.14	16.804	-0.0379293	0.640563	-0.0592126	0.952783	NA	ENSG00000131668	BARX1	56033
ENSG00000286834.1	8.87741	1.8713	0.92037	2.03321	0.0420316	NA	ENSG00000286834	NA	NA
ENSG00000231806.4	11.7053	-1.37824	0.69398	-1.98599	0.0470343	NA	ENSG00000231806	PCAT7	101928099
ENSG00000230815.1	14.5972	-0.0814248	0.598591	-0.136028	0.8918	NA	ENSG00000230815	NA	NA
ENSG00000236095.1	13.0069	0.31245	0.628767	0.496925	0.619242	NA	ENSG00000236095	NA	NA
ENSG00000230221.2	9.59336	-0.136034	0.721731	-0.188483	0.850498	NA	ENSG00000230221	ATMINP1	643342
ENSG00000271155.1	7.6647	1.48908	0.92577	1.60847	0.107731	NA	ENSG00000271155	NA	NA
ENSG00000225194.4	6.79433	0.587001	0.901367	0.651234	0.514895	NA	ENSG00000225194	LINC00092	100188953
ENSG00000238251.2	7.18459	-0.143662	0.939995	-0.152833	0.87853	NA	ENSG00000238251	NA	NA
ENSG00000188152.13	13.9139	-1.44442	0.664503	-2.17369	0.0297285	NA	ENSG00000188152	NUTM2G	441457
ENSG00000277103.1	8.5606	0.97736	0.900217	1.08569	0.277614	NA	ENSG00000277103	NA	NA
ENSG00000242375.1	16.4137	-0.461237	0.53765	-0.857874	0.390962	NA	ENSG00000242375	NA	NA
ENSG00000188801.9	7.94304	-1.9298	0.876598	-2.20146	0.0277033	NA	ENSG00000188801	NA	NA
ENSG00000231521.1	7.18609	1.21249	0.888201	1.36511	0.172218	NA	ENSG00000231521	NA	NA
ENSG00000178919.9	14.5543	0.225411	0.599443	0.376035	0.706891	NA	ENSG00000178919	FOXE1	2304
ENSG00000285706.1	8.19568	-0.0755759	0.723741	-0.104424	0.916833	NA	ENSG00000285706	LOC124902229	124902229
ENSG00000234502.2	17.8086	0.169523	0.562636	0.301301	0.763185	NA	ENSG00000234502	NA	NA
ENSG00000279609.1	13.4944	0.0157775	0.680363	0.0231898	0.981499	NA	ENSG00000279609	NA	NA
ENSG00000186051.7	15.3425	-0.383723	0.536417	-0.715345	0.474396	NA	ENSG00000186051	TAL2	6887
ENSG00000234323.10	11.8467	-0.390175	0.573701	-0.680101	0.49644	NA	ENSG00000234323	LINC01505	100996590
ENSG00000207698.1	13.5628	-0.238004	0.604739	-0.393565	0.693903	NA	ENSG00000207698	MIR32	407036
ENSG00000260230.5	2.73335	-4.16919	3.54888	-1.17479	0.240079	NA	ENSG00000260230	FRRS1L	23732
ENSG00000165124.19	5.86739	1.87826	1.03525	1.8143	0.0696312	NA	ENSG00000165124	SVEP1	79987
ENSG00000223238.1	16.0874	0.215027	0.527293	0.407794	0.683425	NA	ENSG00000223238	RNA5SP294	100873547
ENSG00000290837.1	19.0233	0.402693	0.547962	0.734891	0.462406	NA	ENSG00000290837	LRRC37A5P	652972
ENSG00000230081.2	10.9848	0.545122	0.615254	0.886011	0.375612	NA	ENSG00000230081	HSPE1P28	171420
ENSG00000271631.1	7.28883	-0.559582	0.810594	-0.690336	0.489983	NA	ENSG00000271631	NA	NA
ENSG00000256040.2	16.2878	-0.0103042	0.551441	-0.0186859	0.985092	NA	ENSG00000256040	PAPPA-AS1	493913
ENSG00000230894.2	18.2922	0.29693	0.559376	0.530824	0.595541	NA	ENSG00000230894	LOC107987014	107987014
ENSG00000095261.14	20.5435	0.19625	0.469694	0.417824	0.676075	NA	ENSG00000095261	PSMD5	5711
ENSG00000243738.3	7.61923	0.940006	0.769949	1.22087	0.222136	NA	ENSG00000243738	RN7SL181P	106480492
ENSG00000235865.2	18.0493	0.358362	0.492331	0.727889	0.466682	NA	ENSG00000235865	GSN-AS1	57000
ENSG00000213467.4	4.9553	0.826493	1.17826	0.701452	0.483021	NA	ENSG00000213467	NA	NA
ENSG00000171496.5	5.89461	0.217837	0.823247	0.264607	0.791312	NA	ENSG00000171496	OR1L8	138881
ENSG00000286718.2	7.35557	-0.287901	0.914127	-0.314947	0.752802	NA	ENSG00000286718	LOC105379839	105379839
ENSG00000148204.12	11.4612	0.303434	0.622841	0.487178	0.626132	NA	ENSG00000148204	CRB2	286204
ENSG00000230826.1	9.00504	-0.133465	0.679814	-0.196326	0.844355	NA	ENSG00000230826	NA	NA
ENSG00000106689.11	10.4168	-0.509922	0.623023	-0.818465	0.413092	NA	ENSG00000106689	LHX2	9355
ENSG00000227200.1	15.2872	-0.0808139	0.516139	-0.156574	0.875581	NA	ENSG00000227200	NA	NA
ENSG00000231149.2	6.98944	-0.791103	0.824158	-0.959892	0.337109	NA	ENSG00000231149	NA	NA
ENSG00000231744.1	10.523	1.45279	0.690021	2.10543	0.0352543	NA	ENSG00000231744	NA	NA
ENSG00000207595.1	8.60034	-0.820848	0.873115	-0.940137	0.347147	NA	ENSG00000207595	MIR181A2	406954
ENSG00000236643.1	5.46009	-0.661709	1.05115	-0.629507	0.529017	NA	ENSG00000236643	NA	NA
ENSG00000185585.20	14.9989	-0.305959	0.635804	-0.481217	0.630363	NA	ENSG00000185585	OLFML2A	169611
ENSG00000239705.2	7.06463	1.86233	0.870118	2.14032	0.0323293	NA	ENSG00000239705	HSPA5-DT	107987127
ENSG00000243845.3	9.72205	0.502948	0.719074	0.699439	0.484278	NA	ENSG00000243845	RN7SL30P	106479235
ENSG00000229582.3	19.5411	-0.152244	0.503284	-0.302501	0.76227	NA	ENSG00000229582	NA	NA
ENSG00000136944.19	12.6003	-0.0280442	0.619172	-0.045293	0.963874	NA	ENSG00000136944	LMX1B	4010
ENSG00000257524.6	12.7077	-0.2292	0.656258	-0.349253	0.726899	NA	ENSG00000257524	NA	NA
ENSG00000227218.7	7.26107	-0.122886	0.887229	-0.138505	0.889841	NA	ENSG00000227218	LOC124902280	124902280
ENSG00000272696.1	18.7871	-0.0821046	0.576292	-0.14247	0.886708	NA	ENSG00000272696	NA	NA
ENSG00000228510.2	3.77378	-5.19641	1.62794	-3.19202	0.00141282	NA	ENSG00000228510	NA	NA
ENSG00000203286.5	9.63473	0.151224	0.668584	0.226185	0.821057	NA	ENSG00000203286	NA	NA
ENSG00000286112.1	7.53372	-0.747944	0.858048	-0.87168	0.383383	NA	ENSG00000286112	KYAT1	883
ENSG00000224307.4	8.29449	-0.390878	0.737884	-0.529728	0.5963	NA	ENSG00000224307	NA	NA
ENSG00000148357.18	12.7255	0.964027	0.808762	1.19198	0.233269	NA	ENSG00000148357	HMCN2	256158
ENSG00000289933.1	12.9741	1.34481	0.630422	2.13318	0.0329097	NA	ENSG00000289933	NA	NA
ENSG00000130711.5	12.7805	0.0210291	0.85438	0.0246133	0.980363	NA	ENSG00000130711	PRDM12	59335
ENSG00000252622.1	20.7972	-0.476572	0.49439	-0.963958	0.335067	NA	ENSG00000252622	RNU6-881P	106479956
ENSG00000160539.6	7.74403	0.933844	0.878462	1.06304	0.287762	NA	ENSG00000160539	PLPP7	84814
ENSG00000231587.1	12.8652	-0.791753	0.613736	-1.29006	0.197031	NA	ENSG00000231587	SNORD62B	692093
ENSG00000201451.1	6.4453	0.551132	0.832692	0.661868	0.508056	NA	ENSG00000201451	NA	NA
ENSG00000123453.19	9.57951	-0.399126	0.815255	-0.489572	0.624437	NA	ENSG00000123453	SARDH	1757
ENSG00000221676.1	5.99719	1.67466	0.782303	2.14068	0.0323	NA	ENSG00000221676	RNU6ATAC	100151684
ENSG00000273473.1	14.0142	0.410786	0.579092	0.709362	0.4781	NA	ENSG00000273473	NA	NA
ENSG00000130635.17	8.40403	1.18663	0.824479	1.43925	0.150081	NA	ENSG00000130635	COL5A1	1289
ENSG00000122133.17	9.68926	-0.201081	0.706321	-0.284688	0.775883	NA	ENSG00000122133	PAEP	5047
ENSG00000260193.1	15.421	-0.401503	0.576108	-0.696923	0.485851	NA	ENSG00000260193	LINC02846	105376323
ENSG00000275329.1	15.473	0.118902	0.566955	0.20972	0.833886	NA	ENSG00000275329	LOC107987142	107987142
ENSG00000260220.7	14.3768	0.396685	0.584773	0.678358	0.497545	NA	ENSG00000260220	CCDC187	399693
ENSG00000262075.3	6.77509	-0.235214	0.925534	-0.254139	0.799389	NA	ENSG00000262075	DKFZP434A062	26102
ENSG00000274356.1	17.1374	-0.62166	0.581075	-1.06985	0.284689	NA	ENSG00000274356	NA	NA
ENSG00000266507.1	12.9758	0.339197	0.532319	0.637206	0.523991	NA	ENSG00000266507	MIR4479	100616480
ENSG00000184925.12	11.502	-0.21979	0.693642	-0.316863	0.751348	NA	ENSG00000184925	LCN12	286256
ENSG00000176884.17	9.11356	-0.37948	0.778116	-0.487691	0.625769	NA	ENSG00000176884	GRIN1	2902
ENSG00000198569.10	8.63241	0.298097	0.73181	0.407342	0.683757	NA	ENSG00000198569	SLC34A3	142680
ENSG00000275549.1	16.0742	-0.241975	0.520637	-0.464768	0.642098	NA	ENSG00000275549	STPG3-AS1	100129722
ENSG00000260996.1	6.34236	-0.67588	0.913745	-0.739682	0.459493	NA	ENSG00000260996	NA	NA
ENSG00000188833.10	9.87787	-1.07069	0.763155	-1.40298	0.160623	NA	ENSG00000188833	ENTPD8	377841
ENSG00000276662.1	10.5528	0.883497	0.673538	1.31173	0.189613	NA	ENSG00000276662	DDX20P1	100421369
ENSG00000288755.1	8.06244	-0.394322	0.760375	-0.518588	0.604048	NA	ENSG00000288755	NA	NA
ENSG00000187134.14	16.9526	0.17185	0.580573	0.296001	0.767229	NA	ENSG00000187134	AKR1C1	1645
ENSG00000225418.1	7.2373	0.173298	0.962665	0.180019	0.857138	NA	ENSG00000225418	NA	NA
ENSG00000264006.9	14.1948	0.277293	0.591028	0.46917	0.638948	NA	ENSG00000264006	AKR1C8	340811
ENSG00000215267.10	13.3327	0.258862	0.572393	0.452246	0.651092	NA	ENSG00000215267	AKR1C7P	648947
ENSG00000242147.3	19.3715	-1.18791	0.492173	-2.4136	0.0157957	NA	ENSG00000242147	LINC02677	102723629
ENSG00000270427.1	9.2804	1.26456	0.751477	1.68277	0.0924192	NA	ENSG00000270427	NA	NA
ENSG00000229664.1	16.0953	0.234547	0.463173	0.506392	0.612582	NA	ENSG00000229664	NA	NA
ENSG00000212743.2	16.0321	0.964376	0.59103	1.63169	0.102745	NA	ENSG00000212743	NA	NA
ENSG00000225948.2	7.35226	-1.28731	0.786411	-1.63694	0.101643	NA	ENSG00000225948	LINC02648	101928150
ENSG00000235141.1	20.8395	0.408965	0.480943	0.850339	0.395137	NA	ENSG00000235141	NA	NA
ENSG00000278982.1	18.7846	-0.387936	0.564827	-0.686823	0.492194	NA	ENSG00000278982	NA	NA
ENSG00000229206.3	8.14856	-0.771967	0.758692	-1.0175	0.308917	NA	ENSG00000229206	NA	NA
ENSG00000285994.1	14.1428	0.742232	0.631178	1.17595	0.239616	NA	ENSG00000285994	NA	NA
ENSG00000272055.1	7.27405	-0.456279	0.824305	-0.553532	0.579899	NA	ENSG00000272055	RNU6-6P	26826
ENSG00000233256.1	6.27827	-0.767726	0.902285	-0.850869	0.394842	NA	ENSG00000233256	NA	NA
ENSG00000227175.1	7.69831	-0.599939	0.792483	-0.757037	0.449028	NA	ENSG00000227175	NA	NA
ENSG00000206448.3	6.16338	-0.325816	1.02945	-0.316494	0.751628	NA	ENSG00000206448	PPIAP30	100192204
ENSG00000285852.1	5.96218	0.423577	0.892923	0.474371	0.635235	NA	ENSG00000285852	LOC124902388	124902388
ENSG00000078114.19	19.7996	0.145094	0.501387	0.289386	0.772286	NA	ENSG00000078114	NEBL	10529
ENSG00000222071.1	6.40193	-1.08247	0.965651	-1.12098	0.262297	NA	ENSG00000222071	MIR1915	100302129
ENSG00000223984.1	19.5247	-0.236635	0.490168	-0.482763	0.629264	NA	ENSG00000223984	NA	NA
ENSG00000272516.1	18.9338	-0.863261	0.633567	-1.36254	0.173027	NA	ENSG00000272516	NA	NA
ENSG00000223131.1	6.84658	-0.470846	0.754244	-0.624262	0.532455	NA	ENSG00000223131	RNA5SP304	100873578
ENSG00000287124.2	9.80572	-1.4297	0.780884	-1.83087	0.0671201	NA	ENSG00000287124	NA	NA
ENSG00000273107.1	9.09273	-0.673566	0.682209	-0.98733	0.323481	NA	ENSG00000273107	NA	NA
ENSG00000151023.17	19.7033	-0.389516	0.504209	-0.772529	0.439801	NA	ENSG00000151023	ENKUR	219670
ENSG00000206605.1	16.9931	-0.405624	0.510386	-0.794738	0.426766	NA	ENSG00000206605	RNU6-946P	106481478
ENSG00000290706.1	13.2159	0.769404	0.634111	1.21336	0.224993	NA	ENSG00000290706	FAM238C	387644
ENSG00000199855.1	8.30136	0.750643	0.712415	1.05366	0.292039	NA	ENSG00000199855	RNU6-490P	106479783
ENSG00000262412.1	7.80595	-0.157894	0.813973	-0.193979	0.846192	NA	ENSG00000262412	NA	NA
ENSG00000232624.8	8.93878	0.179226	0.723085	0.247863	0.80424	NA	ENSG00000232624	C10orf126	283080
ENSG00000287402.1	12.3193	1.11972	0.708142	1.5812	0.113832	NA	ENSG00000287402	LOC105376473	105376473
ENSG00000207612.1	5.94	0.998061	0.921163	1.08348	0.278596	NA	ENSG00000207612	MIR604	693189
ENSG00000230125.1	9.2627	1.26516	0.808582	1.56467	0.117661	NA	ENSG00000230125	EEF1A1P39	100862850
ENSG00000289874.1	5.38358	-1.4024	1.09235	-1.28384	0.199199	NA	ENSG00000289874	NA	NA
ENSG00000287420.1	9.26361	-2.03303	0.743996	-2.73259	0.00628389	NA	ENSG00000287420	LOC105376478	105376478
ENSG00000285781.1	9.38485	0.285656	0.666082	0.42886	0.668025	NA	ENSG00000285781	LOC100505502	100505502
ENSG00000237797.3	9.25206	-0.362511	0.885112	-0.409566	0.682125	NA	ENSG00000237797	NA	NA
ENSG00000226842.1	9.3886	-0.174232	0.830145	-0.209881	0.833761	NA	ENSG00000226842	NA	NA
ENSG00000229327.1	10.593	1.60494	0.661276	2.42704	0.0152227	NA	ENSG00000229327	EPC1-AS1	102031319
ENSG00000231245.2	12.8291	-0.16273	0.737914	-0.220527	0.825461	NA	ENSG00000231245	NA	NA
ENSG00000266228.1	10.2447	-0.555021	0.691319	-0.802844	0.422065	NA	ENSG00000266228	MIR3611	100500890
ENSG00000233343.1	19.6467	0.56981	0.480567	1.1857	0.23574	NA	ENSG00000233343	ATP6V1G1P4	100462843
ENSG00000287528.1	8.835	-1.47666	0.790883	-1.8671	0.0618873	NA	ENSG00000287528	NA	NA
ENSG00000229644.6	19.0673	-0.169107	0.503127	-0.336112	0.736787	NA	ENSG00000229644	NAMPTP1	646309
ENSG00000225192.1	13.6641	-1.75198	0.78606	-2.22881	0.0258267	NA	ENSG00000225192	NA	NA
ENSG00000120555.16	10.1929	-0.173257	0.659105	-0.262867	0.792653	NA	ENSG00000120555	NA	NA
ENSG00000165731.21	5.8747	1.06179	1.31287	0.808758	0.418655	NA	ENSG00000165731	RET	5979
ENSG00000198915.12	9.83231	-0.641562	0.718747	-0.892612	0.372065	NA	ENSG00000198915	RASGEF1A	221002
ENSG00000256574.8	12.6095	1.59967	0.683313	2.34105	0.0192298	NA	ENSG00000256574	OR13A1	79290
ENSG00000290460.1	15.5702	-0.0588762	0.682948	-0.086209	0.9313	NA	ENSG00000290460	NA	NA
ENSG00000263482.3	4.92988	-2.94087	1.45501	-2.0212	0.0432592	NA	ENSG00000263482	NA	NA
ENSG00000274209.6	15.6558	0.251546	0.588102	0.427725	0.668852	NA	ENSG00000274209	ANTXRL	195977
ENSG00000165874.14	11.1921	0.430267	0.675673	0.636797	0.524257	NA	ENSG00000165874	SHLD2P1	414241
ENSG00000290875.1	9.69244	0.708882	0.690468	1.02667	0.304577	NA	ENSG00000290875	GLUD1P2	414212
ENSG00000204177.13	10.2405	0.219503	0.677539	0.32397	0.74596	NA	ENSG00000204177	NA	NA
ENSG00000265763.4	7.62729	-1.00833	0.970245	-1.03925	0.298686	NA	ENSG00000265763	ZNF488	118738
ENSG00000224919.1	15.5773	0.758598	0.539296	1.40665	0.159532	NA	ENSG00000224919	NA	NA
ENSG00000189014.7	6.75046	-0.119772	0.836792	-0.143132	0.886186	NA	ENSG00000189014	NA	NA
ENSG00000226964.1	11.6114	0.427044	0.647051	0.659985	0.509263	NA	ENSG00000226964	NA	NA
ENSG00000289444.1	6.74344	-1.03578	0.875982	-1.18242	0.237039	NA	ENSG00000289444	NA	NA
ENSG00000165383.12	17.2707	-0.299092	0.499799	-0.598424	0.549557	NA	ENSG00000165383	LRRC18	474354
ENSG00000222108.1	4.98242	-0.381737	1.2411	-0.307581	0.758401	NA	ENSG00000222108	RNA5SP317	106479006
ENSG00000286401.1	20.5964	-0.178809	0.525505	-0.340262	0.733659	NA	ENSG00000286401	NA	NA
ENSG00000279863.1	14.6028	0.255874	0.529133	0.483573	0.628689	NA	ENSG00000279863	NA	NA
ENSG00000231588.1	6.39616	-0.781109	1.00208	-0.779488	0.435692	NA	ENSG00000231588	NA	NA
ENSG00000150275.20	15.5	0.620429	0.628121	0.987754	0.323273	NA	ENSG00000150275	PCDH15	65217
ENSG00000235140.2	4.84236	3.26322	1.651	1.97651	0.0480968	NA	ENSG00000235140	NA	NA
ENSG00000227877.7	9.32395	0.698629	0.680025	1.02736	0.304252	NA	ENSG00000227877	MRLN	100507027
ENSG00000151150.22	7.62856	-0.00315009	1.04261	-0.00302134	0.997589	NA	ENSG00000151150	ANK3	288
ENSG00000288052.1	7.71667	-0.171698	0.75243	-0.228192	0.819497	NA	ENSG00000288052	NA	NA
ENSG00000234369.1	13.2777	0.449968	0.579797	0.776078	0.437703	NA	ENSG00000234369	TATDN1P1	728737
ENSG00000224412.1	9.82714	0.525663	0.755179	0.696077	0.486381	NA	ENSG00000224412	NA	NA
ENSG00000213609.3	7.66069	-0.482076	0.807338	-0.597118	0.550429	NA	ENSG00000213609	RPL7AP50	87688
ENSG00000235489.4	20.8399	-0.686294	0.511548	-1.3416	0.179725	NA	ENSG00000235489	NA	NA
ENSG00000272892.1	16.6543	0.275646	0.580164	0.475117	0.634703	NA	ENSG00000272892	NA	NA
ENSG00000266467.2	16.4728	1.30123	0.569046	2.28669	0.022214	NA	ENSG00000266467	RN7SL220P	106479303
ENSG00000213025.2	8.90677	0.00148986	0.815684	0.00182651	0.998543	NA	ENSG00000213025	NA	NA
ENSG00000285871.1	12.7562	-0.894504	0.66616	-1.34278	0.179344	NA	ENSG00000285871	NA	NA
ENSG00000274008.1	15.742	-0.089352	0.568595	-0.157145	0.87513	NA	ENSG00000274008	NA	NA
ENSG00000197467.17	4.79019	0.905745	1.37202	0.660154	0.509155	NA	ENSG00000197467	COL13A1	1305
ENSG00000280401.1	7.70963	0.0250773	1.03651	0.0241939	0.980698	NA	ENSG00000280401	NA	NA
ENSG00000279406.1	19.304	0.258564	0.629384	0.410821	0.681203	NA	ENSG00000279406	NA	NA
ENSG00000214688.6	14.7403	0.390232	0.558123	0.699186	0.484436	NA	ENSG00000214688	C10orf105	414152
ENSG00000282915.1	17.2791	-0.359793	0.482155	-0.74622	0.455535	NA	ENSG00000282915	NA	NA
ENSG00000138315.13	8.20966	0.795188	0.790401	1.00606	0.314388	NA	ENSG00000138315	OIT3	170392
ENSG00000201047.1	7.43738	0.0276486	0.739712	0.0373775	0.970184	NA	ENSG00000201047	NA	NA
ENSG00000268584.1	9.84117	0.515248	0.716677	0.71894	0.472178	NA	ENSG00000268584	NA	NA
ENSG00000272791.1	13.6862	0.290037	0.632653	0.458446	0.646632	NA	ENSG00000272791	NA	NA
ENSG00000166317.12	18.0437	0.424953	0.59828	0.710291	0.477524	NA	ENSG00000166317	SYNPO2L	79933
ENSG00000272916.5	11.5307	-0.938891	0.624996	-1.50224	0.133036	NA	ENSG00000272916	NA	NA
ENSG00000225761.1	9.30124	0.7265	0.828653	0.876725	0.380636	NA	ENSG00000225761	NA	NA
ENSG00000213731.2	7.03651	-0.148358	0.761311	-0.194872	0.845493	NA	ENSG00000213731	NA	NA
ENSG00000234149.1	14.1927	0.226891	0.629322	0.360533	0.718448	NA	ENSG00000234149	NA	NA
ENSG00000232437.1	9.28325	-0.273093	0.710751	-0.384232	0.700807	NA	ENSG00000232437	NA	NA
ENSG00000226051.10	12.4773	0.824267	0.675868	1.21957	0.222629	NA	ENSG00000226051	ZNF503-AS1	253264
ENSG00000272692.2	9.90519	0.171232	0.796725	0.21492	0.82983	NA	ENSG00000272692	NA	NA
ENSG00000236842.1	8.24895	1.71725	0.797225	2.15404	0.0312374	NA	ENSG00000236842	NA	NA
ENSG00000268659.2	18.2456	0.313623	0.448127	0.699852	0.48402	NA	ENSG00000268659	NA	NA
ENSG00000228280.1	12.3488	0.763285	0.633355	1.20515	0.228147	NA	ENSG00000228280	NA	NA
ENSG00000156113.25	17.3662	0.663415	0.606328	1.09415	0.273888	NA	ENSG00000156113	KCNMA1	3778
ENSG00000204049.1	10.4094	-0.0257346	0.716513	-0.0359165	0.971349	NA	ENSG00000204049	NA	NA
ENSG00000230417.12	12.08	0.334669	0.628372	0.532596	0.594313	NA	ENSG00000230417	LINC00595	414243
ENSG00000224596.9	10.2633	-0.991371	0.741543	-1.3369	0.181254	NA	ENSG00000224596	ZMIZ1-AS1	283050
ENSG00000235426.2	6.30685	-0.345412	0.980128	-0.352415	0.724527	NA	ENSG00000235426	NA	NA
ENSG00000278616.1	8.2394	-1.38928	0.801548	-1.73325	0.0830514	NA	ENSG00000278616	NA	NA
ENSG00000224886.2	8.45061	-1.3778	0.760886	-1.81079	0.0701737	NA	ENSG00000224886	NA	NA
ENSG00000188199.11	17.2017	-0.468195	0.498013	-0.940127	0.347153	NA	ENSG00000188199	NUTM2B	729262
ENSG00000283913.1	16.494	-0.128596	0.593177	-0.216792	0.82837	NA	ENSG00000283913	NA	NA
ENSG00000230091.6	19.2025	-0.632398	0.526406	-1.20135	0.229615	NA	ENSG00000230091	NA	NA
ENSG00000279399.1	13.0392	1.47009	0.822638	1.78704	0.0739305	NA	ENSG00000279399	NA	NA
ENSG00000178217.15	4.73093	0.787168	1.21731	0.646645	0.517862	NA	ENSG00000178217	SH2D4B	387694
ENSG00000148600.15	6.37709	-0.193918	1.0067	-0.192628	0.84725	NA	ENSG00000148600	CDHR1	92211
ENSG00000182771.19	17.078	0.331706	0.541438	0.612638	0.540116	NA	ENSG00000182771	GRID1	2894
ENSG00000287475.1	7.45441	-0.165302	0.753433	-0.219398	0.82634	NA	ENSG00000287475	NA	NA
ENSG00000173269.14	17.5615	0.34063	0.599461	0.568227	0.569881	NA	ENSG00000173269	MMRN2	79812
ENSG00000173267.14	9.94402	0.632338	0.942767	0.670726	0.502395	NA	ENSG00000173267	SNCG	6623
ENSG00000200253.1	6.86153	0.428993	0.811816	0.528436	0.597197	NA	ENSG00000200253	RNU6-529P	106481348
ENSG00000228055.3	8.4007	0.416078	0.699291	0.595	0.551843	NA	ENSG00000228055	CTSLP1	118945
ENSG00000204010.3	7.60456	0.473414	0.848514	0.557934	0.57689	NA	ENSG00000204010	IFIT1B	439996
ENSG00000148680.16	7.9837	0.382508	0.72846	0.525091	0.59952	NA	ENSG00000148680	HTR7	3363
ENSG00000105988.6	6.47795	-0.231641	0.814048	-0.284554	0.775986	NA	ENSG00000105988	NA	NA
ENSG00000199881.1	8.29568	-0.564974	0.939376	-0.601435	0.54755	NA	ENSG00000199881	NA	NA
ENSG00000202297.1	16.33	0.178635	0.523581	0.34118	0.732968	NA	ENSG00000202297	RNY3P12	106480315
ENSG00000237417.1	7.04924	0.223325	0.749276	0.298055	0.765661	NA	ENSG00000237417	NA	NA
ENSG00000186188.11	20.4797	0.366362	0.472412	0.775514	0.438036	NA	ENSG00000186188	FFAR4	338557
ENSG00000138115.15	15.1414	0.315186	0.511968	0.615636	0.538135	NA	ENSG00000138115	CYP2C8	1558
ENSG00000231829.4	5.32731	2.18923	1.07468	2.03709	0.0416407	NA	ENSG00000231829	NA	NA
ENSG00000288526.1	14.244	1.01808	0.606198	1.67945	0.0930639	NA	ENSG00000288526	NA	NA
ENSG00000173124.15	7.54517	1.42235	0.843069	1.68711	0.0915825	NA	ENSG00000173124	ACSM6	142827
ENSG00000095585.18	14.8541	2.35811	0.732691	3.21842	0.00128898	NA	ENSG00000095585	BLNK	29760
ENSG00000095713.14	13.7799	-0.633152	0.527051	-1.20131	0.229631	NA	ENSG00000095713	CRTAC1	55118
ENSG00000285932.1	6.8447	-0.315246	0.819311	-0.38477	0.700408	NA	ENSG00000285932	NA	NA
ENSG00000233690.1	6.00887	1.09074	0.897891	1.21478	0.224451	NA	ENSG00000233690	EBAG9P1	100422254
ENSG00000231188.1	8.89858	-0.289804	0.791727	-0.366041	0.714335	NA	ENSG00000231188	NA	NA
ENSG00000289301.2	9.29053	1.00229	0.658633	1.52177	0.128066	NA	ENSG00000289301	NA	NA
ENSG00000075290.8	12.1077	1.83636	0.677486	2.71055	0.00671712	NA	ENSG00000075290	WNT8B	7479
ENSG00000273476.1	7.52325	0.0118472	0.810735	0.0146129	0.988341	NA	ENSG00000273476	NA	NA
ENSG00000236662.1	14.3486	0.257856	0.680812	0.378748	0.704875	NA	ENSG00000236662	NA	NA
ENSG00000236311.6	5.59783	0.0917688	1.01635	0.0902927	0.928055	NA	ENSG00000236311	TLX1NB	100038246
ENSG00000286489.1	11.8548	-0.36229	0.677003	-0.535137	0.592555	NA	ENSG00000286489	NA	NA
ENSG00000107831.14	9.73855	1.05759	0.784228	1.34857	0.177475	NA	ENSG00000107831	FGF8	2253
ENSG00000222430.1	11.6352	0.277937	0.55309	0.502516	0.615304	NA	ENSG00000222430	NA	NA
ENSG00000224302.1	7.44298	-0.120346	0.98192	-0.122562	0.902454	NA	ENSG00000224302	NA	NA
ENSG00000202569.4	18.0417	-0.242402	0.438207	-0.553167	0.580149	NA	ENSG00000202569	MIR146B	574447
ENSG00000213061.2	7.82132	-0.943104	0.706403	-1.33508	0.18185	NA	ENSG00000213061	NA	NA
ENSG00000234699.1	17.9494	0.853718	0.498192	1.71363	0.0865961	NA	ENSG00000234699	NA	NA
ENSG00000185933.7	7.55856	1.17504	0.88696	1.3248	0.185239	NA	ENSG00000185933	CALHM1	255022
ENSG00000183128.7	9.16596	-0.157224	0.681485	-0.230708	0.817541	NA	ENSG00000183128	CALHM3	119395
ENSG00000065618.21	16.8547	0.720069	0.525394	1.37053	0.170522	NA	ENSG00000065618	COL17A1	1308
ENSG00000197748.13	18.0462	1.25797	0.509775	2.4677	0.0135983	NA	ENSG00000197748	CFAP43	80217
ENSG00000270075.1	7.08517	-0.567874	0.884168	-0.64227	0.520698	NA	ENSG00000270075	NA	NA
ENSG00000231233.3	7.30613	-0.252247	0.932734	-0.270439	0.786823	NA	ENSG00000231233	CFAP58-DT	100505869
ENSG00000228417.1	8.65051	1.07114	0.687878	1.55716	0.119432	NA	ENSG00000228417	NA	NA
ENSG00000273143.2	9.91285	-0.597003	0.666497	-0.895732	0.370396	NA	ENSG00000273143	LOC105378482	105378482
ENSG00000234118.1	14.0686	1.4218	0.531311	2.67603	0.00744995	NA	ENSG00000234118	RPL13AP6	644511
ENSG00000234017.1	7.63895	0.448276	0.833301	0.537952	0.59061	NA	ENSG00000234017	NA	NA
ENSG00000233340.1	18.7417	0.735145	0.482482	1.52367	0.12759	NA	ENSG00000233340	NA	NA
ENSG00000279315.1	7.43259	-0.48341	0.772151	-0.626056	0.531278	NA	ENSG00000279315	NA	NA
ENSG00000225292.2	12.4473	0.370286	0.633434	0.584569	0.558838	NA	ENSG00000225292	NA	NA
ENSG00000233547.1	13.3034	-0.41764	0.634818	-0.657888	0.51061	NA	ENSG00000233547	NA	NA
ENSG00000043591.6	9.1544	0.478758	0.642506	0.745142	0.456186	NA	ENSG00000043591	ADRB1	153
ENSG00000236799.1	10.2594	1.34319	0.703919	1.90816	0.0563699	NA	ENSG00000236799	LINC02626	102724589
ENSG00000232767.2	9.01765	-0.296566	0.686402	-0.432058	0.665699	NA	ENSG00000232767	HSPA12A-AS1	105378499
ENSG00000287655.1	11.9711	0.835821	0.577311	1.44778	0.147678	NA	ENSG00000287655	NA	NA
ENSG00000225936.2	13.3546	0.993619	0.678342	1.46478	0.142982	NA	ENSG00000225936	SLC18A2-AS1	105378500
ENSG00000236058.3	11.3385	0.653851	0.615988	1.06147	0.288478	NA	ENSG00000236058	RPL17P36	729340
ENSG00000228485.1	7.56573	-1.36639	0.901253	-1.5161	0.129493	NA	ENSG00000228485	NA	NA
ENSG00000242853.3	8.23729	0.31655	0.699813	0.452335	0.651027	NA	ENSG00000242853	RN7SL749P	106479494
ENSG00000242818.3	12.2559	1.20148	0.568087	2.11495	0.0344338	NA	ENSG00000242818	RN7SL846P	106479530
ENSG00000270300.3	16.326	-0.370283	0.654185	-0.566022	0.571379	NA	ENSG00000270300	PHACTR2P1	100533676
ENSG00000289966.1	6.36707	-0.0857966	1.06509	-0.0805533	0.935797	NA	ENSG00000289966	NA	NA
ENSG00000138162.19	19.233	-0.090663	0.525609	-0.172491	0.863051	NA	ENSG00000138162	TACC2	10579
ENSG00000230131.6	12.6675	1.82856	0.762853	2.397	0.0165299	NA	ENSG00000230131	NA	NA
ENSG00000182022.18	5.27238	-0.490533	1.03471	-0.474077	0.635445	NA	ENSG00000182022	CHST15	51363
ENSG00000258539.1	10.0717	-0.0892493	0.738435	-0.120863	0.9038	NA	ENSG00000258539	NA	NA
ENSG00000228021.7	7.76411	-0.742391	0.875504	-0.847958	0.396461	NA	ENSG00000228021	LOC283038	283038
ENSG00000224023.10	14.9854	-1.52735	0.637789	-2.39476	0.0166312	NA	ENSG00000224023	EDRF1-DT	399821
ENSG00000222629.1	18.2714	0.27702	0.487808	0.567886	0.570112	NA	ENSG00000222629	RNU2-42P	106481647
ENSG00000203780.12	16.8866	0.364894	0.596445	0.611781	0.540683	NA	ENSG00000203780	FANK1	92565
ENSG00000148848.15	5.34856	0.0387582	0.939009	0.0412756	0.967076	NA	ENSG00000148848	ADAM12	8038
ENSG00000188916.9	9.05817	-0.135697	0.788462	-0.172103	0.863356	NA	ENSG00000188916	INSYN2A	642938
ENSG00000289400.2	18.2632	-0.112506	0.510311	-0.220466	0.825508	NA	ENSG00000289400	LOC124902559	124902559
ENSG00000277218.1	12.1232	-0.203776	0.60029	-0.339462	0.734262	NA	ENSG00000277218	NA	NA
ENSG00000233122.2	8.89375	0.522217	0.732596	0.712831	0.47595	NA	ENSG00000233122	CTAGE7P	119437
ENSG00000273521.1	10.5477	0.403214	0.677721	0.594956	0.551873	NA	ENSG00000273521	NA	NA
ENSG00000279982.1	9.04958	-0.694133	0.84022	-0.826132	0.408729	NA	ENSG00000279982	NA	NA
ENSG00000188385.13	6.82303	0.319197	1.12778	0.283032	0.777152	NA	ENSG00000188385	JAKMIP3	282973
ENSG00000180066.11	8.84558	0.383547	0.771481	0.497157	0.619079	NA	ENSG00000180066	LINC02870	170393
ENSG00000230306.1	7.06876	-0.852216	0.805538	-1.05795	0.29008	NA	ENSG00000230306	NA	NA
ENSG00000226699.1	14.4216	-0.377607	0.515868	-0.731983	0.464179	NA	ENSG00000226699	NA	NA
ENSG00000148832.16	7.37174	-1.4316	0.970389	-1.47529	0.140135	NA	ENSG00000148832	PAOX	196743
ENSG00000225899.8	6.87173	-0.510127	0.858443	-0.594247	0.552347	NA	ENSG00000225899	FRG2B	441581
ENSG00000277290.1	17.1106	0.511018	0.565166	0.904192	0.365894	NA	ENSG00000277290	NA	NA
ENSG00000174885.13	10.2067	-0.619003	0.615592	-1.00554	0.314636	NA	ENSG00000174885	NLRP6	171389
ENSG00000185101.13	13.9269	-0.171806	0.587236	-0.292568	0.769853	NA	ENSG00000185101	ANO9	338440
ENSG00000184956.16	6.63686	1.10598	0.99302	1.11375	0.265384	NA	ENSG00000184956	MUC6	4588
ENSG00000117983.17	6.14935	0.288299	1.08821	0.26493	0.791063	NA	ENSG00000117983	MUC5B	727897
ENSG00000285581.1	11.4541	1.08901	0.653833	1.66557	0.0957988	NA	ENSG00000285581	NA	NA
ENSG00000250644.3	8.76664	0.740034	0.873461	0.847243	0.39686	NA	ENSG00000250644	NA	NA
ENSG00000130598.17	9.4123	0.224633	0.728256	0.308453	0.757738	NA	ENSG00000130598	TNNI2	7136
ENSG00000275266.1	15.6835	0.15598	0.546078	0.285637	0.775156	NA	ENSG00000275266	NA	NA
ENSG00000183734.5	17.6188	0.16873	0.54095	0.311915	0.755105	NA	ENSG00000183734	ASCL2	430
ENSG00000070985.14	12.3583	-0.357803	0.681475	-0.525041	0.599554	NA	ENSG00000070985	TRPM5	29850
ENSG00000254827.7	11.5401	0.186642	0.735775	0.253667	0.799753	NA	ENSG00000254827	SLC67A1-AS	5003
ENSG00000285644.1	20.5598	-1.153	0.61472	-1.87565	0.060704	NA	ENSG00000285644	NA	NA
ENSG00000290960.1	18.3818	0.950982	0.470743	2.02017	0.0433657	NA	ENSG00000290960	TSSC2	650368
ENSG00000229368.1	18.4447	1.14619	0.587615	1.95058	0.0511065	NA	ENSG00000229368	NA	NA
ENSG00000230593.3	5.7875	1.91161	0.973773	1.9631	0.0496346	NA	ENSG00000230593	NA	NA
ENSG00000254480.2	13.1896	1.08695	0.580127	1.87364	0.0609797	NA	ENSG00000254480	LINC02749	100506082
ENSG00000291144.1	7.77691	0.623963	0.823658	0.757551	0.44872	NA	ENSG00000291144	NA	NA
ENSG00000258659.7	9.10598	0.794897	0.805946	0.986291	0.32399	NA	ENSG00000258659	TRIM34	53840
ENSG00000254781.1	6.46483	0.932351	0.96405	0.967119	0.333484	NA	ENSG00000254781	GVINP2	100128135
ENSG00000279486.6	13.7237	0.270879	0.703804	0.384878	0.700327	NA	ENSG00000279486	OR2AG1	144125
ENSG00000254712.1	12.2703	-0.482866	0.608941	-0.79296	0.427801	NA	ENSG00000254712	NA	NA
ENSG00000170790.6	10.6857	-0.618279	0.703074	-0.879394	0.379188	NA	ENSG00000170790	OR10A2	341276
ENSG00000149050.10	7.84979	0.139376	0.98093	0.142086	0.887012	NA	ENSG00000149050	ZNF214	7761
ENSG00000158077.5	18.7336	-0.193815	0.567106	-0.341763	0.73253	NA	ENSG00000158077	NLRP14	338323
ENSG00000183801.8	10.9325	1.4201	0.671071	2.11618	0.0343298	NA	ENSG00000183801	OLFML1	283298
ENSG00000166407.14	4.92787	1.00913	1.22713	0.822345	0.410881	NA	ENSG00000166407	LMO1	4004
ENSG00000176029.14	12.4759	0.0375226	0.670491	0.0559628	0.955371	NA	ENSG00000176029	C11orf16	56673
ENSG00000253973.3	9.41397	0.582664	0.933278	0.62432	0.532418	NA	ENSG00000253973	NRIP3-DT	105376541
ENSG00000255097.1	8.91337	0.341814	0.743544	0.459709	0.645725	NA	ENSG00000255097	NA	NA
ENSG00000243964.1	9.16307	-0.236559	0.651839	-0.362911	0.716671	NA	ENSG00000243964	RPL23AP65	440027
ENSG00000289518.1	17.0149	-0.0888051	0.569305	-0.155989	0.876042	NA	ENSG00000289518	NA	NA
ENSG00000201564.1	9.34169	-0.52774	0.780686	-0.675995	0.499044	NA	ENSG00000201564	RN7SKP50	106480459
ENSG00000252568.1	11.9527	-0.672797	0.619144	-1.08666	0.277188	NA	ENSG00000252568	RNU7-28P	100147815
ENSG00000286561.1	7.72313	0.578904	0.731534	0.791356	0.428736	NA	ENSG00000286561	NA	NA
ENSG00000254865.1	7.87515	-0.643021	0.858746	-0.74879	0.453984	NA	ENSG00000254865	NA	NA
ENSG00000254554.1	12.3879	0.212659	0.762531	0.278885	0.780333	NA	ENSG00000254554	NA	NA
ENSG00000255351.1	13.3161	0.278728	0.671467	0.415103	0.678066	NA	ENSG00000255351	NA	NA
ENSG00000255492.1	7.89533	0.0386471	0.773031	0.0499943	0.960127	NA	ENSG00000255492	H3P33	115482722
ENSG00000275373.1	7.44134	1.38463	0.752617	1.83976	0.0658037	NA	ENSG00000275373	MIR6124	102466906
ENSG00000290083.1	10.2432	1.12739	0.737944	1.52775	0.126576	NA	ENSG00000290083	NA	NA
ENSG00000254791.1	9.49635	-0.414411	0.739121	-0.560681	0.575015	NA	ENSG00000254791	NA	NA
ENSG00000254438.1	10.6422	0.267693	0.634489	0.421903	0.673096	NA	ENSG00000254438	LINC02683	101928132
ENSG00000262655.4	8.79329	-0.401982	0.717619	-0.560161	0.575369	NA	ENSG00000262655	SPON1	10418
ENSG00000212789.4	14.1203	0.229167	0.649711	0.352721	0.724298	NA	ENSG00000212789	NA	NA
ENSG00000166800.11	6.78046	-0.505994	1.01344	-0.499283	0.61758	NA	ENSG00000166800	LDHAL6A	160287
ENSG00000293242.1	13.9103	-0.208066	0.528173	-0.393936	0.693628	NA	ENSG00000293242	LOC112268073	112268073
ENSG00000166833.23	13.3631	0.430805	0.6562	0.656514	0.511493	NA	ENSG00000166833	NAV2	89797
ENSG00000255372.1	13.9458	0.384188	0.681329	0.56388	0.572836	NA	ENSG00000255372	NA	NA
ENSG00000255418.6	4.04361	-3.78433	1.39185	-2.71893	0.00654944	NA	ENSG00000255418	NA	NA
ENSG00000254862.5	20.849	-0.800387	0.54761	-1.4616	0.143851	NA	ENSG00000254862	LGR4-AS1	105376671
ENSG00000271332.1	7.79609	-0.862573	0.95031	-0.907675	0.36405	NA	ENSG00000271332	NA	NA
ENSG00000222385.1	9.54786	-0.258093	0.70469	-0.36625	0.714178	NA	ENSG00000222385	RN7SKP158	106480883
ENSG00000254526.1	14.2308	-0.812261	0.504622	-1.60964	0.107476	NA	ENSG00000254526	NA	NA
ENSG00000255450.1	14.1079	-0.996667	0.517981	-1.92414	0.0543374	NA	ENSG00000255450	EEF1A1P47	401677
ENSG00000255281.1	6.60989	-0.239635	0.803143	-0.298371	0.76542	NA	ENSG00000255281	LOC100421558	100421558
ENSG00000255227.1	5.49126	-0.0291836	0.830049	-0.0351589	0.971953	NA	ENSG00000255227	NA	NA
ENSG00000254489.4	9.11583	-0.622714	0.744823	-0.836057	0.403123	NA	ENSG00000254489	NA	NA
ENSG00000281880.2	7.21514	1.8704	0.899564	2.07923	0.0375959	NA	ENSG00000281880	PAX6-AS1	440034
ENSG00000270903.1	15.7496	0.103668	0.491735	0.210821	0.833027	NA	ENSG00000270903	HNRNPA3P9	100421415
ENSG00000241950.1	5.64658	-0.987795	0.873332	-1.13107	0.258028	NA	ENSG00000241950	NA	NA
ENSG00000110427.17	7.55936	-1.322	0.891259	-1.48329	0.137998	NA	ENSG00000110427	KIAA1549L	25758
ENSG00000135373.13	7.63476	1.10626	0.96391	1.14767	0.251103	NA	ENSG00000135373	EHF	26298
ENSG00000251862.2	12.8206	0.556672	0.567269	0.981318	0.326436	NA	ENSG00000251862	MIR1343	100616437
ENSG00000110436.13	12.8928	1.38508	0.687463	2.01477	0.043929	NA	ENSG00000110436	SLC1A2	6506
ENSG00000280321.1	15.3463	0.580591	0.693444	0.837257	0.402448	NA	ENSG00000280321	NA	NA
ENSG00000244926.7	20.7009	-0.936267	0.547901	-1.70883	0.0874831	NA	ENSG00000244926	ALKBH3-AS1	100507300
ENSG00000052850.8	8.06235	-0.871149	0.802735	-1.08523	0.277821	NA	ENSG00000052850	ALX4	60529
ENSG00000254693.1	15.067	-0.239398	0.546534	-0.438029	0.661365	NA	ENSG00000254693	CD82-AS1	126568847
ENSG00000254653.1	6.29992	0.104053	0.89676	0.116032	0.907627	NA	ENSG00000254653	NA	NA
ENSG00000285658.1	8.56968	0.288271	0.736705	0.391297	0.695578	NA	ENSG00000285658	NA	NA
ENSG00000180210.15	9.75681	-0.211616	1.0069	-0.210166	0.833538	NA	ENSG00000180210	F2	2147
ENSG00000252427.1	14.0885	0.70689	0.642984	1.09939	0.271598	NA	ENSG00000252427	LOC124900314	124900314
ENSG00000256746.5	10.001	1.57679	0.687863	2.2923	0.0218881	NA	ENSG00000256746	MADD-AS1	101928943
ENSG00000265559.2	9.43802	-1.36039	0.803207	-1.6937	0.090323	NA	ENSG00000265559	RN7SL652P	106479460
ENSG00000200376.1	10.2764	0.317096	0.687379	0.461312	0.644575	NA	ENSG00000200376	RNU5E-10P	100873888
ENSG00000196666.6	11.5609	0.224983	0.667781	0.336911	0.736184	NA	ENSG00000196666	FAM180B	399888
ENSG00000172247.4	8.14288	0.511161	0.948183	0.539095	0.589821	NA	ENSG00000172247	C1QTNF4	114900
ENSG00000086205.18	9.78585	-0.30467	0.644629	-0.472628	0.636479	NA	ENSG00000086205	FOLH1	2346
ENSG00000226268.3	15.1439	0.0823522	0.564807	0.145806	0.884075	NA	ENSG00000226268	NA	NA
ENSG00000149131.17	7.28315	-0.352065	0.854393	-0.412065	0.680292	NA	ENSG00000149131	SERPING1	710
ENSG00000208009.1	17.3712	0.337942	0.509134	0.663759	0.506845	NA	ENSG00000208009	MIR130A	406919
ENSG00000213592.4	5.85725	2.03248	1.28806	1.57794	0.11458	NA	ENSG00000213592	NA	NA
ENSG00000285895.1	6.94054	1.0576	0.93991	1.12521	0.260499	NA	ENSG00000285895	NA	NA
ENSG00000198283.3	9.36372	0.639823	0.690475	0.926641	0.354113	NA	ENSG00000198283	OR5B21	219968
ENSG00000254877.1	12.413	-0.132587	0.659113	-0.20116	0.840573	NA	ENSG00000254877	LOC100422398	100422398
ENSG00000255189.1	18.126	-0.0492574	0.53917	-0.0913577	0.927208	NA	ENSG00000255189	GLYATL1P1	100129032
ENSG00000287264.1	12.8688	-0.276844	0.658358	-0.420507	0.674115	NA	ENSG00000287264	LOC102723575	102723575
ENSG00000264559.1	11.8389	0.207701	0.603111	0.344383	0.730558	NA	ENSG00000264559	MIR3162	100422880
ENSG00000255355.1	8.58205	-0.546855	0.943147	-0.57982	0.562036	NA	ENSG00000255355	PATL1-DT	105369318
ENSG00000270929.1	3.94063	2.03528	1.25553	1.62105	0.105008	NA	ENSG00000270929	NA	NA
ENSG00000284873.1	19.7241	0.503694	0.507858	0.9918	0.321295	NA	ENSG00000284873	OOSP1	255649
ENSG00000149507.7	18.6818	-0.299793	0.495463	-0.605077	0.545128	NA	ENSG00000149507	OOSP2	219990
ENSG00000255331.1	19.624	0.799465	0.474953	1.68325	0.0923263	NA	ENSG00000255331	NA	NA
ENSG00000275344.1	14.8289	-0.54082	0.527472	-1.02531	0.305219	NA	ENSG00000275344	MIR6503	102465250
ENSG00000149506.12	6.87826	0.984235	1.0644	0.924686	0.355129	NA	ENSG00000149506	ZP1	22917
ENSG00000256944.1	6.92481	-0.143998	0.825724	-0.174389	0.861559	NA	ENSG00000256944	TMEM109-DT	105369323
ENSG00000256196.2	17.2308	0.0832002	0.525067	0.158456	0.874097	NA	ENSG00000256196	NA	NA
ENSG00000279549.1	11.0334	0.250847	0.899253	0.27895	0.780283	NA	ENSG00000279549	NA	NA
ENSG00000162148.11	20.7927	1.15469	0.451381	2.55814	0.0105234	NA	ENSG00000162148	SAXO4	220004
ENSG00000204950.4	9.39781	-0.404332	0.629951	-0.641846	0.520973	NA	ENSG00000204950	LRRC10B	390205
ENSG00000279491.2	9.77069	0.183048	0.717749	0.255031	0.798699	NA	ENSG00000279491	NA	NA
ENSG00000276102.1	20.1819	0.584921	0.481047	1.21593	0.22401	NA	ENSG00000276102	MIR6747	102465447
ENSG00000254964.1	20.1671	-0.133726	0.438488	-0.30497	0.760389	NA	ENSG00000254964	NA	NA
ENSG00000278615.5	5.47566	-0.675549	0.96519	-0.699913	0.483981	NA	ENSG00000278615	C11orf98	102288414
ENSG00000269463.1	10.6157	0.655166	0.604302	1.08417	0.278289	NA	ENSG00000269463	NA	NA
ENSG00000252361.1	13.9729	0.68052	0.633191	1.07475	0.282488	NA	ENSG00000252361	RNU6-118P	106479618
ENSG00000176485.14	8.03135	0.951257	0.890902	1.06775	0.285635	NA	ENSG00000176485	PLAAT3	11145
ENSG00000270269.1	6.47872	0.952837	1.07534	0.886078	0.375576	NA	ENSG00000270269	NA	NA
ENSG00000256280.1	9.73165	0.191391	0.705339	0.271346	0.786125	NA	ENSG00000256280	NA	NA
ENSG00000173486.14	16.0069	-0.577331	0.605292	-0.953805	0.340182	NA	ENSG00000173486	FKBP2	2286
ENSG00000236935.3	12.6336	0.177248	0.599549	0.295635	0.767509	NA	ENSG00000236935	LOC102723878	102723878
ENSG00000181908.5	20.7943	0.183981	0.513341	0.358399	0.720045	NA	ENSG00000181908	LINC02724	100996455
ENSG00000229719.7	7.51379	-2.96044	0.946274	-3.12852	0.00175687	NA	ENSG00000229719	MIR194-2HG	105369343
ENSG00000168062.10	5.1967	2.14161	1.45261	1.47432	0.140396	NA	ENSG00000168062	BATF2	116071
ENSG00000168060.16	19.8542	-0.309491	0.467247	-0.662371	0.507733	NA	ENSG00000168060	NAALADL1	10004
ENSG00000293475.1	13.8119	0.0369241	0.575281	0.0641845	0.948823	NA	ENSG00000293475	SLC22A20P	440044
ENSG00000287821.1	5.42004	-0.525702	0.906652	-0.579827	0.562031	NA	ENSG00000287821	NA	NA
ENSG00000285816.1	20.9053	-1.11716	0.528765	-2.11278	0.0346194	NA	ENSG00000285816	NA	NA
ENSG00000289231.1	10.9153	1.92735	0.731432	2.63503	0.00841293	NA	ENSG00000289231	NA	NA
ENSG00000290026.1	8.8912	0.200132	0.761479	0.26282	0.792689	NA	ENSG00000290026	NA	NA
ENSG00000289339.2	17.0166	0.0326309	0.567295	0.0575201	0.954131	NA	ENSG00000289339	NA	NA
ENSG00000173338.13	10.4037	0.100541	0.598821	0.167899	0.866663	NA	ENSG00000173338	KCNK7	10089
ENSG00000265874.1	7.73199	0.494739	0.689606	0.717423	0.473113	NA	ENSG00000265874	MIR4489	100616284
ENSG00000172818.10	8.83771	0.347429	0.667286	0.52066	0.602603	NA	ENSG00000172818	OVOL1	5017
ENSG00000255038.1	7.63609	0.644102	0.823411	0.782236	0.434076	NA	ENSG00000255038	NA	NA
ENSG00000255320.2	14.5589	-0.462007	0.598304	-0.772194	0.439999	NA	ENSG00000255320	LOC124902694	124902694
ENSG00000254461.1	10.0425	0.590977	0.671772	0.879728	0.379007	NA	ENSG00000254461	NA	NA
ENSG00000179292.5	18.0377	-0.77986	0.60008	-1.29959	0.193741	NA	ENSG00000179292	TMEM151A	256472
ENSG00000254756.1	6.6226	0.364175	0.809707	0.449762	0.652882	NA	ENSG00000254756	NA	NA
ENSG00000182791.5	18.9744	1.11938	0.518686	2.1581	0.0309199	NA	ENSG00000182791	CCDC87	55231
ENSG00000213409.4	17.9458	0.0365053	0.460488	0.0792753	0.936814	NA	ENSG00000213409	NA	NA
ENSG00000173227.14	8.06165	0.659114	0.861842	0.764773	0.444407	NA	ENSG00000173227	SYT12	91683
ENSG00000293231.1	9.13097	0.278299	0.856499	0.324926	0.745237	NA	ENSG00000293231	NA	NA
ENSG00000275484.1	14.6365	-0.0142928	0.578762	-0.0246955	0.980298	NA	ENSG00000275484	NA	NA
ENSG00000175544.14	5.7646	-0.637627	0.876618	-0.727372	0.466998	NA	ENSG00000175544	CABP4	57010
ENSG00000239559.2	10.6547	-0.317898	0.70096	-0.453518	0.650176	NA	ENSG00000239559	NA	NA
ENSG00000227620.4	8.99929	-1.31184	0.775733	-1.6911	0.0908181	NA	ENSG00000227620	ALG1L8P	645015
ENSG00000160172.11	12.4512	-0.231864	0.768425	-0.301738	0.762851	NA	ENSG00000160172	NA	NA
ENSG00000289908.1	13.4363	0.629865	0.673158	0.935687	0.349434	NA	ENSG00000289908	NA	NA
ENSG00000275022.1	12.5381	0.253959	0.545394	0.465643	0.641471	NA	ENSG00000275022	MIR6753	102465451
ENSG00000172927.9	10.7129	-0.722319	0.701305	-1.02996	0.303027	NA	ENSG00000172927	MYEOV	26579
ENSG00000162105.21	9.71681	1.13264	0.832576	1.36041	0.173701	NA	ENSG00000162105	SHANK2	22941
ENSG00000254997.4	19.4846	0.808641	0.51689	1.56443	0.117716	NA	ENSG00000254997	KRTAP5-9	3846
ENSG00000204572.10	7.40311	-0.161004	0.754182	-0.213482	0.830951	NA	ENSG00000204572	KRTAP5-10	387273
ENSG00000284625.1	14.8697	-0.185027	0.568712	-0.325344	0.744921	NA	ENSG00000284625	NA	NA
ENSG00000158483.20	13.8439	1.87091	0.630871	2.9656	0.00302094	NA	ENSG00000158483	FAM86C1P	55199
ENSG00000289716.1	6.93896	0.446361	0.956652	0.466587	0.640796	NA	ENSG00000289716	XNDC1N-ZNF705EP-ALG1L9P	122319435
ENSG00000214534.6	12.6042	0.294427	0.556843	0.528743	0.596984	NA	ENSG00000214534	NA	NA
ENSG00000225805.4	18.7601	-0.360583	0.474567	-0.759816	0.447365	NA	ENSG00000225805	DEFB131B	100129216
ENSG00000228915.3	11.3548	0.224448	0.743009	0.30208	0.762591	NA	ENSG00000228915	OR7E128P	81175
ENSG00000206638.1	9.02322	-0.133268	0.704352	-0.189206	0.849931	NA	ENSG00000206638	RNU6-672P	106481910
ENSG00000256681.1	6.1285	1.29045	1.13815	1.13382	0.25687	NA	ENSG00000256681	NA	NA
ENSG00000187726.9	17.868	-0.53604	0.508133	-1.05492	0.291462	NA	ENSG00000187726	DNAJB13	374407
ENSG00000256723.1	11.1197	-0.458406	0.816827	-0.561204	0.574659	NA	ENSG00000256723	LOC100421622	100421622
ENSG00000256098.1	4.24298	-0.593684	1.14419	-0.518867	0.603853	NA	ENSG00000256098	NA	NA
ENSG00000255440.2	15.9565	0.465303	0.49783	0.934663	0.349962	NA	ENSG00000255440	NA	NA
ENSG00000264402.1	8.7617	0.893906	0.764699	1.16897	0.242418	NA	ENSG00000264402	MIR548AL	100616215
ENSG00000054938.17	5.62928	1.16896	1.13263	1.03207	0.302039	NA	ENSG00000054938	CHRDL2	25884
ENSG00000284722.2	8.19469	0.891566	0.743106	1.19978	0.230224	NA	ENSG00000284722	NA	NA
ENSG00000255136.3	8.91169	0.518023	0.78495	0.659944	0.50929	NA	ENSG00000255136	NA	NA
ENSG00000261594.4	9.23931	-1.02269	0.760094	-1.34548	0.178471	NA	ENSG00000261594	TPBGL	100507050
ENSG00000206941.1	11.4584	-0.225936	0.654664	-0.345118	0.730006	NA	ENSG00000206941	SNORD15A	6079
ENSG00000255326.1	13.4982	-0.140184	0.731186	-0.191721	0.847961	NA	ENSG00000255326	NA	NA
ENSG00000171533.12	20.5646	0.275949	0.490576	0.5625	0.573776	NA	ENSG00000171533	MAP6	4135
ENSG00000254826.1	7.12416	0.326455	0.817492	0.399337	0.689645	NA	ENSG00000254826	NA	NA
ENSG00000254915.1	11.6989	0.257728	0.612798	0.420576	0.674064	NA	ENSG00000254915	NA	NA
ENSG00000255362.1	20.3182	0.0735073	0.459199	0.160077	0.87282	NA	ENSG00000255362	LINC02761	107984359
ENSG00000255363.3	14.2705	0.515958	0.683948	0.754382	0.45062	NA	ENSG00000255363	LINC02757	101928813
ENSG00000236304.3	8.11832	0.648716	0.82666	0.784743	0.432604	NA	ENSG00000236304	LRRC32-AS1	139355198
ENSG00000254550.1	7.23028	1.71824	1.00706	1.70618	0.087974	NA	ENSG00000254550	OMP	4975
ENSG00000268635.2	17.2659	0.419535	0.458084	0.915847	0.359747	NA	ENSG00000268635	NA	NA
ENSG00000238880.1	10.8348	0.770959	0.865203	0.891074	0.37289	NA	ENSG00000238880	RNU7-59P	100151654
ENSG00000219529.2	7.72547	-0.782167	0.738565	-1.05904	0.289583	NA	ENSG00000219529	NA	NA
ENSG00000151364.17	19.8906	-0.136004	0.524571	-0.259266	0.79543	NA	ENSG00000151364	KCTD14	65987
ENSG00000288853.1	7.8781	0.161553	0.718561	0.224829	0.822113	NA	ENSG00000288853	NA	NA
ENSG00000288393.2	14.9138	0.632733	0.762556	0.829753	0.406678	NA	ENSG00000288393	NA	NA
ENSG00000255084.1	19.147	1.38909	0.510754	2.71968	0.00653447	NA	ENSG00000255084	NARS2-AS1	101928896
ENSG00000255541.1	20.415	0.225662	0.430845	0.523766	0.600441	NA	ENSG00000255541	NA	NA
ENSG00000254551.1	14.5104	0.207479	0.569329	0.364427	0.715539	NA	ENSG00000254551	NA	NA
ENSG00000255396.2	7.69817	1.24672	0.9094	1.37092	0.170399	NA	ENSG00000255396	NA	NA
ENSG00000254897.1	8.6869	1.65216	0.873665	1.89107	0.0586155	NA	ENSG00000254897	NA	NA
ENSG00000255222.1	10.0777	0.207504	0.782706	0.265111	0.790924	NA	ENSG00000255222	NA	NA
ENSG00000278989.1	6.11137	3.95536	1.45793	2.713	0.0066677	NA	ENSG00000278989	NA	NA
ENSG00000255471.1	13.2339	-0.610981	0.626477	-0.975264	0.329429	NA	ENSG00000255471	NA	NA
ENSG00000280339.1	8.48738	0.81283	1.02714	0.791352	0.428738	NA	ENSG00000280339	NA	NA
ENSG00000246523.10	10.1906	-1.04446	0.716554	-1.45761	0.144948	NA	ENSG00000246523	FZD4-DT	100506368
ENSG00000213287.3	10.2839	0.6887	0.646123	1.0659	0.28647	NA	ENSG00000213287	LOC101929104	101929104
ENSG00000254582.1	8.87172	0.950576	0.816527	1.16417	0.244355	NA	ENSG00000254582	NA	NA
ENSG00000285835.1	10.4334	1.03488	0.730235	1.41718	0.156429	NA	ENSG00000285835	NA	NA
ENSG00000255241.1	8.46214	0.233747	0.682454	0.34251	0.731967	NA	ENSG00000255241	NA	NA
ENSG00000168959.15	5.62142	1.14519	1.18823	0.963777	0.335158	NA	ENSG00000168959	GRM5	2915
ENSG00000086991.13	3.67696	2.23921	1.39821	1.60149	0.109269	NA	ENSG00000086991	NOX4	50507
ENSG00000280430.1	12.3025	-0.173322	0.61667	-0.281062	0.778663	NA	ENSG00000280430	NA	NA
ENSG00000165323.16	10.2622	0.422573	0.845447	0.499823	0.6172	NA	ENSG00000165323	FAT3	120114
ENSG00000280379.1	10.0621	-0.454719	0.657591	-0.691491	0.489257	NA	ENSG00000280379	NA	NA
ENSG00000279684.1	4.44583	-0.236623	1.33599	-0.177115	0.859418	NA	ENSG00000279684	NA	NA
ENSG00000214376.6	11.208	0.0755264	0.744192	0.101488	0.919163	NA	ENSG00000214376	VSTM5	387804
ENSG00000181333.12	13.9753	1.69525	0.718572	2.35919	0.018315	NA	ENSG00000181333	HEPHL1	341208
ENSG00000270689.1	10.0667	0.381663	0.784386	0.486575	0.62656	NA	ENSG00000270689	NA	NA
ENSG00000222578.1	13.2905	0.145163	0.668376	0.217187	0.828063	NA	ENSG00000222578	RNA5SP345	100873607
ENSG00000248027.1	17.7974	0.158214	0.623818	0.253622	0.799788	NA	ENSG00000248027	ARHGAP42-AS1	100128386
ENSG00000082175.16	7.73998	0.0951639	0.91373	0.104149	0.917051	NA	ENSG00000082175	PGR	5241
ENSG00000137672.13	4.51136	4.73666	1.66324	2.84786	0.00440149	NA	ENSG00000137672	TRPC6	7225
ENSG00000137693.14	11.8559	0.0313919	0.66232	0.0473969	0.962197	NA	ENSG00000137693	YAP1	10413
ENSG00000288528.1	12.0121	0.321736	0.629606	0.511012	0.609343	NA	ENSG00000288528	LOC124902739	124902739
ENSG00000255337.1	12.8699	-0.238248	0.588862	-0.404591	0.685778	NA	ENSG00000255337	TMEM123-DT	101928424
ENSG00000137673.9	8.02235	0.565588	0.938072	0.602926	0.546558	NA	ENSG00000137673	MMP7	4316
ENSG00000170967.5	13.172	0.375024	0.750845	0.499469	0.617449	NA	ENSG00000170967	DDI1	414301
ENSG00000256422.8	14.6431	0.672308	0.730421	0.920439	0.357343	NA	ENSG00000256422	LINC02552	102723895
ENSG00000204403.11	6.37874	0.22989	0.774621	0.296778	0.766636	NA	ENSG00000204403	CASP12	100506742
ENSG00000291173.1	8.4069	0.600434	0.698653	0.859417	0.39011	NA	ENSG00000291173	CASP4LP	643733
ENSG00000240698.1	15.7935	-0.849559	0.685239	-1.2398	0.215049	NA	ENSG00000240698	RPS2P39	100271244
ENSG00000254730.1	17.4646	0.292568	0.584077	0.500907	0.616437	NA	ENSG00000254730	NA	NA
ENSG00000255379.1	6.19662	-0.615544	1.04989	-0.586292	0.557679	NA	ENSG00000255379	NA	NA
ENSG00000255028.5	6.43909	0.894692	0.781896	1.14426	0.252516	NA	ENSG00000255028	NA	NA
ENSG00000254659.3	7.38438	0.429772	0.720378	0.596592	0.55078	NA	ENSG00000254659	LINC02715	105369482
ENSG00000137727.13	15.4577	0.283403	0.536001	0.528736	0.596988	NA	ENSG00000137727	ARHGAP20	57569
ENSG00000235286.1	8.87608	-1.26853	0.800619	-1.58443	0.113095	NA	ENSG00000235286	NA	NA
ENSG00000254990.7	17.1079	-0.337673	0.53445	-0.631815	0.527508	NA	ENSG00000254990	NA	NA
ENSG00000255334.1	6.24194	-0.76078	0.831014	-0.915483	0.359938	NA	ENSG00000255334	NA	NA
ENSG00000254638.1	8.57788	0.928847	0.778754	1.19273	0.232974	NA	ENSG00000254638	NA	NA
ENSG00000214264.4	12.2968	0.42378	0.630669	0.671953	0.501614	NA	ENSG00000214264	NA	NA
ENSG00000243250.1	9.60045	-2.29108	0.812171	-2.82093	0.00478841	NA	ENSG00000243250	RPS6P16	100128923
ENSG00000268472.2	9.36712	0.0417988	0.83824	0.049865	0.96023	NA	ENSG00000268472	LOC100132686	100132686
ENSG00000149294.18	11.4587	1.25293	0.725514	1.72695	0.0841758	NA	ENSG00000149294	NCAM1	4684
ENSG00000166741.9	9.94822	0.402945	0.662282	0.60842	0.542909	NA	ENSG00000166741	NNMT	4837
ENSG00000256195.3	9.04997	0.478271	0.884966	0.54044	0.588894	NA	ENSG00000256195	LOC101928940	101928940
ENSG00000255663.1	15.4522	1.35333	0.607254	2.22861	0.0258399	NA	ENSG00000255663	NA	NA
ENSG00000095110.9	7.26821	0.803559	1.0286	0.781215	0.434676	NA	ENSG00000095110	NXPE1	120400
ENSG00000182985.19	5.46707	1.27574	1.30904	0.974566	0.329776	NA	ENSG00000182985	CADM1	23705
ENSG00000254678.1	15.9839	0.204451	0.552145	0.370284	0.711171	NA	ENSG00000254678	NA	NA
ENSG00000252992.1	12.9864	-1.08365	0.651911	-1.66226	0.0964603	NA	ENSG00000252992	LOC124900313	124900313
ENSG00000137747.16	16.4993	-0.402426	0.575362	-0.699431	0.484283	NA	ENSG00000137747	TMPRSS13	84000
ENSG00000255274.10	10.7026	0.25958	0.634349	0.409206	0.682388	NA	ENSG00000255274	SMIM35	100526771
ENSG00000149575.9	12.0655	-0.30932	0.826535	-0.374237	0.708228	NA	ENSG00000149575	SCN2B	6327
ENSG00000255163.1	9.28572	-0.483383	0.685429	-0.705227	0.480669	NA	ENSG00000255163	NA	NA
ENSG00000160654.11	17.8746	-0.0666424	0.560272	-0.118946	0.905318	NA	ENSG00000160654	CD3G	917
ENSG00000255384.1	6.61632	-1.69056	0.86225	-1.96064	0.0499209	NA	ENSG00000255384	NA	NA
ENSG00000243431.1	17.9607	-0.315323	0.480117	-0.656763	0.511333	NA	ENSG00000243431	RPL5P30	645160
ENSG00000255176.1	9.90374	0.840328	0.865044	0.971428	0.331335	NA	ENSG00000255176	NA	NA
ENSG00000255239.2	7.72417	1.64031	0.796959	2.05821	0.03957	NA	ENSG00000255239	NA	NA
ENSG00000239726.3	11.5876	-0.500409	0.650916	-0.768778	0.442025	NA	ENSG00000239726	RN7SL688P	106479474
ENSG00000176302.13	17.729	-0.607416	0.580568	-1.04624	0.295448	NA	ENSG00000176302	FOXR1	283150
ENSG00000254590.1	15.249	0.89031	0.559787	1.59044	0.111735	NA	ENSG00000254590	NA	NA
ENSG00000289553.1	9.843	0.751896	0.644949	1.16582	0.243686	NA	ENSG00000289553	NA	NA
ENSG00000274303.1	14.1348	-0.0596135	0.656117	-0.090858	0.927605	NA	ENSG00000274303	NA	NA
ENSG00000199709.1	12.5971	0.722073	0.622344	1.16025	0.245948	NA	ENSG00000199709	RNU4-23P	106479568
ENSG00000254449.1	10.3419	0.153952	0.792469	0.194269	0.845965	NA	ENSG00000254449	NA	NA
ENSG00000254467.2	7.49656	-0.296623	1.02493	-0.289407	0.77227	NA	ENSG00000254467	NA	NA
ENSG00000255045.1	11.7457	0.949031	0.566961	1.67389	0.0941519	NA	ENSG00000255045	NA	NA
ENSG00000165495.16	6.06847	0.677794	1.06725	0.635085	0.525373	NA	ENSG00000165495	PKNOX2	63876
ENSG00000109832.14	17.9442	0.346756	0.585572	0.592166	0.55374	NA	ENSG00000109832	DDX25	29118
ENSG00000283703.3	11.7525	0.121283	0.6821	0.177808	0.858874	NA	ENSG00000283703	VSIG10L2	338667
ENSG00000255087.6	8.37585	-1.6206	2.10506	-0.76986	0.441383	NA	ENSG00000255087	LOC101929473	101929473
ENSG00000245008.4	9.01747	-0.446532	0.69042	-0.646753	0.517792	NA	ENSG00000245008	LOC101929538	101929538
ENSG00000151704.16	11.325	0.129515	0.722254	0.179321	0.857686	NA	ENSG00000151704	KCNJ1	3758
ENSG00000212597.1	5.65444	1.33329	0.867753	1.53649	0.124419	NA	ENSG00000212597	RNU6-876P	106481455
ENSG00000287426.1	5.86562	-0.587656	1.05415	-0.557468	0.577208	NA	ENSG00000287426	NA	NA
ENSG00000149418.11	8.36666	0.502423	0.679259	0.739664	0.459504	NA	ENSG00000149418	ST14	6768
ENSG00000255220.1	10.7484	-0.530776	0.637992	-0.831947	0.405439	NA	ENSG00000255220	NA	NA
ENSG00000272412.2	8.60932	0.964	0.761787	1.26544	0.205712	NA	ENSG00000272412	RN7SL778P	106479504
ENSG00000120451.11	14.0297	1.01258	0.757534	1.33667	0.181329	NA	ENSG00000120451	SNX19	399979
ENSG00000254616.1	8.84773	0.349168	0.852344	0.409656	0.682059	NA	ENSG00000254616	NA	NA
ENSG00000166105.16	5.56877	2.02552	1.05226	1.92493	0.0542378	NA	ENSG00000166105	GLB1L3	112937
ENSG00000109956.13	14.9703	-0.205735	0.693591	-0.296624	0.766754	NA	ENSG00000109956	B3GAT1	27087
ENSG00000010379.16	13.6533	-0.0402478	0.570792	-0.0705122	0.943786	NA	ENSG00000010379	SLC6A13	6540
ENSG00000221439.1	18.3769	-0.0230145	0.509876	-0.0451375	0.963998	NA	ENSG00000221439	RNU4ATAC16P	106481160
ENSG00000267285.1	17.6086	-0.354006	0.508789	-0.695782	0.486565	NA	ENSG00000267285	NA	NA
ENSG00000249628.3	11.0307	0.122938	0.604904	0.203236	0.838951	NA	ENSG00000249628	LINC00942	100292680
ENSG00000271500.1	15.7081	0.326575	0.508783	0.641875	0.520955	NA	ENSG00000271500	NA	NA
ENSG00000285627.1	13.3187	1.25758	0.596863	2.10698	0.0351192	NA	ENSG00000285627	NA	NA
ENSG00000243663.1	7.01258	0.0213706	0.84298	0.0253512	0.979775	NA	ENSG00000243663	RPS4XP14	729097
ENSG00000287698.1	13.0163	-0.0928033	0.560933	-0.165445	0.868594	NA	ENSG00000287698	NA	NA
ENSG00000256706.2	11.7927	0.269729	0.70221	0.384115	0.700893	NA	ENSG00000256706	NA	NA
ENSG00000288984.1	8.69067	1.09945	0.787575	1.39599	0.162716	NA	ENSG00000288984	NA	NA
ENSG00000234589.4	15.8175	0.512009	0.549442	0.931872	0.351403	NA	ENSG00000234589	NA	NA
ENSG00000118976.5	13.2506	0.666104	0.559485	1.19057	0.233824	NA	ENSG00000118976	NA	NA
ENSG00000256862.5	16.0972	-0.642609	0.547705	-1.17328	0.240685	NA	ENSG00000256862	PARP11-AS1	105369609
ENSG00000256356.1	17.5072	-0.340137	0.596378	-0.570337	0.568449	NA	ENSG00000256356	NA	NA
ENSG00000285901.2	13.8269	0.134957	0.600408	0.224776	0.822153	NA	ENSG00000285901	NA	NA
ENSG00000118972.3	7.35994	-0.106525	0.779094	-0.136729	0.891245	NA	ENSG00000118972	FGF23	8074
ENSG00000255474.1	8.52187	-0.448116	0.74509	-0.601426	0.547557	NA	ENSG00000255474	GAU1	101929549
ENSG00000008323.16	12.9918	-0.942449	0.626538	-1.50422	0.132526	NA	ENSG00000008323	PLEKHG6	55200
ENSG00000111319.13	8.3887	-0.0642228	0.964992	-0.0665527	0.946938	NA	ENSG00000111319	SCNN1A	6337
ENSG00000255966.1	7.15578	-1.08712	1.01178	-1.07446	0.282616	NA	ENSG00000255966	NA	NA
ENSG00000251898.1	6.91868	0.169782	0.833703	0.203649	0.838628	NA	ENSG00000251898	SCARNA11	677780
ENSG00000139200.14	7.46709	0.0967128	1.05838	0.0913782	0.927192	NA	ENSG00000139200	PIANP	196500
ENSG00000252186.1	10.4732	0.408689	0.596927	0.684654	0.493563	NA	ENSG00000252186	RNU6-781P	106479911
ENSG00000288814.1	18.5443	0.0873012	0.636154	0.137233	0.890847	NA	ENSG00000288814	NA	NA
ENSG00000269892.1	5.2119	-0.214856	1.00955	-0.212823	0.831465	NA	ENSG00000269892	NA	NA
ENSG00000089692.9	15.895	-1.55601	0.721603	-2.15632	0.0310584	NA	ENSG00000089692	LAG3	3902
ENSG00000293161.1	9.71927	0.674264	0.688338	0.979554	0.327306	NA	ENSG00000293161	NA	NA
ENSG00000275703.1	5.87258	-0.685527	1.86618	-0.367342	0.713364	NA	ENSG00000275703	NA	NA
ENSG00000256967.1	17.4618	-0.569224	0.529043	-1.07595	0.281949	NA	ENSG00000256967	NA	NA
ENSG00000255572.1	6.33029	-3.45573	1.34299	-2.57315	0.0100777	NA	ENSG00000255572	NA	NA
ENSG00000173262.12	9.462	0.267697	0.655276	0.408526	0.682887	NA	ENSG00000173262	SLC2A14	144195
ENSG00000255964.1	5.31734	-3.2909	1.26457	-2.60238	0.00925788	NA	ENSG00000255964	HSPD1P12	283320
ENSG00000284697.1	9.01571	0.306798	0.625386	0.490573	0.623728	NA	ENSG00000284697	NA	NA
ENSG00000164845.17	9.71278	-0.581375	0.681118	-0.85356	0.393349	NA	ENSG00000164845	NA	NA
ENSG00000286895.1	17.1618	-0.652923	0.49575	-1.31704	0.187826	NA	ENSG00000286895	NA	NA
ENSG00000286504.1	20.2552	-0.0262238	0.52649	-0.0498087	0.960275	NA	ENSG00000286504	NA	NA
ENSG00000205846.4	12.145	0.370884	0.664683	0.557986	0.576854	NA	ENSG00000205846	CLEC6A	93978
ENSG00000166527.8	13.988	0.698488	0.629041	1.1104	0.266826	NA	ENSG00000166527	CLEC4D	338339
ENSG00000166535.20	11.9835	-0.0568928	0.664239	-0.085651	0.931744	NA	ENSG00000166535	A2ML1	144568
ENSG00000282022.1	9.90429	-0.681265	0.683713	-0.99642	0.319046	NA	ENSG00000282022	NA	NA
ENSG00000245105.4	10.536	0.0427497	0.637614	0.0670464	0.946545	NA	ENSG00000245105	A2M-AS1	144571
ENSG00000237248.6	17.2665	0.112456	0.467275	0.240663	0.809816	NA	ENSG00000237248	LINC00987	100499405
ENSG00000255753.1	6.07473	-0.014155	1.01632	-0.0139278	0.988888	NA	ENSG00000255753	NA	NA
ENSG00000256975.1	5.98901	0.820615	0.935259	0.877421	0.380258	NA	ENSG00000256975	NA	NA
ENSG00000111796.4	13.8025	0.376409	0.546523	0.688735	0.49099	NA	ENSG00000111796	KLRB1	3820
ENSG00000256442.2	6.71415	-0.159299	0.89606	-0.177777	0.858898	NA	ENSG00000256442	LOC105369728	105369728
ENSG00000256797.1	13.1462	0.640605	0.534945	1.19752	0.231105	NA	ENSG00000256797	KLRF2	100431172
ENSG00000172243.18	7.36831	0.150164	0.894133	0.167944	0.866627	NA	ENSG00000172243	CLEC7A	64581
ENSG00000134539.17	7.42458	1.38427	1.08358	1.27751	0.201424	NA	ENSG00000134539	KLRD1	3824
ENSG00000245648.2	13.8353	0.153574	0.548888	0.27979	0.779638	NA	ENSG00000245648	KLRK1-AS1	101928100
ENSG00000121377.2	5.83224	1.06391	2.08012	0.511465	0.609026	NA	ENSG00000121377	TAS2R7	50837
ENSG00000121314.3	6.56535	1.20784	0.814856	1.48228	0.138267	NA	ENSG00000121314	TAS2R8	50836
ENSG00000121381.4	7.56148	1.6263	0.944059	1.72267	0.0849486	NA	ENSG00000121381	TAS2R9	50835
ENSG00000186136.1	12.5688	0.403947	0.598572	0.674851	0.499771	NA	ENSG00000186136	TAS2R42	353164
ENSG00000256657.1	9.2768	0.230178	0.781951	0.294363	0.76848	NA	ENSG00000256657	LOC100420583	100420583
ENSG00000270863.1	9.24418	-0.252812	0.700025	-0.361147	0.717989	NA	ENSG00000270863	DDX55P1	100129640
ENSG00000283475.1	6.42486	-0.0842039	0.899955	-0.0935646	0.925455	NA	ENSG00000283475	MIR1244-4	103504734
ENSG00000256658.1	5.81825	-1.22412	0.994009	-1.2315	0.218136	NA	ENSG00000256658	NA	NA
ENSG00000241352.3	16.4793	-0.185444	0.514768	-0.360248	0.718662	NA	ENSG00000241352	RPS6P1	440086
ENSG00000247498.11	8.86882	0.47076	0.773396	0.608692	0.542729	NA	ENSG00000247498	GPRC5D-AS1	100506314
ENSG00000111305.19	11.636	-0.71726	0.740676	-0.968387	0.332851	NA	ENSG00000111305	GSG1	83445
ENSG00000273079.7	13.2886	0.703017	0.835604	0.841328	0.400164	NA	ENSG00000273079	GRIN2B	2904
ENSG00000121316.11	13.8217	1.71249	0.61625	2.77889	0.00545444	NA	ENSG00000121316	PLBD1	79887
ENSG00000070019.5	5.05953	1.41182	1.19298	1.18344	0.236636	NA	ENSG00000070019	GUCY2C	2984
ENSG00000179256.2	11.9825	-0.194611	0.635648	-0.306162	0.759481	NA	ENSG00000179256	SMCO3	440087
ENSG00000111339.12	8.18519	-0.228793	0.917905	-0.249255	0.803163	NA	ENSG00000111339	ART4	420
ENSG00000255565.1	10.0538	-0.303397	0.802347	-0.378137	0.705329	NA	ENSG00000255565	NA	NA
ENSG00000256238.1	17.5739	-0.352345	0.614835	-0.573072	0.566596	NA	ENSG00000256238	SUPT16HP1	400011
ENSG00000286303.1	11.3194	-0.0461631	0.668491	-0.0690556	0.944945	NA	ENSG00000286303	NA	NA
ENSG00000256450.1	8.90876	0.101074	0.831942	0.121491	0.903302	NA	ENSG00000256450	NA	NA
ENSG00000256564.1	10.6076	0.542006	0.74141	0.731048	0.46475	NA	ENSG00000256564	NA	NA
ENSG00000111404.7	5.39102	2.40314	1.11358	2.15803	0.0309256	NA	ENSG00000111404	RERGL	79785
ENSG00000139151.16	7.95259	0.925937	0.676944	1.36782	0.171368	NA	ENSG00000139151	PLCZ1	89869
ENSG00000243854.3	20.7593	0.118395	0.532972	0.22214	0.824205	NA	ENSG00000243854	RN7SL67P	106479248
ENSG00000255910.2	6.99081	0.975464	0.758929	1.28532	0.198682	NA	ENSG00000255910	NA	NA
ENSG00000111713.3	9.21015	0.456242	0.714709	0.638361	0.523239	NA	ENSG00000111713	GYS2	2998
ENSG00000285854.1	14.3653	0.469292	0.535598	0.876202	0.38092	NA	ENSG00000285854	NA	NA
ENSG00000111728.11	8.25655	0.448637	0.886226	0.506233	0.612693	NA	ENSG00000111728	ST8SIA1	6489
ENSG00000250166.4	10.6948	0.490664	0.696745	0.704223	0.481294	NA	ENSG00000250166	NA	NA
ENSG00000256995.8	21.0568	0.260387	0.448451	0.580637	0.561485	NA	ENSG00000256995	LINC02955	107984516
ENSG00000258546.1	9.73957	-2.22821	0.804433	-2.76991	0.00560721	NA	ENSG00000258546	CENPUP2	100419930
ENSG00000118307.20	19.1691	-0.414471	0.494472	-0.83821	0.401913	NA	ENSG00000118307	DNAI7	55259
ENSG00000278743.2	19.038	0.000559511	0.512886	0.00109091	0.99913	NA	ENSG00000278743	NA	NA
ENSG00000289928.1	6.96113	0.0909371	0.689167	0.131952	0.895022	NA	ENSG00000289928	NA	NA
ENSG00000255725.2	7.71914	0.0303085	0.801629	0.0378086	0.96984	NA	ENSG00000255725	NA	NA
ENSG00000123096.12	6.63343	-1.82063	0.977245	-1.86303	0.0624586	NA	ENSG00000123096	SSPN	8082
ENSG00000278095.1	8.54489	-0.308644	0.698045	-0.442155	0.658377	NA	ENSG00000278095	NA	NA
ENSG00000255968.1	8.61151	0.216797	0.874616	0.247877	0.804229	NA	ENSG00000255968	NA	NA
ENSG00000234428.2	13.3773	0.393417	0.618268	0.636321	0.524567	NA	ENSG00000234428	NA	NA
ENSG00000290042.1	20.6311	-0.233803	0.412518	-0.566769	0.570871	NA	ENSG00000290042	NA	NA
ENSG00000257037.1	7.21106	2.61132	0.925101	2.82274	0.00476144	NA	ENSG00000257037	NA	NA
ENSG00000248100.2	6.83638	0.219205	0.780882	0.280714	0.77893	NA	ENSG00000248100	NA	NA
ENSG00000252585.1	12.5666	0.515031	0.60856	0.846312	0.397379	NA	ENSG00000252585	NA	NA
ENSG00000278733.1	11.4693	-0.163186	0.603403	-0.270443	0.786819	NA	ENSG00000278733	NA	NA
ENSG00000133687.16	9.56779	-0.0644468	0.690242	-0.0933684	0.925611	NA	ENSG00000133687	TMTC1	83857
ENSG00000285870.1	5.70824	-0.491348	1.2077	-0.406846	0.684121	NA	ENSG00000285870	NA	NA
ENSG00000177359.23	16.0177	0.734403	0.59083	1.243	0.213868	NA	ENSG00000177359	OVOS2P	144203
ENSG00000243517.1	8.70065	0.0564172	0.722701	0.0780645	0.937777	NA	ENSG00000243517	RPL13AP22	441632
ENSG00000256176.1	8.31808	1.3234	0.879345	1.50498	0.13233	NA	ENSG00000256176	NA	NA
ENSG00000177340.5	19.8322	0.0577277	0.427275	0.135107	0.892528	NA	ENSG00000177340	FLJ13224	79857
ENSG00000255867.1	13.5564	0.12747	0.51451	0.247751	0.804327	NA	ENSG00000255867	DENND5B-AS1	100874249
ENSG00000188375.5	10.046	-0.163588	0.61789	-0.264752	0.7912	NA	ENSG00000188375	H3-5	440093
ENSG00000257094.1	9.27914	0.727319	0.82705	0.879413	0.379178	NA	ENSG00000257094	NA	NA
ENSG00000258134.1	8.36821	1.16798	0.895241	1.30466	0.19201	NA	ENSG00000258134	LOC100420186	100420186
ENSG00000201563.1	12.1889	0.0482625	0.608515	0.0793119	0.936785	NA	ENSG00000201563	NA	NA
ENSG00000180116.15	20.4482	1.08965	0.525499	2.07355	0.0381213	NA	ENSG00000180116	REDIC1	283461
ENSG00000173157.18	9.28551	0.355536	0.921545	0.385805	0.699641	NA	ENSG00000173157	ADAMTS20	80070
ENSG00000258212.1	7.00458	0.148774	0.895294	0.166173	0.868021	NA	ENSG00000258212	NA	NA
ENSG00000257947.1	8.02607	-0.276557	0.885645	-0.312267	0.754838	NA	ENSG00000257947	NA	NA
ENSG00000184613.11	12.0629	-0.381565	0.581818	-0.655815	0.511943	NA	ENSG00000184613	NELL2	4753
ENSG00000278351.1	16.7366	0.455481	0.54756	0.831838	0.4055	NA	ENSG00000278351	NA	NA
ENSG00000270429.1	12.4147	0.220213	0.63925	0.344487	0.73048	NA	ENSG00000270429	KNOP1P2	100420898
ENSG00000272369.1	15.2959	0.567124	0.609801	0.930015	0.352363	NA	ENSG00000272369	NA	NA
ENSG00000139209.16	6.42174	1.07234	1.03268	1.0384	0.299084	NA	ENSG00000139209	SLC38A4	55089
ENSG00000258181.1	7.54425	-0.768193	0.929955	-0.826054	0.408774	NA	ENSG00000258181	NA	NA
ENSG00000111405.9	8.43229	-0.146253	0.810316	-0.180489	0.856769	NA	ENSG00000111405	ENDOU	8909
ENSG00000276691.1	6.41291	-0.854162	0.934037	-0.914485	0.360462	NA	ENSG00000276691	NA	NA
ENSG00000274737.1	14.9225	-1.03563	0.538435	-1.92342	0.0544276	NA	ENSG00000274737	NA	NA
ENSG00000288710.1	17.4249	0.704737	0.474306	1.48583	0.137324	NA	ENSG00000288710	NA	NA
ENSG00000139549.4	7.29927	-0.433978	0.764668	-0.567538	0.570349	NA	ENSG00000139549	DHH	50846
ENSG00000257243.1	8.00712	-0.0176853	0.890518	-0.0198596	0.984155	NA	ENSG00000257243	PARK7P1	100422296
ENSG00000135472.9	10.2713	-0.926764	0.753609	-1.22977	0.218784	NA	ENSG00000135472	FAIM2	23017
ENSG00000257378.1	8.71162	0.637518	0.701087	0.909329	0.363177	NA	ENSG00000257378	NA	NA
ENSG00000086159.14	18.1426	-0.261277	0.63921	-0.40875	0.682723	NA	ENSG00000086159	AQP6	363
ENSG00000167588.13	13.6161	-0.985911	0.61667	-1.59877	0.109873	NA	ENSG00000167588	GPD1	2819
ENSG00000274156.1	7.97113	-2.8068	0.983037	-2.85523	0.00430053	NA	ENSG00000274156	NA	NA
ENSG00000139610.2	7.9353	0.506394	0.744492	0.680188	0.496385	NA	ENSG00000139610	CELA1	1990
ENSG00000261308.4	11.2216	-0.0373718	0.684148	-0.0546253	0.956437	NA	ENSG00000261308	FIGNL2	401720
ENSG00000139567.13	15.3722	-0.0244267	0.587774	-0.041558	0.966851	NA	ENSG00000139567	ACVRL1	94
ENSG00000206992.1	13.6369	0.0296243	0.587593	0.0504163	0.959791	NA	ENSG00000206992	RNU6-574P	106479820
ENSG00000259884.1	10.8384	0.387091	0.712201	0.543514	0.586776	NA	ENSG00000259884	NR4A1AS	115409980
ENSG00000135480.17	12.4706	0.514125	0.688717	0.746498	0.455367	NA	ENSG00000135480	KRT7	3855
ENSG00000287051.1	7.7301	-0.259734	0.858579	-0.302517	0.762258	NA	ENSG00000287051	NA	NA
ENSG00000172867.4	7.30253	-1.28811	0.953229	-1.35131	0.176596	NA	ENSG00000172867	KRT2	3849
ENSG00000257475.2	16.0865	0.876336	0.644376	1.35998	0.173838	NA	ENSG00000257475	NA	NA
ENSG00000257808.1	15.6901	0.856526	0.539035	1.589	0.11206	NA	ENSG00000257808	NA	NA
ENSG00000139637.14	19.0988	-0.222379	0.509306	-0.436631	0.662379	NA	ENSG00000139637	MYG1	60314
ENSG00000170374.6	17.3891	0.451928	0.511279	0.883917	0.376741	NA	ENSG00000170374	SP7	121340
ENSG00000285692.1	10.7361	0.541843	0.651257	0.831996	0.405411	NA	ENSG00000285692	NA	NA
ENSG00000260492.3	12.0912	0.112934	0.631456	0.178848	0.858057	NA	ENSG00000260492	CISTR	102216268
ENSG00000123388.4	8.98039	0.629407	0.768456	0.819054	0.412756	NA	ENSG00000123388	HOXC11	3227
ENSG00000180806.5	20.1381	-1.01564	0.478026	-2.12464	0.0336163	NA	ENSG00000180806	HOXC9	3225
ENSG00000198353.8	4.39604	0.69759	1.03202	0.675943	0.499077	NA	ENSG00000198353	HOXC4	3221
ENSG00000257596.1	9.60803	0.221856	0.682085	0.325261	0.744983	NA	ENSG00000257596	SCAT2	112935960
ENSG00000199122.3	8.38809	-0.102712	0.677354	-0.151637	0.879473	NA	ENSG00000199122	MIR148B	442892
ENSG00000258137.6	11.2053	0.245834	0.66378	0.370355	0.711118	NA	ENSG00000258137	NA	NA
ENSG00000182796.17	15.4659	-0.77497	0.557226	-1.39076	0.164297	NA	ENSG00000182796	NA	NA
ENSG00000123342.16	19.9965	0.684768	0.444273	1.54132	0.123238	NA	ENSG00000123342	MMP19	4327
ENSG00000258345.1	12.3598	1.06962	0.654962	1.63311	0.102446	NA	ENSG00000258345	NA	NA
ENSG00000258199.1	6.06678	1.09899	0.910237	1.20737	0.227291	NA	ENSG00000258199	NA	NA
ENSG00000139540.12	12.042	0.154713	0.672636	0.230009	0.818084	NA	ENSG00000139540	SLC39A5	283375
ENSG00000257740.1	15.918	-0.688803	0.554361	-1.24252	0.214046	NA	ENSG00000257740	NA	NA
ENSG00000252206.1	5.96843	-0.183714	0.870911	-0.210944	0.832931	NA	ENSG00000252206	RNU7-40P	100147827
ENSG00000274569.1	13.0313	-0.167355	0.554361	-0.301889	0.762737	NA	ENSG00000274569	NA	NA
ENSG00000207031.1	14.7632	0.257804	0.58725	0.439003	0.66066	NA	ENSG00000207031	SNORD59A	26789
ENSG00000278399.1	7.32308	1.00756	0.816685	1.23372	0.217305	NA	ENSG00000278399	LOC390332	390332
ENSG00000166863.13	5.69629	0.141117	0.760883	0.185465	0.852865	NA	ENSG00000166863	TAC3	6866
ENSG00000258001.1	14.0428	0.912514	0.687824	1.32667	0.184619	NA	ENSG00000258001	R3HDM2-DT	120766140
ENSG00000175189.4	9.49246	-0.581521	0.697528	-0.833688	0.404457	NA	ENSG00000175189	INHBC	3626
ENSG00000208028.1	20.558	-0.0992014	0.451723	-0.219607	0.826178	NA	ENSG00000208028	MIR616	693201
ENSG00000293429.1	18.2201	-0.0203845	0.478942	-0.0425614	0.966051	NA	ENSG00000293429	SLC26A10P	65012
ENSG00000255737.2	14.7454	0.460691	0.563309	0.81783	0.413454	NA	ENSG00000255737	AGAP2-AS1	100130776
ENSG00000283621.1	14.0137	-0.515155	0.5241	-0.982931	0.325641	NA	ENSG00000283621	MIR6759	102466729
ENSG00000269903.1	13.9412	0.845882	0.628184	1.34655	0.178125	NA	ENSG00000269903	NA	NA
ENSG00000207789.1	12.0715	0.29781	0.579049	0.514308	0.607037	NA	ENSG00000207789	MIR26A2	407016
ENSG00000286402.1	5.73324	-0.554518	0.945295	-0.586608	0.557467	NA	ENSG00000286402	NA	NA
ENSG00000213363.4	13.0137	-0.82892	0.643251	-1.28864	0.197523	NA	ENSG00000213363	RPS3P6	645000
ENSG00000258316.1	19.5298	-0.715649	0.636089	-1.12508	0.260556	NA	ENSG00000258316	NA	NA
ENSG00000200814.1	8.76808	0.197797	0.749352	0.263958	0.791812	NA	ENSG00000200814	NA	NA
ENSG00000257568.1	10.4691	0.479404	0.685085	0.699773	0.484069	NA	ENSG00000257568	MON2-AS1	128385372
ENSG00000255886.1	10.4937	0.70042	0.747305	0.937261	0.348624	NA	ENSG00000255886	NA	NA
ENSG00000293269.1	7.36022	-2.15597	0.99684	-2.16281	0.030556	NA	ENSG00000293269	NA	NA
ENSG00000255566.1	13.0311	-0.0979855	0.530955	-0.184546	0.853585	NA	ENSG00000255566	LOC100420899	100420899
ENSG00000280320.1	16.7938	-0.57544	0.474201	-1.21349	0.224941	NA	ENSG00000280320	NA	NA
ENSG00000289319.1	19.5192	0.285351	0.471646	0.60501	0.545172	NA	ENSG00000289319	LOC124902953	124902953
ENSG00000250280.2	8.59582	0.96408	0.758691	1.27071	0.20383	NA	ENSG00000250280	NA	NA
ENSG00000256268.3	13.0026	0.860511	0.607996	1.41532	0.156974	NA	ENSG00000256268	LINC02454	105369807
ENSG00000293176.1	16.733	0.507942	0.490487	1.03559	0.300395	NA	ENSG00000293176	RPSAP52	204010
ENSG00000256083.1	6.38857	0.22376	0.980168	0.228288	0.819422	NA	ENSG00000256083	NA	NA
ENSG00000225422.4	11.3023	1.31487	0.611186	2.15135	0.031449	NA	ENSG00000225422	NA	NA
ENSG00000256420.1	9.55139	0.838773	0.746765	1.12321	0.261349	NA	ENSG00000256420	NA	NA
ENSG00000279310.1	12.7283	0.760159	0.560475	1.35628	0.175011	NA	ENSG00000279310	NA	NA
ENSG00000256037.1	18.3699	0.409546	0.48262	0.84859	0.39611	NA	ENSG00000256037	MRPL40P1	645328
ENSG00000251301.8	9.70537	0.356788	0.599409	0.595234	0.551687	NA	ENSG00000251301	NA	NA
ENSG00000289173.2	11.3513	-0.476799	0.686813	-0.694219	0.487545	NA	ENSG00000289173	NA	NA
ENSG00000241825.2	4.47588	-4.51651	1.5153	-2.98059	0.00287689	NA	ENSG00000241825	NA	NA
ENSG00000241765.2	6.0052	0.8312	1.16945	0.710762	0.477232	NA	ENSG00000241765	RPS26P45	100271570
ENSG00000257507.1	14.6889	0.914197	0.555823	1.64476	0.100019	NA	ENSG00000257507	NA	NA
ENSG00000287132.1	18.5936	-0.978486	0.523304	-1.86982	0.0615084	NA	ENSG00000287132	NA	NA
ENSG00000258168.6	7.26371	1.12472	0.938773	1.19807	0.230888	NA	ENSG00000258168	NA	NA
ENSG00000127329.16	8.80936	-1.17149	0.904461	-1.29524	0.195239	NA	ENSG00000127329	PTPRB	5787
ENSG00000257761.3	6.55873	2.43489	0.95644	2.54578	0.0109034	NA	ENSG00000257761	LOC124902964	124902964
ENSG00000257410.1	14.8267	-0.46979	0.65379	-0.718564	0.472409	NA	ENSG00000257410	NA	NA
ENSG00000257802.1	15.2212	-0.15892	0.526929	-0.301597	0.762959	NA	ENSG00000257802	NA	NA
ENSG00000139287.13	10.8315	0.203075	0.603786	0.336335	0.736618	NA	ENSG00000139287	TPH2	121278
ENSG00000072657.10	8.47894	-0.553779	0.743307	-0.745021	0.456259	NA	ENSG00000072657	TRHDE	29953
ENSG00000236333.4	7.67282	-0.153433	0.888363	-0.172714	0.862876	NA	ENSG00000236333	NA	NA
ENSG00000273987.1	15.9728	-0.059458	0.495232	-0.120061	0.904435	NA	ENSG00000273987	NA	NA
ENSG00000173401.10	14.4444	0.237979	0.514378	0.462654	0.643613	NA	ENSG00000173401	GLIPR1L1	256710
ENSG00000213272.5	5.03012	-2.13054	0.938675	-2.26973	0.0232238	NA	ENSG00000213272	RPL7AP9	441642
ENSG00000067798.16	6.22684	-0.661665	0.970719	-0.681624	0.495477	NA	ENSG00000067798	NAV3	89795
ENSG00000257894.2	8.43407	-0.146333	0.806038	-0.181546	0.855939	NA	ENSG00000257894	NA	NA
ENSG00000230291.5	16.4949	-0.0488955	0.510482	-0.0957829	0.923693	NA	ENSG00000230291	RPL26P32	400055
ENSG00000111058.8	6.76253	-1.0153	0.969899	-1.0468	0.29519	NA	ENSG00000111058	ACSS3	79611
ENSG00000165805.10	7.1219	0.421822	0.81865	0.515265	0.606368	NA	ENSG00000165805	C12orf50	160419
ENSG00000289384.2	8.38843	1.25155	0.720509	1.73704	0.0823805	NA	ENSG00000289384	NA	NA
ENSG00000281333.2	14.6705	0.734914	0.666564	1.10254	0.270226	NA	ENSG00000281333	LOC105369885	105369885
ENSG00000271327.1	9.42473	0.446757	0.669332	0.667467	0.504474	NA	ENSG00000271327	NA	NA
ENSG00000226982.4	11.1105	0.242226	0.583386	0.415207	0.67799	NA	ENSG00000226982	CENPCP1	1061
ENSG00000257242.9	15.1375	0.324672	0.541038	0.600091	0.548446	NA	ENSG00000257242	LINC01619	256021
ENSG00000187510.11	16.6089	1.16396	0.535639	2.17303	0.0297784	NA	ENSG00000187510	PLEKHG7	440107
ENSG00000258012.1	12.5334	0.198254	0.663142	0.298961	0.76497	NA	ENSG00000258012	NA	NA
ENSG00000257322.7	7.94154	0.503658	0.689868	0.730078	0.465342	NA	ENSG00000257322	NA	NA
ENSG00000264978.2	13.862	0.500073	0.561824	0.890089	0.373418	NA	ENSG00000264978	RN7SL630P	106481094
ENSG00000257283.1	7.9231	0.124557	0.760863	0.163705	0.869964	NA	ENSG00000257283	LOC105369911	105369911
ENSG00000271382.1	13.0908	1.25375	0.697867	1.79655	0.0724065	NA	ENSG00000271382	NA	NA
ENSG00000258035.2	8.92029	-0.780147	0.817881	-0.953863	0.340153	NA	ENSG00000258035	PLXNC1-AS1	124902988
ENSG00000258172.1	6.83129	-0.162027	0.810609	-0.199883	0.841572	NA	ENSG00000258172	NA	NA
ENSG00000244391.3	8.26572	0.577372	0.721611	0.800115	0.423644	NA	ENSG00000244391	RN7SL330P	106481013
ENSG00000202470.1	11.0562	0.0473444	0.63698	0.0743264	0.940751	NA	ENSG00000202470	NA	NA
ENSG00000212535.1	18.354	0.574375	0.550412	1.04354	0.2967	NA	ENSG00000212535	RNU6-808P	106481436
ENSG00000199172.3	19.2173	-0.207418	0.523282	-0.396379	0.691826	NA	ENSG00000199172	MIR331	442903
ENSG00000241556.1	10.0311	1.17337	0.679198	1.72758	0.0840632	NA	ENSG00000241556	NA	NA
ENSG00000139344.8	16.2627	-0.388734	0.494947	-0.785405	0.432216	NA	ENSG00000139344	AMDHD1	144193
ENSG00000287454.1	18.4002	-0.184336	0.594009	-0.310326	0.756313	NA	ENSG00000287454	NA	NA
ENSG00000257543.1	6.45433	-0.60398	0.874885	-0.690353	0.489972	NA	ENSG00000257543	NA	NA
ENSG00000222932.1	11.3072	0.399723	0.59651	0.670103	0.502792	NA	ENSG00000222932	RNU6-172P	106479642
ENSG00000257202.1	16.4736	-0.181662	0.585615	-0.310207	0.756403	NA	ENSG00000257202	NA	NA
ENSG00000264554.2	11.4357	0.551342	0.646993	0.85216	0.394125	NA	ENSG00000264554	RN7SL793P	106481137
ENSG00000257703.6	4.68525	-0.406148	0.975854	-0.416197	0.677266	NA	ENSG00000257703	NA	NA
ENSG00000136011.15	10.4897	0.282698	0.772762	0.365828	0.714493	NA	ENSG00000136011	STAB2	55576
ENSG00000257754.1	6.47296	-0.356285	0.838403	-0.424956	0.670869	NA	ENSG00000257754	NA	NA
ENSG00000257327.1	5.425	-0.899077	1.07577	-0.835755	0.403293	NA	ENSG00000257327	NA	NA
ENSG00000293399.2	15.3342	0.617867	0.575843	1.07298	0.283281	NA	ENSG00000293399	NA	NA
ENSG00000258111.1	13.5981	0.879691	0.818078	1.07531	0.282234	NA	ENSG00000258111	NA	NA
ENSG00000279176.1	12.3784	-0.182503	0.630142	-0.289622	0.772105	NA	ENSG00000279176	NA	NA
ENSG00000290003.1	9.54189	0.797078	0.691474	1.15272	0.249024	NA	ENSG00000290003	NA	NA
ENSG00000260329.2	9.79232	1.3698	0.65553	2.08961	0.0366532	NA	ENSG00000260329	TMEM263-DT	119863870
ENSG00000174600.14	5.25694	0.310373	1.00475	0.308906	0.757393	NA	ENSG00000174600	CMKLR1	1240
ENSG00000247213.7	9.03028	1.10294	0.704249	1.56612	0.117321	NA	ENSG00000247213	LINC01498	102723562
ENSG00000274598.1	5.63692	-0.101233	1.1366	-0.0890668	0.929029	NA	ENSG00000274598	NA	NA
ENSG00000110887.8	9.02435	0.538146	0.878524	0.612557	0.540169	NA	ENSG00000110887	DAO	1610
ENSG00000166111.10	7.87555	-0.358498	0.841765	-0.425888	0.670189	NA	ENSG00000166111	SVOP	55530
ENSG00000256262.3	15.6935	-0.379564	0.503273	-0.754191	0.450735	NA	ENSG00000256262	NA	NA
ENSG00000256139.2	14.0385	0.767683	0.568297	1.35085	0.176744	NA	ENSG00000256139	NA	NA
ENSG00000255655.1	6.48486	-0.316212	0.839087	-0.376852	0.706283	NA	ENSG00000255655	NA	NA
ENSG00000290863.1	8.20168	-0.237761	0.71427	-0.332873	0.73923	NA	ENSG00000290863	NA	NA
ENSG00000279925.1	5.1461	0.676555	1.13196	0.597687	0.550049	NA	ENSG00000279925	NA	NA
ENSG00000257595.3	5.87679	-1.89513	0.909671	-2.08331	0.0372225	NA	ENSG00000257595	LINC02356	105369984
ENSG00000272215.1	14.0772	0.612988	0.586085	1.0459	0.295606	NA	ENSG00000272215	LOC124903094	124903094
ENSG00000111275.13	7.16913	-0.0976226	0.751713	-0.129867	0.896672	NA	ENSG00000111275	ALDH2	217
ENSG00000226469.1	13.0526	-0.106523	0.726405	-0.146643	0.883413	NA	ENSG00000226469	ADAM1B	100420505
ENSG00000257624.1	12.3968	0.129272	0.575683	0.224554	0.822326	NA	ENSG00000257624	NA	NA
ENSG00000258323.1	10.4174	-0.0660146	0.715605	-0.0922502	0.926499	NA	ENSG00000258323	NA	NA
ENSG00000200135.1	9.00726	-0.165341	0.727099	-0.227398	0.820114	NA	ENSG00000200135	NA	NA
ENSG00000257494.1	10.0113	0.0675142	0.702715	0.0960762	0.92346	NA	ENSG00000257494	NA	NA
ENSG00000277566.1	16.6021	0.897283	0.591632	1.51662	0.129362	NA	ENSG00000277566	NA	NA
ENSG00000257817.2	9.02262	1.27386	0.739054	1.72363	0.0847745	NA	ENSG00000257817	TBX3-AS1	105370000
ENSG00000207967.1	18.8182	0.0419398	0.49922	0.0840107	0.933048	NA	ENSG00000207967	MIR620	693205
ENSG00000258102.5	13.6891	0.94982	0.564986	1.68114	0.092736	NA	ENSG00000258102	MAP1LC3B2	643246
ENSG00000257654.1	14.4144	-0.134767	0.64248	-0.209761	0.833854	NA	ENSG00000257654	NA	NA
ENSG00000275467.1	7.42164	1.307	0.77934	1.67706	0.0935304	NA	ENSG00000275467	NA	NA
ENSG00000275409.1	7.89355	-0.22667	0.766984	-0.295534	0.767586	NA	ENSG00000275409	NA	NA
ENSG00000139767.10	5.99672	-0.41853	1.0357	-0.404105	0.686135	NA	ENSG00000139767	SRRM4	84530
ENSG00000255692.1	7.14311	-0.291205	0.80794	-0.360429	0.718526	NA	ENSG00000255692	NA	NA
ENSG00000219355.2	6.41243	0.151468	0.927885	0.16324	0.87033	NA	ENSG00000219355	RPL31P52	100271476
ENSG00000276188.1	9.99053	-0.919872	0.743256	-1.23762	0.215855	NA	ENSG00000276188	NA	NA
ENSG00000213137.3	9.10565	0.640868	0.80864	0.792526	0.428054	NA	ENSG00000213137	NA	NA
ENSG00000286248.1	13.5934	0.146113	0.61938	0.235902	0.813509	NA	ENSG00000286248	NA	NA
ENSG00000272849.1	8.55395	0.183446	0.848941	0.216088	0.828919	NA	ENSG00000272849	NA	NA
ENSG00000158104.11	8.88018	1.5558	0.842216	1.84727	0.0647076	NA	ENSG00000158104	HPD	3242
ENSG00000287493.1	7.0379	-0.0779463	0.770203	-0.101202	0.91939	NA	ENSG00000287493	NA	NA
ENSG00000256950.2	19.0174	-0.146628	0.559829	-0.261915	0.793387	NA	ENSG00000256950	NA	NA
ENSG00000255856.2	12.298	0.508185	0.674606	0.753306	0.451266	NA	ENSG00000255856	NA	NA
ENSG00000284934.3	10.2571	0.308314	0.699327	0.440873	0.659305	NA	ENSG00000284934	LOC128125816	128125816
ENSG00000257097.1	16.4701	0.177773	0.603958	0.294346	0.768493	NA	ENSG00000257097	NA	NA
ENSG00000289831.1	7.46946	0.105982	0.850478	0.124615	0.900829	NA	ENSG00000289831	NA	NA
ENSG00000256249.1	5.70805	-0.581875	0.942985	-0.617056	0.537198	NA	ENSG00000256249	NA	NA
ENSG00000207189.1	15.9174	-0.0580434	0.512304	-0.113299	0.909794	NA	ENSG00000207189	NA	NA
ENSG00000278112.1	13.0366	0.475693	0.68827	0.691143	0.489476	NA	ENSG00000278112	NA	NA
ENSG00000286092.1	20.9031	0.224874	0.4625	0.486215	0.626814	NA	ENSG00000286092	NA	NA
ENSG00000178882.15	13.1308	-0.539181	0.596627	-0.903715	0.366147	NA	ENSG00000178882	RFLNA	144347
ENSG00000265345.1	9.40314	0.0670687	0.736793	0.0910279	0.92747	NA	ENSG00000265345	MIR5188	100847004
ENSG00000139364.11	9.1327	0.0031191	0.893068	0.00349256	0.997213	NA	ENSG00000139364	TMEM132B	114795
ENSG00000256128.7	9.16245	0.438034	0.661303	0.662379	0.507728	NA	ENSG00000256128	LINC00944	387895
ENSG00000255945.1	19.9842	0.534301	0.625757	0.853848	0.393189	NA	ENSG00000255945	NA	NA
ENSG00000257035.1	7.4782	0.111576	0.748051	0.149155	0.881431	NA	ENSG00000257035	LOC100420119	100420119
ENSG00000111452.13	10.2026	1.18669	0.619668	1.91504	0.0554872	NA	ENSG00000111452	ADGRD1	283383
ENSG00000275232.1	12.7581	0.215141	0.64364	0.334256	0.738186	NA	ENSG00000275232	NA	NA
ENSG00000279283.1	20.964	0.137158	0.478738	0.286498	0.774496	NA	ENSG00000279283	NA	NA
ENSG00000208892.1	15.5215	0.572217	0.543472	1.05289	0.29239	NA	ENSG00000208892	SNORA49	677829
ENSG00000257000.1	14.8673	-0.0695735	0.640846	-0.108565	0.913547	NA	ENSG00000257000	NA	NA
ENSG00000274670.1	8.44494	1.03388	0.763396	1.35432	0.175635	NA	ENSG00000274670	NA	NA
ENSG00000185684.18	11.5978	-0.36948	0.64115	-0.576277	0.564428	NA	ENSG00000185684	NA	NA
ENSG00000256804.1	5.65364	-2.06406	1.11877	-1.84493	0.0650472	NA	ENSG00000256804	NA	NA
ENSG00000256312.1	13.6189	-0.174615	0.525331	-0.332391	0.739594	NA	ENSG00000256312	NA	NA
ENSG00000182870.13	4.87951	0.786822	1.13651	0.692313	0.488741	NA	ENSG00000182870	GALNT9	50614
ENSG00000279700.1	6.88335	0.160163	0.837233	0.191301	0.84829	NA	ENSG00000279700	NA	NA
ENSG00000072609.18	10.7672	-3.43495	0.953328	-3.60311	0.00031443	NA	ENSG00000072609	CHFR	55743
ENSG00000232888.4	20.0815	-0.0239913	0.492647	-0.0486988	0.961159	NA	ENSG00000232888	RPS11P5	727826
ENSG00000279817.1	5.76698	0.584894	0.97917	0.597337	0.550283	NA	ENSG00000279817	NA	NA
ENSG00000271963.1	8.77748	0.686234	0.75782	0.905537	0.365181	NA	ENSG00000271963	NA	NA
ENSG00000227879.2	12.3753	0.084553	0.653742	0.129337	0.897091	NA	ENSG00000227879	PSPC1P1	642395
ENSG00000215349.2	11.5954	0.724242	0.664091	1.09058	0.275459	NA	ENSG00000215349	NA	NA
ENSG00000132958.19	18.3196	-0.304957	0.482418	-0.632143	0.527293	NA	ENSG00000132958	TPTE2	93492
ENSG00000232894.1	10.6936	-0.65457	0.86992	-0.752449	0.451781	NA	ENSG00000232894	NA	NA
ENSG00000275014.1	13.893	-0.567815	0.643099	-0.882936	0.377271	NA	ENSG00000275014	RN7SL166P	106479282
ENSG00000233469.1	10.229	-0.597659	0.704577	-0.848252	0.396297	NA	ENSG00000233469	ST6GALNAC4P1	100874524
ENSG00000237672.1	11.4784	0.456706	0.615323	0.742221	0.457953	NA	ENSG00000237672	NA	NA
ENSG00000277020.4	5.76914	-0.689642	1.00513	-0.68612	0.492638	NA	ENSG00000277020	LOC105370103	105370103
ENSG00000279135.1	5.54742	0.246101	0.97772	0.251709	0.801266	NA	ENSG00000279135	NA	NA
ENSG00000252128.1	11.5315	0.901216	0.626533	1.43842	0.150316	NA	ENSG00000252128	LOC124900339	124900339
ENSG00000233405.2	11.6445	0.691272	0.568308	1.21637	0.223845	NA	ENSG00000233405	NA	NA
ENSG00000233325.6	8.08017	-0.0253309	0.651135	-0.0389027	0.968968	NA	ENSG00000233325	NA	NA
ENSG00000215571.5	8.04226	0.194047	0.680458	0.285171	0.775513	NA	ENSG00000215571	NA	NA
ENSG00000289814.1	18.861	0.245633	0.516939	0.475168	0.634667	NA	ENSG00000289814	NA	NA
ENSG00000207518.1	9.66452	1.23309	0.8801	1.40108	0.161191	NA	ENSG00000207518	RNU6-59P	100873767
ENSG00000289860.1	13.7404	-0.525913	0.635266	-0.827863	0.407748	NA	ENSG00000289860	NA	NA
ENSG00000262619.4	6.50552	1.90331	0.981207	1.93977	0.0524081	NA	ENSG00000262619	NA	NA
ENSG00000262198.2	12.7561	0.335129	0.568355	0.589647	0.555427	NA	ENSG00000262198	LOC105370109	105370109
ENSG00000232163.2	7.91854	0.678659	0.813398	0.83435	0.404084	NA	ENSG00000232163	RPLP1P13	100874124
ENSG00000225674.1	10.9036	-0.120408	0.635835	-0.18937	0.849803	NA	ENSG00000225674	NA	NA
ENSG00000252695.1	4.46823	-0.930767	1.16674	-0.797754	0.425014	NA	ENSG00000252695	MIR2276	100313842
ENSG00000288103.1	6.71647	0.253968	0.804663	0.31562	0.752291	NA	ENSG00000288103	LOC105370117	105370117
ENSG00000290443.1	5.11382	-0.139442	1.02678	-0.135805	0.891975	NA	ENSG00000290443	NA	NA
ENSG00000260509.2	10.4074	-0.377693	0.765741	-0.493238	0.621844	NA	ENSG00000260509	NA	NA
ENSG00000278413.1	6.86643	0.830662	0.762651	1.08918	0.276076	NA	ENSG00000278413	NA	NA
ENSG00000237001.7	17.5185	0.641344	0.518891	1.23599	0.216462	NA	ENSG00000237001	NA	NA
ENSG00000233588.1	9.91344	0.402765	0.617726	0.652013	0.514393	NA	ENSG00000233588	NA	NA
ENSG00000132938.22	9.27491	1.11715	0.850468	1.31358	0.188989	NA	ENSG00000132938	MTUS2	23281
ENSG00000225039.2	15.1083	-0.213818	0.652045	-0.327919	0.742973	NA	ENSG00000225039	NA	NA
ENSG00000236444.5	5.9436	-0.497455	0.791952	-0.628138	0.529914	NA	ENSG00000236444	UBE2L5	171222
ENSG00000285840.2	5.752	-1.23415	0.878882	-1.40422	0.160253	NA	ENSG00000285840	NA	NA
ENSG00000229427.1	10.881	-0.452065	0.801266	-0.564188	0.572626	NA	ENSG00000229427	ANKRD26P4	100873882
ENSG00000289381.1	8.6992	-0.412219	0.846199	-0.487142	0.626158	NA	ENSG00000289381	LOC105370152	105370152
ENSG00000189167.12	20.8793	-0.0215785	0.496708	-0.043443	0.965348	NA	ENSG00000189167	ZAR1L	646799
ENSG00000215515.2	7.93266	-0.395681	0.918652	-0.430719	0.666673	NA	ENSG00000215515	NA	NA
ENSG00000229800.1	15.9296	0.327384	0.552132	0.592946	0.553217	NA	ENSG00000229800	ATP8A2P2	100533851
ENSG00000207325.1	16.4205	0.613813	0.49579	1.23805	0.215698	NA	ENSG00000207325	RNY1P4	100873804
ENSG00000230490.4	17.1304	-0.233574	0.511843	-0.45634	0.648146	NA	ENSG00000230490	NA	NA
ENSG00000252397.1	8.01021	1.39821	0.82197	1.70105	0.0889344	NA	ENSG00000252397	RNU5A-4P	100873870
ENSG00000287650.1	7.53467	0.668517	0.998022	0.669842	0.502958	NA	ENSG00000287650	NA	NA
ENSG00000133083.15	8.27166	1.21557	0.818927	1.48435	0.137717	NA	ENSG00000133083	DCLK1	9201
ENSG00000226161.1	8.31949	1.66248	0.789109	2.10678	0.0351363	NA	ENSG00000226161	NA	NA
ENSG00000150893.11	6.42664	-1.25145	0.991815	-1.26178	0.207027	NA	ENSG00000150893	FREM2	341640
ENSG00000211491.2	7.56654	1.3876	0.744258	1.86441	0.0622646	NA	ENSG00000211491	NA	NA
ENSG00000168852.14	13.0667	0.284442	0.577599	0.492456	0.622397	NA	ENSG00000168852	NA	NA
ENSG00000176268.5	13.1961	0.347482	0.686171	0.506407	0.612571	NA	ENSG00000176268	NA	NA
ENSG00000239827.9	5.71183	1.7076	0.895846	1.90614	0.0566325	NA	ENSG00000239827	NA	NA
ENSG00000223280.1	6.86785	-0.880945	1.7036	-0.517108	0.605081	NA	ENSG00000223280	RNU6-57P	100873765
ENSG00000214222.2	7.24159	-0.229556	0.95698	-0.239875	0.810427	NA	ENSG00000214222	NA	NA
ENSG00000284584.1	7.03555	0.495799	0.801046	0.618939	0.535956	NA	ENSG00000284584	MIR5006	100847026
ENSG00000231530.1	9.81806	0.0166712	0.72005	0.0231528	0.981528	NA	ENSG00000231530	NA	NA
ENSG00000237263.1	19.61	0.114168	0.489375	0.233295	0.815533	NA	ENSG00000237263	NA	NA
ENSG00000281883.1	15.9268	0.297277	0.518433	0.573415	0.566364	NA	ENSG00000281883	NA	NA
ENSG00000237361.5	21.0615	0.460505	0.512483	0.898576	0.368879	NA	ENSG00000237361	NA	NA
ENSG00000293354.1	7.65187	-0.408427	0.765605	-0.53347	0.593709	NA	ENSG00000293354	LOC124903167	124903167
ENSG00000271818.1	14.7506	-0.235633	0.542111	-0.434658	0.663811	NA	ENSG00000271818	RN7SKP4	100873848
ENSG00000102445.20	11.111	0.112729	0.747242	0.15086	0.880086	NA	ENSG00000102445	RUBCNL	80183
ENSG00000287456.1	6.71055	0.922678	0.899572	1.02569	0.30504	NA	ENSG00000287456	NA	NA
ENSG00000231473.5	20.9675	-0.333483	0.506374	-0.65857	0.510172	NA	ENSG00000231473	RB1-DT	100862704
ENSG00000238086.5	10.0696	-0.301109	0.782781	-0.384666	0.700485	NA	ENSG00000238086	PPP1R26P1	100418740
ENSG00000277684.1	12.5698	-1.4111	0.601131	-2.34741	0.0189043	NA	ENSG00000277684	NA	NA
ENSG00000287599.1	17.1766	0.809371	0.551338	1.46801	0.142101	NA	ENSG00000287599	NA	NA
ENSG00000233610.2	12.3608	1.74302	0.741656	2.35017	0.0187649	NA	ENSG00000233610	LINC00462	100129597
ENSG00000223724.1	13.906	-0.257201	0.656454	-0.391804	0.695203	NA	ENSG00000223724	NA	NA
ENSG00000231665.1	17.2213	1.59277	0.562863	2.82977	0.00465816	NA	ENSG00000231665	NA	NA
ENSG00000276436.1	12.222	0.213725	0.639411	0.334252	0.738189	NA	ENSG00000276436	NA	NA
ENSG00000264864.1	9.82331	-0.428038	0.695095	-0.615798	0.538028	NA	ENSG00000264864	MIR3613	100500908
ENSG00000275559.1	19.7793	-0.679273	0.509975	-1.33197	0.182869	NA	ENSG00000275559	NA	NA
ENSG00000214359.3	20.3176	0.108108	0.58352	0.185269	0.853018	NA	ENSG00000214359	RPL18P10	100271286
ENSG00000186047.11	16.6319	0.42629	0.470648	0.905751	0.365067	NA	ENSG00000186047	DLEU7	220107
ENSG00000266072.1	5.40914	1.15171	0.924245	1.24611	0.212722	NA	ENSG00000266072	MIR5693	100847003
ENSG00000206920.1	8.43487	0.831776	0.711362	1.16927	0.242294	NA	ENSG00000206920	RNY1P6	100873805
ENSG00000102796.12	20.5861	0.593015	0.507238	1.1691	0.242361	NA	ENSG00000102796	DHRS12	79758
ENSG00000232872.2	12.2179	-0.503536	0.637523	-0.789833	0.429625	NA	ENSG00000232872	CTAGE3P	220112
ENSG00000273523.1	10.63	-1.09915	0.704117	-1.56104	0.118515	NA	ENSG00000273523	LOC101929657	101929657
ENSG00000290490.1	5.22016	0.183032	1.26043	0.145214	0.884542	NA	ENSG00000290490	NA	NA
ENSG00000235660.2	15.0058	0.0518519	0.565658	0.0916665	0.926963	NA	ENSG00000235660	LINC00345	105370208
ENSG00000290855.1	6.59122	0.945463	0.951509	0.993645	0.320396	NA	ENSG00000290855	NA	NA
ENSG00000280296.1	13.1296	-0.455337	0.748039	-0.608707	0.542718	NA	ENSG00000280296	NA	NA
ENSG00000244471.7	6.03263	0.656	0.801318	0.818652	0.412985	NA	ENSG00000244471	NA	NA
ENSG00000291255.1	7.96571	0.0492029	0.77075	0.0638377	0.949099	NA	ENSG00000291255	NA	NA
ENSG00000273784.5	13.5076	0.0407013	0.547816	0.0742974	0.940774	NA	ENSG00000273784	NA	NA
ENSG00000236565.3	8.35158	1.27237	0.865628	1.46988	0.141595	NA	ENSG00000236565	HNRNPA3P5	387933
ENSG00000232380.1	5.18963	-0.263591	1.08933	-0.241976	0.808799	NA	ENSG00000232380	NA	NA
ENSG00000236972.2	7.58905	-0.846825	0.894203	-0.947017	0.34363	NA	ENSG00000236972	NA	NA
ENSG00000225203.2	16.9013	-0.269078	0.482754	-0.557382	0.577266	NA	ENSG00000225203	NA	NA
ENSG00000228444.2	14.5341	-0.395956	0.619635	-0.639015	0.522813	NA	ENSG00000228444	NA	NA
ENSG00000233873.1	6.7212	1.34964	0.930458	1.45051	0.146917	NA	ENSG00000233873	RPL7P44	390413
ENSG00000274898.1	12.4065	0.388121	0.636068	0.610189	0.541737	NA	ENSG00000274898	NA	NA
ENSG00000271776.1	18.7407	-0.679386	0.475932	-1.42749	0.15344	NA	ENSG00000271776	LOC780529	780529
ENSG00000227676.4	9.58602	-0.281933	0.664481	-0.424291	0.671354	NA	ENSG00000227676	LINC01068	103724388
ENSG00000225530.1	13.9304	0.61659	0.574133	1.07395	0.282845	NA	ENSG00000225530	NA	NA
ENSG00000229557.1	15.3387	0.534379	0.514347	1.03895	0.29883	NA	ENSG00000229557	LINC00379	100874150
ENSG00000282864.1	17.9368	1.09943	0.491431	2.2372	0.0252732	NA	ENSG00000282864	NA	NA
ENSG00000229287.1	13.844	0.18893	0.549665	0.343719	0.731058	NA	ENSG00000229287	NA	NA
ENSG00000282865.1	6.12797	-0.00848577	0.957942	-0.00885833	0.992932	NA	ENSG00000282865	NA	NA
ENSG00000283097.1	8.94489	1.15599	0.711582	1.62453	0.104262	NA	ENSG00000283097	NA	NA
ENSG00000235784.2	11.3092	0.436906	0.714842	0.611193	0.541072	NA	ENSG00000235784	HNRNPA1P29	100421424
ENSG00000224394.1	13.0319	-0.3194	0.594361	-0.537384	0.591003	NA	ENSG00000224394	NA	NA
ENSG00000236520.2	7.42356	-0.296104	0.875553	-0.338191	0.735219	NA	ENSG00000236520	GPC6-AS1	100873972
ENSG00000227640.5	18.6059	0.476382	0.53521	0.890084	0.373421	NA	ENSG00000227640	SOX21-AS1	100507533
ENSG00000125285.6	11.3107	0.169867	0.6691	0.253875	0.799592	NA	ENSG00000125285	SOX21	11166
ENSG00000229622.1	9.50015	-0.274763	0.889277	-0.308974	0.757341	NA	ENSG00000229622	MTND5P2	100873209
ENSG00000232373.2	14.7686	0.173954	0.659272	0.263858	0.791889	NA	ENSG00000232373	MTCYBP3	100873204
ENSG00000226977.1	20.0127	-0.590681	0.441711	-1.33726	0.181139	NA	ENSG00000226977	NA	NA
ENSG00000185352.10	13.0749	-0.279454	0.680322	-0.410767	0.681243	NA	ENSG00000185352	HS6ST3	266722
ENSG00000232217.1	6.85305	-3.70076	1.47624	-2.50689	0.0121799	NA	ENSG00000232217	FTLP8	100462790
ENSG00000269189.1	19.4827	-0.0646841	0.573608	-0.112767	0.910215	NA	ENSG00000269189	NA	NA
ENSG00000088387.22	16.0426	-0.184908	0.678637	-0.272469	0.785261	NA	ENSG00000088387	DOCK9	23348
ENSG00000207719.1	15.2055	1.58053	0.625946	2.52502	0.0115691	NA	ENSG00000207719	MIR623	693208
ENSG00000228808.1	17.7228	0.614928	0.593256	1.03653	0.299954	NA	ENSG00000228808	HMGB3P4	100873890
ENSG00000286757.4	10.1116	0.393009	0.610136	0.644133	0.519489	NA	ENSG00000286757	NA	NA
ENSG00000288060.1	13.1774	0.723085	0.584727	1.23662	0.216228	NA	ENSG00000288060	NA	NA
ENSG00000236554.1	5.36939	2.23738	0.987724	2.26519	0.0235011	NA	ENSG00000236554	ASNSP3	100423061
ENSG00000228501.2	8.25848	-0.162706	0.761799	-0.213581	0.830874	NA	ENSG00000228501	RPL15P18	728088
ENSG00000287330.1	6.75777	-0.386867	0.908999	-0.425596	0.670402	NA	ENSG00000287330	NA	NA
ENSG00000234650.6	8.38808	-0.0890853	0.711189	-0.125262	0.900316	NA	ENSG00000234650	LOC107984574	107984574
ENSG00000280169.1	15.6434	-0.950633	0.63701	-1.49234	0.135611	NA	ENSG00000280169	NA	NA
ENSG00000289594.1	5.75114	-0.504897	1.07599	-0.469238	0.6389	NA	ENSG00000289594	NA	NA
ENSG00000198542.15	5.52374	-1.18741	0.833461	-1.42468	0.154251	NA	ENSG00000198542	ITGBL1	9358
ENSG00000276957.1	10.4113	-1.80945	0.839905	-2.15435	0.0312131	NA	ENSG00000276957	LOC107984588	107984588
ENSG00000139780.8	6.4231	0.288227	0.950159	0.303346	0.761626	NA	ENSG00000139780	METTL21C	196541
ENSG00000272542.1	8.83732	-0.438241	0.68285	-0.641781	0.521015	NA	ENSG00000272542	NA	NA
ENSG00000277246.1	8.9168	0.830334	0.674507	1.23102	0.218314	NA	ENSG00000277246	NA	NA
ENSG00000229938.1	6.82684	-0.0445429	0.914227	-0.0487219	0.961141	NA	ENSG00000229938	NA	NA
ENSG00000275741.1	13.737	-0.563724	0.52168	-1.08059	0.279878	NA	ENSG00000275741	NA	NA
ENSG00000255874.4	7.03253	0.275939	0.878249	0.314192	0.753375	NA	ENSG00000255874	PRECSIT	283487
ENSG00000285856.1	10.5228	1.34424	0.744442	1.80571	0.0709644	NA	ENSG00000285856	NA	NA
ENSG00000153495.11	6.21829	0.734664	0.831636	0.883396	0.377022	NA	ENSG00000153495	TEX29	121793
ENSG00000235280.2	9.89524	-0.275601	0.710125	-0.388102	0.697941	NA	ENSG00000235280	NA	NA
ENSG00000277942.1	13.8754	-0.513354	0.517606	-0.991784	0.321303	NA	ENSG00000277942	MIR8075	102465874
ENSG00000225083.2	6.84794	0.883955	0.891964	0.991021	0.321675	NA	ENSG00000225083	GRTP1-AS1	100874068
ENSG00000233613.5	11.1763	0.843648	0.685395	1.23089	0.218363	NA	ENSG00000233613	NA	NA
ENSG00000276916.1	12.6093	0.760459	0.659178	1.15365	0.248645	NA	ENSG00000276916	NA	NA
ENSG00000272695.2	16.147	-0.710022	0.677581	-1.04788	0.294695	NA	ENSG00000272695	GAS6-DT	100506394
ENSG00000283199.3	15.5327	-0.69335	0.512883	-1.35187	0.176418	NA	ENSG00000283199	C13orf46	100507747
ENSG00000285672.1	11.977	-0.619364	0.601245	-1.03014	0.302946	NA	ENSG00000285672	NA	NA
ENSG00000260615.1	11.7056	-0.498984	0.665541	-0.749742	0.45341	NA	ENSG00000260615	RPL23AP97	102723647
ENSG00000277710.2	6.96547	-0.0285816	0.793828	-0.0360048	0.971279	NA	ENSG00000277710	NBEAP5	100418903
ENSG00000285990.1	8.32386	1.22664	0.785764	1.56108	0.118504	NA	ENSG00000285990	NBEAP6	100418904
ENSG00000277156.1	15.056	0.714001	0.553044	1.29104	0.196691	NA	ENSG00000277156	NA	NA
ENSG00000259001.3	8.76106	-0.0712746	0.649924	-0.109666	0.912674	NA	ENSG00000259001	NA	NA
ENSG00000259162.4	7.72448	0.160905	0.731482	0.219971	0.825894	NA	ENSG00000259162	NA	NA
ENSG00000169413.3	19.8104	0.477935	0.443744	1.07705	0.281457	NA	ENSG00000169413	RNASE6	6039
ENSG00000258599.2	7.57159	-0.829311	0.787863	-1.05261	0.292521	NA	ENSG00000258599	NA	NA
ENSG00000165794.10	12.2563	-1.41345	0.700204	-2.01862	0.0435262	NA	ENSG00000165794	SLC39A2	29986
ENSG00000232070.9	16.6434	-0.181394	0.549692	-0.329992	0.741406	NA	ENSG00000232070	TMEM253	643382
ENSG00000092200.13	18.8992	0.40369	0.477034	0.846249	0.397414	NA	ENSG00000092200	RPGRIP1	57096
ENSG00000259092.1	6.69082	0.663172	1.00837	0.65767	0.51075	NA	ENSG00000259092	TRAV30	28652
ENSG00000211818.1	5.23367	3.1874	1.21042	2.63331	0.00845583	NA	ENSG00000211818	TRAV39	28642
ENSG00000211820.1	6.5023	1.63832	0.912653	1.79511	0.0726357	NA	ENSG00000211820	TRAV41	28640
ENSG00000259054.1	9.92745	1.65767	0.755687	2.1936	0.0282642	NA	ENSG00000259054	NA	NA
ENSG00000275552.1	12.1582	-0.465274	0.545704	-0.852612	0.393874	NA	ENSG00000275552	NA	NA
ENSG00000092068.21	4.9763	0.360647	1.16237	0.310268	0.756357	NA	ENSG00000092068	SLC7A8	23428
ENSG00000215277.9	9.33563	0.75295	0.715852	1.05182	0.292881	NA	ENSG00000215277	RNF212B	100507650
ENSG00000258643.6	7.99564	-0.794357	0.748744	-1.06092	0.288726	NA	ENSG00000258643	BCL2L2-PABPN1	100529063
ENSG00000166091.21	7.10053	0.212098	0.733257	0.289255	0.772386	NA	ENSG00000166091	CMTM5	116173
ENSG00000186648.15	15.0065	0.193988	0.650491	0.298217	0.765538	NA	ENSG00000186648	CARMIL3	90668
ENSG00000289757.1	13.8566	0.527391	0.568811	0.927181	0.353832	NA	ENSG00000289757	NA	NA
ENSG00000100968.14	11.9982	0.487334	0.605111	0.805363	0.42061	NA	ENSG00000100968	NFATC4	4776
ENSG00000168952.16	4.38444	3.4726	1.51675	2.2895	0.0220506	NA	ENSG00000168952	STXBP6	29091
ENSG00000139910.20	4.51986	0.985353	1.34548	0.732342	0.46396	NA	ENSG00000139910	NOVA1	4857
ENSG00000258648.1	12.0889	0.357311	0.703902	0.507614	0.611724	NA	ENSG00000258648	NA	NA
ENSG00000286527.1	8.18428	0.599539	0.778412	0.770208	0.441176	NA	ENSG00000286527	NA	NA
ENSG00000259086.3	8.61036	0.8288	0.670635	1.23584	0.216517	NA	ENSG00000259086	NA	NA
ENSG00000151322.20	10.1938	1.09692	0.738949	1.48443	0.137694	NA	ENSG00000151322	NPAS3	64067
ENSG00000243824.1	6.86155	-0.761541	0.783393	-0.972106	0.330998	NA	ENSG00000243824	RPL12P6	440176
ENSG00000240392.1	10.9443	-0.498902	0.796279	-0.626542	0.530959	NA	ENSG00000240392	RPL9P3	641616
ENSG00000259022.2	5.65379	0.238918	0.902735	0.264661	0.791271	NA	ENSG00000259022	NA	NA
ENSG00000258938.1	10.7461	-0.641966	0.813533	-0.789108	0.430049	NA	ENSG00000258938	NA	NA
ENSG00000257272.1	12.7309	0.035766	0.651029	0.0549376	0.956188	NA	ENSG00000257272	NA	NA
ENSG00000257307.1	9.50311	-0.218522	0.808295	-0.270349	0.786891	NA	ENSG00000257307	EWSR1P2	644584
ENSG00000258342.4	5.52055	0.982925	1.13016	0.869722	0.384452	NA	ENSG00000258342	NA	NA
ENSG00000151338.21	6.00252	1.39427	1.27979	1.08945	0.275955	NA	ENSG00000151338	MIPOL1	145282
ENSG00000139865.17	6.98323	0.241581	0.778158	0.310452	0.756217	NA	ENSG00000139865	TTC6	319089
ENSG00000258696.1	15.221	0.708343	0.600687	1.17922	0.23831	NA	ENSG00000258696	NA	NA
ENSG00000259100.1	10.7317	-0.286854	0.719662	-0.398595	0.690192	NA	ENSG00000259100	NA	NA
ENSG00000165379.14	14.0509	0.361799	0.644456	0.561403	0.574523	NA	ENSG00000165379	LRFN5	145581
ENSG00000259000.1	9.08815	-0.363581	0.67394	-0.539486	0.589551	NA	ENSG00000259000	DOCK11P1	100132537
ENSG00000278147.1	12.0068	0.477016	0.563459	0.846585	0.397227	NA	ENSG00000278147	NA	NA
ENSG00000258608.1	10.2435	-0.471789	0.779936	-0.604907	0.545241	NA	ENSG00000258608	NA	NA
ENSG00000278009.1	9.68912	0.0930206	0.66939	0.138963	0.889479	NA	ENSG00000278009	NA	NA
ENSG00000259155.2	7.19278	0.142202	0.945182	0.15045	0.88041	NA	ENSG00000259155	NA	NA
ENSG00000289531.1	17.2717	0.0728643	0.540211	0.134881	0.892706	NA	ENSG00000289531	NA	NA
ENSG00000264712.3	12.653	0.612045	0.628938	0.97314	0.330484	NA	ENSG00000264712	MIR4504	100616261
ENSG00000273675.1	11.1484	0.480979	0.679359	0.70799	0.478951	NA	ENSG00000273675	LOC100419913	100419913
ENSG00000243103.3	6.46865	0.516396	0.900605	0.573388	0.566382	NA	ENSG00000243103	RN7SL452P	106479387
ENSG00000285747.1	5.81517	-0.530503	0.982282	-0.540072	0.589147	NA	ENSG00000285747	NA	NA
ENSG00000131969.15	20.5256	0.0360382	0.50919	0.0707755	0.943576	NA	ENSG00000131969	ABHD12B	145447
ENSG00000201820.1	17.2387	0.536709	0.515816	1.0405	0.298106	NA	ENSG00000201820	NA	NA
ENSG00000258479.6	15.6404	-0.403316	0.608137	-0.663199	0.507203	NA	ENSG00000258479	LINC00640	283553
ENSG00000287156.1	7.34894	0.439691	0.849925	0.51733	0.604926	NA	ENSG00000287156	LOC124903317	124903317
ENSG00000279392.1	10.6397	-0.10731	0.674436	-0.159111	0.873581	NA	ENSG00000279392	NA	NA
ENSG00000258791.9	8.46597	0.287381	0.716161	0.401279	0.688215	NA	ENSG00000258791	LINC00520	645687
ENSG00000259868.3	6.89832	1.36106	0.995253	1.36756	0.171451	NA	ENSG00000259868	LOC102723670	102723670
ENSG00000277763.1	10.6419	0.191226	0.690297	0.27702	0.781765	NA	ENSG00000277763	NA	NA
ENSG00000259483.1	9.97712	1.10047	0.647394	1.69984	0.0891612	NA	ENSG00000259483	NA	NA
ENSG00000258658.1	7.92478	-0.245892	0.708003	-0.347304	0.728363	NA	ENSG00000258658	NA	NA
ENSG00000258378.1	12.3851	0.339022	0.622195	0.544881	0.585835	NA	ENSG00000258378	NA	NA
ENSG00000252198.1	9.52209	1.28871	0.846369	1.52263	0.127852	NA	ENSG00000252198	NA	NA
ENSG00000258650.1	15.9376	0.0691762	0.505964	0.136722	0.891251	NA	ENSG00000258650	NA	NA
ENSG00000165617.16	17.9798	0.0890839	0.489556	0.181969	0.855607	NA	ENSG00000165617	DACT1	51339
ENSG00000213598.4	18.0708	-0.613742	0.52214	-1.17544	0.239821	NA	ENSG00000213598	RPL31P4	729646
ENSG00000139970.18	18.3702	-0.0386113	0.50011	-0.0772057	0.93846	NA	ENSG00000139970	RTN1	6252
ENSG00000258896.1	8.50123	0.212018	0.785812	0.269808	0.787308	NA	ENSG00000258896	NA	NA
ENSG00000254718.6	16.1292	0.181114	0.507472	0.356894	0.721171	NA	ENSG00000254718	LOC101927702	101927702
ENSG00000258952.2	5.61209	-0.401877	1.14894	-0.349781	0.726503	NA	ENSG00000258952	NA	NA
ENSG00000258485.2	7.01223	1.58223	1.04522	1.51377	0.130085	NA	ENSG00000258485	NA	NA
ENSG00000206870.1	17.7871	-0.542049	0.500928	-1.08209	0.279212	NA	ENSG00000206870	RNU6-398P	106479742
ENSG00000250548.7	6.13037	0.549075	0.950802	0.577486	0.563611	NA	ENSG00000250548	LINC01303	101927780
ENSG00000139973.18	15.0672	1.53926	0.655385	2.34864	0.0188422	NA	ENSG00000139973	SYT16	83851
ENSG00000284664.1	20.5105	-0.757211	0.527253	-1.43614	0.150961	NA	ENSG00000284664	NA	NA
ENSG00000126803.10	16.3693	1.21348	0.654198	1.85491	0.0636094	NA	ENSG00000126803	HSPA2	3306
ENSG00000176153.13	11.133	1.15492	0.705495	1.63703	0.101624	NA	ENSG00000176153	GPX2	2877
ENSG00000266531.1	6.27257	1.86428	1.03538	1.80058	0.0717697	NA	ENSG00000266531	MIR4706	100616490
ENSG00000258490.1	6.70673	-0.914187	0.863698	-1.05846	0.289847	NA	ENSG00000258490	NA	NA
ENSG00000172717.17	8.123	0.637646	0.816311	0.781131	0.434725	NA	ENSG00000172717	GARIN2	161142
ENSG00000100558.9	9.13714	-0.163165	0.755736	-0.215902	0.829064	NA	ENSG00000100558	PLEK2	26499
ENSG00000259502.1	7.61353	2.87966	0.954031	3.01841	0.00254103	NA	ENSG00000259502	LOC100419668	100419668
ENSG00000239820.3	12.3812	0.46883	0.592483	0.791298	0.42877	NA	ENSG00000239820	RN7SL213P	106480979
ENSG00000289583.1	6.15579	0.540361	1.01137	0.534286	0.593143	NA	ENSG00000289583	LOC107984709	107984709
ENSG00000258565.1	8.46295	0.136758	0.854737	0.16	0.872881	NA	ENSG00000258565	NA	NA
ENSG00000289180.2	8.20281	-0.380362	0.787101	-0.483244	0.628923	NA	ENSG00000289180	NA	NA
ENSG00000259165.1	7.77776	0.296347	0.963061	0.307713	0.758301	NA	ENSG00000259165	DDX18P1	319099
ENSG00000206768.1	18.3891	0.788497	0.510611	1.54422	0.122534	NA	ENSG00000206768	NA	NA
ENSG00000258957.2	13.0946	1.23812	0.621244	1.99297	0.0462648	NA	ENSG00000258957	NA	NA
ENSG00000175985.10	8.14189	0.258639	1.01651	0.254439	0.799156	NA	ENSG00000175985	PLEKHD1	400224
ENSG00000100652.5	13.4332	-0.407626	0.631152	-0.645845	0.51838	NA	ENSG00000100652	SLC10A1	6554
ENSG00000139985.8	14.39	-0.150684	0.807013	-0.186718	0.851882	NA	ENSG00000139985	ADAM21	8747
ENSG00000257759.2	8.0152	-0.36908	0.759771	-0.485778	0.627124	NA	ENSG00000257759	NA	NA
ENSG00000290783.1	16.3483	1.09008	0.581527	1.87452	0.0608587	NA	ENSG00000290783	ADAM20P1	317760
ENSG00000258951.1	12.7419	0.629538	0.59892	1.05112	0.293203	NA	ENSG00000258951	KRT18P7	100418877
ENSG00000258689.2	5.31926	2.28735	1.07105	2.13561	0.032711	NA	ENSG00000258689	NA	NA
ENSG00000259153.4	15.1646	0.955224	0.641674	1.48864	0.136581	NA	ENSG00000259153	MAP3K9-DT	100506411
ENSG00000274818.1	20.0575	0.304802	0.517441	0.589056	0.555824	NA	ENSG00000274818	NA	NA
ENSG00000258930.1	9.31325	-0.216418	0.848589	-0.255033	0.798698	NA	ENSG00000258930	NA	NA
ENSG00000258571.1	7.88664	0.576404	0.706434	0.815934	0.414538	NA	ENSG00000258571	NA	NA
ENSG00000259146.4	9.26975	0.54358	0.619118	0.877991	0.379948	NA	ENSG00000259146	SIPA1L1-AS1	102724015
ENSG00000207444.1	8.74232	1.1435	0.84838	1.34787	0.177701	NA	ENSG00000207444	SNORD56B	319139
ENSG00000242330.3	7.14416	-0.286394	0.769626	-0.372122	0.709802	NA	ENSG00000242330	RN7SL683P	106481109
ENSG00000285518.1	10.7505	-0.401092	0.769313	-0.521364	0.602114	NA	ENSG00000285518	LOC124903342	124903342
ENSG00000259015.1	8.07473	-1.42717	0.856917	-1.66547	0.0958188	NA	ENSG00000259015	LOC100420966	100420966
ENSG00000259109.1	8.39945	-0.903297	0.811634	-1.11294	0.265736	NA	ENSG00000259109	NA	NA
ENSG00000258653.3	16.2397	0.325265	0.530846	0.612729	0.540056	NA	ENSG00000258653	NA	NA
ENSG00000270140.1	19.5386	-0.157492	0.463685	-0.339653	0.734118	NA	ENSG00000270140	NA	NA
ENSG00000119681.12	14.9358	1.24209	0.674792	1.84071	0.0656643	NA	ENSG00000119681	LTBP2	4053
ENSG00000258978.1	11.9315	0.302525	0.618214	0.489354	0.624591	NA	ENSG00000258978	HIF1AP1	100874523
ENSG00000258820.5	5.43904	1.66187	0.988911	1.68051	0.0928589	NA	ENSG00000258820	NA	NA
ENSG00000259687.4	20.7033	-0.229207	0.45965	-0.498655	0.618022	NA	ENSG00000259687	NA	NA
ENSG00000242951.1	7.91325	1.29323	0.764831	1.69087	0.0908609	NA	ENSG00000242951	NA	NA
ENSG00000258876.1	11.2713	0.0256943	0.587565	0.0437301	0.96512	NA	ENSG00000258876	NA	NA
ENSG00000283629.1	15.0336	0.194276	0.494325	0.393012	0.694311	NA	ENSG00000283629	NA	NA
ENSG00000289347.1	20.0714	-0.293836	0.432726	-0.679035	0.497116	NA	ENSG00000289347	NA	NA
ENSG00000165548.11	20.0594	-1.45593	0.53235	-2.73491	0.00623972	NA	ENSG00000165548	TMEM63C	57156
ENSG00000177108.5	10.6848	0.916021	0.75638	1.21106	0.225873	NA	ENSG00000177108	ZDHHC22	283576
ENSG00000240233.3	18.5918	0.587975	0.510726	1.15125	0.249628	NA	ENSG00000240233	RN7SL587P	106479437
ENSG00000021645.20	9.48828	0.348318	0.766313	0.454537	0.649442	NA	ENSG00000021645	NRXN3	9369
ENSG00000165409.18	15.1419	1.22893	0.638022	1.92615	0.0540851	NA	ENSG00000165409	TSHR	7253
ENSG00000286686.1	9.34993	0.565247	0.879738	0.642517	0.520538	NA	ENSG00000286686	NA	NA
ENSG00000221303.1	20.5175	0.173675	0.507772	0.342034	0.732325	NA	ENSG00000221303	SNORA79	677845
ENSG00000205579.3	5.81107	0.342155	0.917098	0.373084	0.709086	NA	ENSG00000205579	NA	NA
ENSG00000258407.1	7.98619	2.19373	0.915513	2.39617	0.0165672	NA	ENSG00000258407	NA	NA
ENSG00000070778.13	8.97389	1.17522	0.685456	1.71451	0.086436	NA	ENSG00000070778	PTPN21	11099
ENSG00000207342.1	15.3197	0.189657	0.672587	0.281982	0.777958	NA	ENSG00000207342	NA	NA
ENSG00000259151.2	19.3866	0.206002	0.523882	0.393222	0.694155	NA	ENSG00000259151	CAP2P1	353163
ENSG00000258752.2	16.7111	-0.299233	0.593197	-0.504441	0.613951	NA	ENSG00000258752	NA	NA
ENSG00000152315.5	8.81871	0.128139	0.803434	0.159489	0.873284	NA	ENSG00000152315	KCNK13	56659
ENSG00000259163.2	8.09334	0.58616	0.850853	0.688909	0.490881	NA	ENSG00000259163	TTC7B-AS1	101928909
ENSG00000258716.1	15.1857	-0.544794	0.575716	-0.946289	0.344001	NA	ENSG00000258716	TTC7B-AS2	105370622
ENSG00000287663.1	17.8668	-0.37133	0.654735	-0.567146	0.570615	NA	ENSG00000287663	NA	NA
ENSG00000258875.6	7.06992	-0.415486	0.81087	-0.512395	0.608374	NA	ENSG00000258875	NA	NA
ENSG00000258446.1	20.7014	0.326187	0.510092	0.639468	0.522519	NA	ENSG00000258446	NA	NA
ENSG00000100600.15	9.3148	-0.96095	0.678303	-1.4167	0.156571	NA	ENSG00000100600	LGMN	5641
ENSG00000259066.5	10.5348	-0.752028	0.645252	-1.16548	0.243824	NA	ENSG00000259066	NA	NA
ENSG00000278396.1	19.093	0.335391	0.549454	0.610408	0.541592	NA	ENSG00000278396	NA	NA
ENSG00000240914.1	14.3981	1.00171	0.5674	1.76543	0.0774909	NA	ENSG00000240914	NA	NA
ENSG00000264607.1	17.068	-0.0114905	0.541418	-0.021223	0.983068	NA	ENSG00000264607	MIR3173	100422981
ENSG00000250366.4	17.3947	-0.663883	0.479387	-1.38486	0.166096	NA	ENSG00000250366	TUNAR	100507043
ENSG00000222276.1	11.001	0.819569	0.585047	1.40086	0.161256	NA	ENSG00000222276	RNU2-33P	106480211
ENSG00000258702.5	14.6983	-0.910957	0.544451	-1.67317	0.0942944	NA	ENSG00000258702	LOC105370645	105370645
ENSG00000280070.1	11.3921	0.617738	0.711549	0.86816	0.385307	NA	ENSG00000280070	NA	NA
ENSG00000036530.9	9.54549	0.413352	0.802021	0.515388	0.606282	NA	ENSG00000036530	CYP46A1	10858
ENSG00000066629.19	7.32217	-3.50937	1.2585	-2.78853	0.00529475	NA	ENSG00000066629	EML1	2009
ENSG00000242888.1	8.94196	0.746184	0.799698	0.933082	0.350778	NA	ENSG00000242888	RPS2P3	326326
ENSG00000199082.1	7.20616	-0.153274	0.775053	-0.19776	0.843233	NA	ENSG00000199082	MIR342	442909
ENSG00000259052.1	16.108	-0.38956	0.535496	-0.727475	0.466935	NA	ENSG00000259052	NA	NA
ENSG00000258620.2	16.9393	0.380011	0.558183	0.6808	0.495998	NA	ENSG00000258620	NA	NA
ENSG00000289278.2	6.49485	-1.45857	1.12248	-1.29942	0.193799	NA	ENSG00000289278	NA	NA
ENSG00000214548.18	8.27545	0.13026	0.918434	0.141828	0.887216	NA	ENSG00000214548	MEG3	55384
ENSG00000240457.3	6.46689	0.519949	0.999556	0.52018	0.602938	NA	ENSG00000240457	RN7SL472P	106479395
ENSG00000259515.1	12.6993	0.132381	0.634503	0.208638	0.834731	NA	ENSG00000259515	NA	NA
ENSG00000289840.1	5.66537	-0.828502	1.04877	-0.789973	0.429544	NA	ENSG00000289840	NA	NA
ENSG00000258748.1	8.92881	0.805492	0.814886	0.988473	0.322921	NA	ENSG00000258748	NA	NA
ENSG00000258858.1	6.81421	2.56786	1.03243	2.4872	0.0128753	NA	ENSG00000258858	NA	NA
ENSG00000257556.4	14.5578	-0.445377	0.56904	-0.782682	0.433814	NA	ENSG00000257556	LOC124903398	124903398
ENSG00000242085.1	15.6487	1.31859	0.515503	2.55786	0.0105318	NA	ENSG00000242085	RPS20P33	100271564
ENSG00000211897.9	20.3885	0.551145	0.545354	1.01062	0.312199	NA	ENSG00000211897	IGHG3	3502
ENSG00000232216.1	16.9784	-0.463013	0.527164	-0.87831	0.379775	NA	ENSG00000232216	IGHV3-43	28426
ENSG00000224650.2	7.58324	-0.954538	0.889004	-1.07372	0.28295	NA	ENSG00000224650	IGHV3-74	28408
ENSG00000290376.1	16.6341	0.102208	0.530594	0.19263	0.847249	NA	ENSG00000290376	HERC2P3	283755
ENSG00000258590.6	12.7319	0.777591	0.664601	1.17001	0.241996	NA	ENSG00000258590	NA	NA
ENSG00000279628.1	10.7274	-0.142417	0.754571	-0.188739	0.850297	NA	ENSG00000279628	NA	NA
ENSG00000237161.4	14.7593	0.867271	0.594125	1.45974	0.144361	NA	ENSG00000237161	NA	NA
ENSG00000281909.1	6.1899	-0.175127	0.92464	-0.1894	0.84978	NA	ENSG00000281909	NA	NA
ENSG00000261418.1	10.2303	-0.260287	0.641475	-0.405763	0.684917	NA	ENSG00000261418	HERC2P6	8918
ENSG00000259905.7	5.34408	-0.574715	1.3964	-0.41157	0.680655	NA	ENSG00000259905	PWRN1	791114
ENSG00000241061.3	19.5976	0.279807	0.433188	0.645926	0.518327	NA	ENSG00000241061	RPL5P1	647436
ENSG00000166206.16	7.135	2.52415	0.993067	2.54177	0.0110292	NA	ENSG00000166206	GABRB3	2562
ENSG00000254398.1	8.85581	0.380494	0.724381	0.525268	0.599397	NA	ENSG00000254398	LOC100419574	100419574
ENSG00000188626.7	15.5249	-0.483572	0.571204	-0.846584	0.397227	NA	ENSG00000188626	GOLGA8M	653720
ENSG00000261649.7	6.39552	-0.558165	0.92856	-0.601107	0.547768	NA	ENSG00000261649	GOLGA6L7	728310
ENSG00000225930.4	17.9986	-1.42029	0.514474	-2.76066	0.00576845	NA	ENSG00000225930	LINC02249	26082
ENSG00000289455.1	7.48398	-0.124217	0.873466	-0.142211	0.886913	NA	ENSG00000289455	NA	NA
ENSG00000289083.1	14.3025	0.319438	0.560971	0.569438	0.569059	NA	ENSG00000289083	NA	NA
ENSG00000290723.1	8.90246	0.477265	0.767221	0.62207	0.533896	NA	ENSG00000290723	ULK4P2	100288380
ENSG00000270016.1	12.8864	-0.217771	0.611499	-0.356126	0.721746	NA	ENSG00000270016	NA	NA
ENSG00000285035.3	10.1881	0.247265	0.661199	0.373965	0.70843	NA	ENSG00000285035	NA	NA
ENSG00000206846.1	9.69363	0.357939	0.672467	0.532278	0.594533	NA	ENSG00000206846	NA	NA
ENSG00000284783.2	12.9865	-0.319703	0.611257	-0.523026	0.600956	NA	ENSG00000284783	NA	NA
ENSG00000103832.10	20.6882	0.016145	0.419272	0.0385072	0.969283	NA	ENSG00000103832	NA	NA
ENSG00000259358.1	11.0707	0.849003	0.609333	1.39333	0.163519	NA	ENSG00000259358	NA	NA
ENSG00000261279.7	7.08085	-0.696064	0.710279	-0.979986	0.327093	NA	ENSG00000261279	NA	NA
ENSG00000206987.1	13.3229	0.275646	0.630325	0.437307	0.661889	NA	ENSG00000206987	LOC124900356	124900356
ENSG00000223509.9	8.05687	-0.581134	0.665034	-0.873841	0.382205	NA	ENSG00000223509	NA	NA
ENSG00000241818.1	8.49451	0.0855346	0.686868	0.124528	0.900897	NA	ENSG00000241818	SCG5-AS1	105370757
ENSG00000166923.12	4.82373	3.37042	1.41347	2.38451	0.0171021	NA	ENSG00000166923	GREM1	26585
ENSG00000248905.10	15.9712	1.51947	0.737888	2.05922	0.0394733	NA	ENSG00000248905	FMN1	342184
ENSG00000259287.2	6.63067	-1.65465	0.89372	-1.85142	0.064109	NA	ENSG00000259287	NA	NA
ENSG00000184984.10	17.7152	-0.764812	0.567877	-1.34679	0.178047	NA	ENSG00000184984	CHRM5	1133
ENSG00000243094.1	18.8869	0.337356	0.597182	0.564913	0.572133	NA	ENSG00000243094	NA	NA
ENSG00000261191.1	8.0067	2.58527	1.0834	2.38625	0.0170214	NA	ENSG00000261191	NA	NA
ENSG00000293228.1	11.0545	0.438568	0.676378	0.648406	0.516723	NA	ENSG00000293228	CSNK1A1P1	161635
ENSG00000259280.2	8.76769	0.316704	0.696072	0.454987	0.649118	NA	ENSG00000259280	NA	NA
ENSG00000277202.1	19.6444	-0.59546	0.470691	-1.26507	0.205845	NA	ENSG00000277202	MIR8063	102466875
ENSG00000206676.1	15.0608	0.282877	0.548201	0.516009	0.605848	NA	ENSG00000206676	NA	NA
ENSG00000288808.1	12.0348	-0.796909	0.75869	-1.05037	0.293546	NA	ENSG00000288808	NA	NA
ENSG00000175779.5	19.0962	-0.0760171	0.51681	-0.147089	0.883062	NA	ENSG00000175779	LINC02694	400359
ENSG00000279537.1	9.16503	0.126208	0.705756	0.178827	0.858073	NA	ENSG00000279537	NA	NA
ENSG00000176753.5	17.5966	-0.2737	0.545986	-0.501295	0.616163	NA	ENSG00000176753	PAK6-AS1	644809
ENSG00000279409.1	10.3577	-0.61882	0.665508	-0.929846	0.352451	NA	ENSG00000279409	NA	NA
ENSG00000273855.1	17.6103	-0.407388	0.495368	-0.822396	0.410851	NA	ENSG00000273855	NA	NA
ENSG00000259198.1	15.5309	0.74164	0.569347	1.30261	0.192707	NA	ENSG00000259198	NA	NA
ENSG00000289148.1	5.61713	-0.0328332	0.933793	-0.0351612	0.971951	NA	ENSG00000289148	NA	NA
ENSG00000203573.4	10.3948	-0.0113838	0.68336	-0.0166585	0.986709	NA	ENSG00000203573	NA	NA
ENSG00000259617.1	7.27524	0.512749	0.920401	0.557093	0.577464	NA	ENSG00000259617	LOC105376713	105376713
ENSG00000178997.12	9.63488	0.914347	0.752845	1.21452	0.224549	NA	ENSG00000178997	EXD1	161829
ENSG00000259838.1	7.45074	-0.103029	0.76196	-0.135216	0.892441	NA	ENSG00000259838	NA	NA
ENSG00000207766.1	7.04431	-0.863029	1.04478	-0.826037	0.408783	NA	ENSG00000207766	MIR626	693211
ENSG00000260814.2	8.99513	-0.628686	0.899457	-0.698962	0.484576	NA	ENSG00000260814	NA	NA
ENSG00000137877.10	16.59	-0.149312	0.54037	-0.276314	0.782307	NA	ENSG00000137877	SPTBN5	51332
ENSG00000278493.1	14.7545	0.444742	0.558467	0.796361	0.425822	NA	ENSG00000278493	NA	NA
ENSG00000207712.1	9.59826	0.479032	0.745001	0.642996	0.520227	NA	ENSG00000207712	MIR627	693212
ENSG00000260571.1	7.52253	0.5527	0.799205	0.691562	0.489212	NA	ENSG00000260571	NA	NA
ENSG00000201077.1	10.4382	0.311758	0.720308	0.432812	0.665151	NA	ENSG00000201077	RNU6-188P	106479649
ENSG00000286877.1	7.00616	-0.550782	0.959702	-0.573909	0.566029	NA	ENSG00000286877	NA	NA
ENSG00000285080.1	9.47023	-0.343034	0.743689	-0.461261	0.644612	NA	ENSG00000285080	LOC124903478	124903478
ENSG00000205871.5	19.2169	0.526935	0.507619	1.03805	0.299246	NA	ENSG00000205871	RPS3AP47	146053
ENSG00000168803.16	7.81368	-1.39411	0.857234	-1.62629	0.103888	NA	ENSG00000168803	MAPDA	161823
ENSG00000289277.1	17.7773	0.50966	0.529783	0.962016	0.336042	NA	ENSG00000289277	NA	NA
ENSG00000259335.1	5.95837	1.88095	1.05541	1.78219	0.0747178	NA	ENSG00000259335	HNRNPMP1	645204
ENSG00000259563.1	17.9378	0.581575	0.53437	1.08834	0.276446	NA	ENSG00000259563	NA	NA
ENSG00000290387.1	7.94947	-0.662184	0.794154	-0.833823	0.404381	NA	ENSG00000290387	SORD2P	653381
ENSG00000259418.1	9.88575	-0.266298	0.653714	-0.407362	0.683742	NA	ENSG00000259418	NA	NA
ENSG00000140274.14	15.3858	0.986768	0.577439	1.70887	0.087475	NA	ENSG00000140274	DUOXA2	405753
ENSG00000137857.18	15.3355	0.417677	0.561072	0.744427	0.456618	NA	ENSG00000137857	DUOX1	53905
ENSG00000259520.6	11.0183	-0.734024	0.631088	-1.16311	0.244785	NA	ENSG00000259520	SLC28A2-AS1	101928414
ENSG00000285597.1	15.2143	1.04182	0.612382	1.70125	0.0888959	NA	ENSG00000285597	NA	NA
ENSG00000200419.1	19.1982	0.0761738	0.459764	0.16568	0.868409	NA	ENSG00000200419	NA	NA
ENSG00000213862.4	18.8295	-0.786893	0.486714	-1.61675	0.105933	NA	ENSG00000213862	RPL7AP62	644029
ENSG00000259216.2	8.28947	-1.64095	0.849293	-1.93214	0.0533421	NA	ENSG00000259216	LOC645405	645405
ENSG00000207105.1	10.6295	0.42582	0.76628	0.555698	0.578418	NA	ENSG00000207105	NA	NA
ENSG00000259656.1	8.83501	-1.85788	0.9139	-2.03292	0.042061	NA	ENSG00000259656	NA	NA
ENSG00000259388.1	5.20256	0.925477	1.01464	0.912125	0.361703	NA	ENSG00000259388	RLIMP3	645453
ENSG00000201086.1	7.99506	0.443844	0.77454	0.573042	0.566616	NA	ENSG00000201086	RNA5SP394	100873647
ENSG00000200605.1	9.68903	-0.334953	0.734647	-0.455937	0.648435	NA	ENSG00000200605	NA	NA
ENSG00000259715.1	19.7678	0.0962519	0.508484	0.189292	0.849864	NA	ENSG00000259715	NA	NA
ENSG00000273674.6	16.3296	0.095741	0.499412	0.191707	0.847971	NA	ENSG00000273674	NA	NA
ENSG00000137869.16	10.5954	0.632104	0.659604	0.958308	0.337908	NA	ENSG00000137869	CYP19A1	1588
ENSG00000104112.9	16.7894	1.68734	0.52803	3.19555	0.00139567	NA	ENSG00000104112	SCG3	29106
ENSG00000274954.1	11.5974	-0.331326	0.580533	-0.570728	0.568184	NA	ENSG00000274954	NA	NA
ENSG00000207484.1	8.37442	-0.0651482	0.780276	-0.0834938	0.933459	NA	ENSG00000207484	NA	NA
ENSG00000272337.1	9.45549	-0.392644	0.712098	-0.551391	0.581366	NA	ENSG00000272337	RNU6-90P	106481205
ENSG00000259398.1	13.426	0.146255	0.574024	0.254788	0.798887	NA	ENSG00000259398	NA	NA
ENSG00000259712.1	8.77464	-0.092677	0.670481	-0.138225	0.890063	NA	ENSG00000259712	NA	NA
ENSG00000137875.4	11.6213	0.495275	0.622525	0.79559	0.42627	NA	ENSG00000137875	BCL2L10	10017
ENSG00000259577.2	16.4453	-1.21135	0.588648	-2.05784	0.0396051	NA	ENSG00000259577	NA	NA
ENSG00000231169.4	8.92753	0.222006	0.73801	0.300817	0.763554	NA	ENSG00000231169	NA	NA
ENSG00000259612.1	14.1359	0.362751	0.583148	0.622056	0.533905	NA	ENSG00000259612	EEF1A1P22	645693
ENSG00000274765.1	13.9413	0.277317	0.631787	0.43894	0.660705	NA	ENSG00000274765	NA	NA
ENSG00000277548.1	19.7689	-0.431801	0.503715	-0.857232	0.391317	NA	ENSG00000277548	NA	NA
ENSG00000283891.1	6.44905	-0.341712	0.916999	-0.372642	0.709415	NA	ENSG00000283891	MIR628	693213
ENSG00000259180.1	10.1103	0.287589	0.652258	0.440913	0.659276	NA	ENSG00000259180	NA	NA
ENSG00000275417.1	20.4036	0.857896	0.49711	1.72577	0.0843895	NA	ENSG00000275417	NA	NA
ENSG00000261823.1	20.5281	-0.344794	0.590067	-0.584329	0.558999	NA	ENSG00000261823	NA	NA
ENSG00000276696.1	14.9345	0.0507111	0.499127	0.1016	0.919075	NA	ENSG00000276696	NA	NA
ENSG00000275343.1	8.21963	0.765928	0.841868	0.909795	0.36293	NA	ENSG00000275343	NA	NA
ENSG00000128849.11	9.71112	0.988434	0.849096	1.1641	0.244383	NA	ENSG00000128849	CGNL1	84952
ENSG00000261219.1	12.3025	-0.349112	0.736819	-0.47381	0.635635	NA	ENSG00000261219	NA	NA
ENSG00000274719.1	6.70197	0.324063	0.884234	0.36649	0.713999	NA	ENSG00000274719	NA	NA
ENSG00000103569.11	15.9829	0.945514	0.642825	1.47087	0.141326	NA	ENSG00000103569	AQP9	366
ENSG00000259671.1	6.08879	-0.0916152	1.04784	-0.0874327	0.930328	NA	ENSG00000259671	MTCYBP23	107075131
ENSG00000277229.1	11.3665	-0.977875	0.682721	-1.43232	0.152053	NA	ENSG00000277229	NA	NA
ENSG00000182625.3	7.7048	0.237254	0.706897	0.335627	0.737152	NA	ENSG00000182625	NA	NA
ENSG00000277144.1	16.0329	0.563092	0.615682	0.914583	0.360411	NA	ENSG00000277144	NA	NA
ENSG00000259657.1	12.2162	-0.00226106	0.667738	-0.00338614	0.997298	NA	ENSG00000259657	NA	NA
ENSG00000259274.1	5.9019	-1.86419	0.906151	-2.05726	0.0396612	NA	ENSG00000259274	NA	NA
ENSG00000259251.2	12.7742	-0.270119	0.605099	-0.446405	0.655305	NA	ENSG00000259251	NA	NA
ENSG00000259697.3	6.5294	0.109652	0.967328	0.113356	0.909748	NA	ENSG00000259697	LOC107984784	107984784
ENSG00000274340.1	17.5646	-0.0873132	0.59074	-0.147803	0.882498	NA	ENSG00000274340	NA	NA
ENSG00000259370.2	7.54577	0.101941	0.990096	0.10296	0.917994	NA	ENSG00000259370	NA	NA
ENSG00000074410.14	9.6252	1.20924	0.809971	1.49294	0.135453	NA	ENSG00000074410	CA12	771
ENSG00000201071.1	7.63224	0.342824	0.726756	0.471718	0.637128	NA	ENSG00000201071	NA	NA
ENSG00000248415.1	12.6134	0.736529	0.586668	1.25544	0.209318	NA	ENSG00000248415	NA	NA
ENSG00000243403.1	8.66144	0.13884	0.674069	0.205973	0.836812	NA	ENSG00000243403	NA	NA
ENSG00000207223.1	7.77527	0.387386	0.796945	0.486089	0.626904	NA	ENSG00000207223	NA	NA
ENSG00000264937.1	7.53424	0.722803	0.848795	0.851564	0.394456	NA	ENSG00000264937	NA	NA
ENSG00000275332.1	10.5198	0.489763	0.745677	0.656804	0.511307	NA	ENSG00000275332	NA	NA
ENSG00000270218.1	9.64143	0.0431601	0.731314	0.0590172	0.952938	NA	ENSG00000270218	NA	NA
ENSG00000234438.5	11.1888	0.581928	0.690337	0.842962	0.39925	NA	ENSG00000234438	KBTBD13	390594
ENSG00000278737.1	5.71704	-1.46647	1.09651	-1.33739	0.181096	NA	ENSG00000278737	NA	NA
ENSG00000259258.1	7.64984	0.822157	0.778277	1.05638	0.290794	NA	ENSG00000259258	NA	NA
ENSG00000138615.6	10.7725	-0.704722	0.764081	-0.922314	0.356365	NA	ENSG00000138615	CILP	8483
ENSG00000270690.1	8.08779	1.4819	0.899046	1.6483	0.0992904	NA	ENSG00000270690	NA	NA
ENSG00000274995.1	6.95953	-0.493305	0.861056	-0.572907	0.566708	NA	ENSG00000274995	NA	NA
ENSG00000277152.1	6.98096	0.698161	0.906389	0.770267	0.441142	NA	ENSG00000277152	NA	NA
ENSG00000259347.9	9.80369	0.789049	0.795489	0.991904	0.321245	NA	ENSG00000259347	NA	NA
ENSG00000259512.3	17.0927	0.462841	0.507204	0.912533	0.361488	NA	ENSG00000259512	NA	NA
ENSG00000188779.12	19.9806	0.45265	0.496868	0.911007	0.362292	NA	ENSG00000188779	SKOR1	390598
ENSG00000103647.13	6.82704	0.107255	0.952389	0.112617	0.910334	NA	ENSG00000103647	CORO2B	10391
ENSG00000265195.1	18.4432	0.719791	0.562652	1.27928	0.200797	NA	ENSG00000265195	MIR4312	100422971
ENSG00000258484.4	9.21593	0.383958	0.69491	0.552529	0.580586	NA	ENSG00000258484	SPESP1	246777
ENSG00000285919.1	14.0416	1.58504	0.631298	2.51077	0.0120469	NA	ENSG00000285919	NA	NA
ENSG00000255346.11	16.7276	-0.117058	0.497733	-0.235182	0.814068	NA	ENSG00000255346	NOX5	79400
ENSG00000273851.1	7.41882	1.50921	0.806861	1.87047	0.0614187	NA	ENSG00000273851	NA	NA
ENSG00000261634.4	6.32801	0.0800142	1.03932	0.0769874	0.938634	NA	ENSG00000261634	PAQR5-DT	102723548
ENSG00000259191.2	16.9222	0.741348	0.596506	1.24282	0.213935	NA	ENSG00000259191	NA	NA
ENSG00000207119.2	4.81278	-2.31245	1.44607	-1.59913	0.109792	NA	ENSG00000207119	LOC124903594	124903594
ENSG00000259215.1	11.078	0.108557	0.673035	0.161295	0.871861	NA	ENSG00000259215	NA	NA
ENSG00000259473.1	5.45338	-0.703311	1.29171	-0.544482	0.58611	NA	ENSG00000259473	LINC02205	105370880
ENSG00000242276.2	5.64864	1.18082	1.10488	1.06873	0.285191	NA	ENSG00000242276	RPL5P3	400385
ENSG00000187720.15	8.60534	0.777521	0.692542	1.12271	0.261563	NA	ENSG00000187720	THSD4	79875
ENSG00000261632.1	9.48118	-0.113549	0.710463	-0.159824	0.87302	NA	ENSG00000261632	MYO9A-AS1	107984714
ENSG00000243568.2	7.88042	0.690616	0.794936	0.868768	0.384974	NA	ENSG00000243568	NA	NA
ENSG00000260173.1	13.3091	0.858733	0.609668	1.40853	0.158975	NA	ENSG00000260173	NA	NA
ENSG00000260729.1	13.4895	-0.512651	0.558339	-0.918172	0.358529	NA	ENSG00000260729	NA	NA
ENSG00000260672.1	19.4212	0.332319	0.561288	0.592065	0.553807	NA	ENSG00000260672	NA	NA
ENSG00000175202.6	18.76	0.0364628	0.578328	0.0630487	0.949728	NA	ENSG00000175202	HIGD2B	123346
ENSG00000183324.11	12.7424	1.21188	0.60208	2.01282	0.0441332	NA	ENSG00000183324	REC114	283677
ENSG00000140481.15	6.25386	-1.02157	1.29179	-0.790817	0.429051	NA	ENSG00000140481	CCDC33	80125
ENSG00000261779.1	8.01436	-0.974302	0.739587	-1.31736	0.187718	NA	ENSG00000261779	NA	NA
ENSG00000167195.8	5.91438	0.0783941	1.0749	0.0729318	0.94186	NA	ENSG00000167195	GOLGA6C	653641
ENSG00000275645.1	14.1682	-0.459192	0.578195	-0.794182	0.427089	NA	ENSG00000275645	NA	NA
ENSG00000284343.1	12.667	-0.343532	0.587138	-0.585097	0.558483	NA	ENSG00000284343	MIR631	693216
ENSG00000241890.1	9.0921	-0.562056	0.744844	-0.754595	0.450492	NA	ENSG00000241890	RPL13P4	654383
ENSG00000203392.3	11.6045	0.703554	0.669248	1.05126	0.29314	NA	ENSG00000203392	NA	NA
ENSG00000266308.2	10.5274	0.410459	0.746563	0.549799	0.582457	NA	ENSG00000266308	RN7SL510P	106479410
ENSG00000287503.1	16.7852	-0.0176401	0.527899	-0.0334157	0.973343	NA	ENSG00000287503	NA	NA
ENSG00000201510.1	6.81867	0.254964	0.788643	0.323295	0.746472	NA	ENSG00000201510	NA	NA
ENSG00000259362.2	7.93424	-0.0751712	0.797373	-0.0942736	0.924892	NA	ENSG00000259362	LOC101929457	101929457
ENSG00000259792.1	20.3686	0.0113058	0.515204	0.0219442	0.982492	NA	ENSG00000259792	NA	NA
ENSG00000260988.1	6.3003	0.563459	1.11972	0.503214	0.614814	NA	ENSG00000260988	NA	NA
ENSG00000259474.1	10.1633	0.376313	0.666613	0.564515	0.572404	NA	ENSG00000259474	NA	NA
ENSG00000279373.1	15.5448	-0.303327	0.601057	-0.504656	0.6138	NA	ENSG00000279373	NA	NA
ENSG00000117971.12	11.3306	-0.129577	0.625639	-0.207111	0.835923	NA	ENSG00000117971	CHRNB4	1143
ENSG00000252061.1	7.48547	0.879795	0.753705	1.16729	0.243092	NA	ENSG00000252061	RNU6-415P	106481309
ENSG00000259234.8	10.288	1.5922	0.890174	1.78864	0.0736722	NA	ENSG00000259234	ANKRD34C-AS1	729911
ENSG00000289561.2	9.49867	1.06332	0.792155	1.34232	0.179493	NA	ENSG00000289561	NA	NA
ENSG00000259548.1	15.2569	0.221365	0.52704	0.420015	0.674475	NA	ENSG00000259548	NA	NA
ENSG00000259332.3	12.9889	-0.317809	0.550698	-0.577101	0.563871	NA	ENSG00000259332	ST20-MTHFS	100528021
ENSG00000288592.2	14.3001	-0.901782	0.550415	-1.63837	0.101345	NA	ENSG00000288592	NA	NA
ENSG00000259417.3	15.9522	-0.960671	0.634624	-1.51376	0.130085	NA	ENSG00000259417	CTXND1	100996492
ENSG00000172379.22	7.89344	0.241677	0.891892	0.270971	0.786414	NA	ENSG00000172379	ARNT2	9915
ENSG00000271983.1	20.3566	0.517572	0.481833	1.07417	0.282746	NA	ENSG00000271983	NA	NA
ENSG00000279834.1	16.5546	1.05284	0.561329	1.87562	0.0607079	NA	ENSG00000279834	NA	NA
ENSG00000284709.1	7.86715	-1.33476	0.892036	-1.4963	0.134575	NA	ENSG00000284709	NA	NA
ENSG00000259518.2	14.7894	-0.671963	0.660623	-1.01717	0.309075	NA	ENSG00000259518	LINC01583	101929690
ENSG00000287872.1	8.69564	-0.974119	0.814426	-1.19608	0.231665	NA	ENSG00000287872	NA	NA
ENSG00000212170.1	7.83696	-0.434837	0.706491	-0.615489	0.538232	NA	ENSG00000212170	RNU1-77P	106480173
ENSG00000290946.1	9.46689	-1.12324	0.676643	-1.66003	0.0969093	NA	ENSG00000290946	NA	NA
ENSG00000260608.1	11.3856	0.197839	0.660109	0.299706	0.764401	NA	ENSG00000260608	NA	NA
ENSG00000259986.2	19.7031	0.548303	0.52877	1.03694	0.299764	NA	ENSG00000259986	NA	NA
ENSG00000156218.13	7.20855	1.95411	1.08949	1.79361	0.0728758	NA	ENSG00000156218	ADAMTSL3	57188
ENSG00000280038.1	8.26675	2.52149	0.924156	2.72843	0.00636369	NA	ENSG00000280038	NA	NA
ENSG00000290690.1	9.24458	0.232492	0.712562	0.326276	0.744215	NA	ENSG00000290690	NA	NA
ENSG00000230373.9	15.3744	0.374677	0.602145	0.622237	0.533786	NA	ENSG00000230373	GOLGA6L3P	100133220
ENSG00000259244.1	16.39	0.0954454	0.501406	0.190356	0.849031	NA	ENSG00000259244	NA	NA
ENSG00000256278.1	8.62055	0.453518	0.69355	0.653908	0.513171	NA	ENSG00000256278	NA	NA
ENSG00000259415.1	8.33482	-0.317256	0.712269	-0.445416	0.656019	NA	ENSG00000259415	NA	NA
ENSG00000259367.1	13.5822	0.666165	0.612101	1.08833	0.276451	NA	ENSG00000259367	NA	NA
ENSG00000259762.1	6.74652	-2.18509	0.971787	-2.24853	0.0245426	NA	ENSG00000259762	NA	NA
ENSG00000259416.2	14.8817	-0.112021	0.577133	-0.1941	0.846098	NA	ENSG00000259416	NA	NA
ENSG00000140538.17	17.4444	0.159427	0.658763	0.24201	0.808772	NA	ENSG00000140538	NTRK3	4916
ENSG00000173867.10	7.61679	0.347217	0.785118	0.442248	0.65831	NA	ENSG00000173867	NA	NA
ENSG00000260123.2	9.79348	0.870936	0.729692	1.19357	0.232647	NA	ENSG00000260123	NA	NA
ENSG00000261407.2	17.1813	0.284092	0.542424	0.523746	0.600455	NA	ENSG00000261407	NA	NA
ENSG00000140522.12	4.45399	0.0847471	1.28203	0.0661038	0.947295	NA	ENSG00000140522	RLBP1	6017
ENSG00000264796.1	13.0781	0.754952	0.590481	1.27854	0.20106	NA	ENSG00000264796	MIR5009	100846993
ENSG00000212420.1	15.4807	1.09416	0.583188	1.87617	0.0606316	NA	ENSG00000212420	RNU6-1111P	106481530
ENSG00000275345.1	16.2459	0.230421	0.487374	0.472779	0.636371	NA	ENSG00000275345	NA	NA
ENSG00000214433.4	14.4763	0.640499	0.586738	1.09163	0.274997	NA	ENSG00000214433	NA	NA
ENSG00000259212.1	8.66365	0.0397712	0.701513	0.0566934	0.954789	NA	ENSG00000259212	NA	NA
ENSG00000259746.1	18.2306	0.460565	0.501115	0.919081	0.358053	NA	ENSG00000259746	NA	NA
ENSG00000278514.1	20.2039	-0.530525	0.451949	-1.17386	0.240451	NA	ENSG00000278514	NA	NA
ENSG00000253954.3	14.242	-0.192511	0.570778	-0.337277	0.735908	NA	ENSG00000253954	NA	NA
ENSG00000260361.1	15.1386	-0.0888511	0.544139	-0.163288	0.870292	NA	ENSG00000260361	NA	NA
ENSG00000258922.1	8.27903	-0.108038	0.810515	-0.133295	0.89396	NA	ENSG00000258922	NA	NA
ENSG00000274215.1	6.64473	0.056927	1.00888	0.056426	0.955002	NA	ENSG00000274215	NA	NA
ENSG00000289200.1	8.98742	-0.243547	0.764012	-0.318773	0.749898	NA	ENSG00000289200	NA	NA
ENSG00000284324.1	8.54396	0.0927195	0.635571	0.145884	0.884013	NA	ENSG00000284324	MIR3175	100422995
ENSG00000182175.15	8.56304	-0.0413977	0.949911	-0.0435806	0.965239	NA	ENSG00000182175	RGMA	56963
ENSG00000287950.1	8.92485	-0.533246	0.700885	-0.760819	0.446765	NA	ENSG00000287950	NA	NA
ENSG00000248441.9	6.6074	-0.0928827	1.03852	-0.0894376	0.928734	NA	ENSG00000248441	LETR1	400456
ENSG00000185551.15	8.54269	0.463518	0.709	0.653763	0.513265	NA	ENSG00000185551	NR2F2	7026
ENSG00000259664.3	18.2824	0.689581	0.462149	1.49212	0.135668	NA	ENSG00000259664	NA	NA
ENSG00000259424.3	13.7706	-0.358156	0.565752	-0.633062	0.526693	NA	ENSG00000259424	NA	NA
ENSG00000278022.1	12.6205	-0.634606	0.62315	-1.01839	0.308495	NA	ENSG00000278022	NA	NA
ENSG00000259257.1	19.4444	0.227427	0.553664	0.410768	0.681243	NA	ENSG00000259257	NA	NA
ENSG00000290767.1	9.13364	0.103508	0.699624	0.147948	0.882384	NA	ENSG00000290767	DNM1P46	196968
ENSG00000251819.1	19.4221	0.109161	0.511995	0.213207	0.831165	NA	ENSG00000251819	RNU6-322P	107105253
ENSG00000200095.1	10.3686	-0.262485	0.703989	-0.372854	0.709257	NA	ENSG00000200095	RNU6-181P	106480559
ENSG00000212306.1	9.75303	0.0803035	0.764113	0.105094	0.916301	NA	ENSG00000212306	NA	NA
ENSG00000259381.2	8.08299	0.00617243	0.70145	0.00879953	0.992979	NA	ENSG00000259381	NA	NA
ENSG00000259755.1	16.6083	-0.416292	0.502318	-0.828741	0.407251	NA	ENSG00000259755	NA	NA
ENSG00000279970.1	6.89384	-2.26712	1.06241	-2.13395	0.0328467	NA	ENSG00000279970	NA	NA
ENSG00000259658.6	5.53991	0.0166768	0.908829	0.0183497	0.98536	NA	ENSG00000259658	NA	NA
ENSG00000259553.6	6.54387	-0.0502484	0.912182	-0.0550859	0.95607	NA	ENSG00000259553	NA	NA
ENSG00000260803.1	9.2168	-0.935044	0.715066	-1.30763	0.190998	NA	ENSG00000260803	NA	NA
ENSG00000269482.1	8.8005	0.552054	0.699429	0.789293	0.429941	NA	ENSG00000269482	NA	NA
ENSG00000185615.16	20.1273	0.712374	0.476013	1.49654	0.134512	NA	ENSG00000185615	PDIA2	64714
ENSG00000260394.2	8.44353	0.620212	0.728434	0.851431	0.39453	NA	ENSG00000260394	STUB1-DT	105371184
ENSG00000127585.13	17.2067	0.537354	0.598913	0.897216	0.369604	NA	ENSG00000127585	FBXL16	146330
ENSG00000261294.1	7.94392	-0.747833	0.895868	-0.834758	0.403854	NA	ENSG00000261294	NA	NA
ENSG00000274751.2	16.3771	-0.449857	0.675989	-0.665479	0.505744	NA	ENSG00000274751	NA	NA
ENSG00000260425.1	10.4961	-0.589963	0.697959	-0.845269	0.397961	NA	ENSG00000260425	NA	NA
ENSG00000219027.2	16.2015	0.0385648	0.514711	0.0749252	0.940274	NA	ENSG00000219027	NA	NA
ENSG00000251692.8	9.3812	-0.835784	0.719319	-1.16191	0.245272	NA	ENSG00000251692	PTX4	390667
ENSG00000131634.14	7.53121	-1.21571	0.926287	-1.31246	0.189366	NA	ENSG00000131634	TMEM204	79652
ENSG00000260954.1	5.39421	0.226838	0.982419	0.230897	0.817395	NA	ENSG00000260954	NA	NA
ENSG00000179580.10	6.2608	-0.360959	0.860491	-0.41948	0.674866	NA	ENSG00000179580	RNF151	146310
ENSG00000127561.16	21.055	0.164472	0.449483	0.365914	0.71443	NA	ENSG00000127561	SYNGR3	9143
ENSG00000265386.2	20.9888	0.29613	0.56208	0.526847	0.5983	NA	ENSG00000265386	RN7SL219P	106479302
ENSG00000261123.1	20.7314	0.139278	0.545493	0.255325	0.798472	NA	ENSG00000261123	NA	NA
ENSG00000266643.1	12.815	-0.653062	0.689398	-0.947294	0.343489	NA	ENSG00000266643	MIR3677	100500812
ENSG00000274805.1	8.9818	-0.301343	0.662882	-0.454595	0.649401	NA	ENSG00000274805	MIR6768	102465460
ENSG00000162068.2	15.5949	-0.405017	0.584141	-0.693355	0.488087	NA	ENSG00000162068	NTN3	4917
ENSG00000261140.1	8.32483	0.0352473	0.850224	0.0414565	0.966932	NA	ENSG00000261140	NA	NA
ENSG00000279568.1	18.6874	0.251673	0.468198	0.537535	0.590898	NA	ENSG00000279568	NA	NA
ENSG00000279162.1	8.90324	0.214683	0.71437	0.300521	0.76378	NA	ENSG00000279162	NA	NA
ENSG00000162078.12	12.003	-0.124606	0.641979	-0.194097	0.8461	NA	ENSG00000162078	ZG16B	124220
ENSG00000291300.1	17.4342	0.674886	0.491307	1.37365	0.169549	NA	ENSG00000291300	PRSS30P	124221
ENSG00000263280.4	7.90025	0.668449	0.886898	0.753693	0.451033	NA	ENSG00000263280	LOC101929566	101929566
ENSG00000262482.1	14.9634	-0.80377	0.573637	-1.40118	0.16116	NA	ENSG00000262482	FLYWCH1-AS1	105371055
ENSG00000262152.7	10.5267	1.00657	0.808079	1.24563	0.2129	NA	ENSG00000262152	GREP1	283875
ENSG00000272079.2	7.72642	-0.729497	0.823904	-0.885415	0.375933	NA	ENSG00000272079	NA	NA
ENSG00000162069.16	6.46723	1.223	1.00625	1.2154	0.224215	NA	ENSG00000162069	BICDL2	146439
ENSG00000130182.8	8.30161	-0.482763	0.785272	-0.614771	0.538706	NA	ENSG00000130182	ZSCAN10	84891
ENSG00000293410.1	6.53391	-0.415606	0.880067	-0.472244	0.636753	NA	ENSG00000293410	NA	NA
ENSG00000279330.1	11.6408	0.56518	0.644178	0.877366	0.380288	NA	ENSG00000279330	NA	NA
ENSG00000262899.1	9.12567	-0.0588709	0.751152	-0.0783742	0.93753	NA	ENSG00000262899	NA	NA
ENSG00000273776.1	13.8219	0.513167	0.647697	0.792295	0.428189	NA	ENSG00000273776	MIR6126	102465134
ENSG00000261938.1	8.15389	0.537598	0.71074	0.756392	0.449414	NA	ENSG00000261938	NA	NA
ENSG00000262686.1	16.0382	0.337158	0.538277	0.626366	0.531075	NA	ENSG00000262686	GLIS2-AS1	101926896
ENSG00000168140.5	10.5665	0.246414	0.748998	0.328991	0.742162	NA	ENSG00000168140	VASN	114990
ENSG00000278700.1	14.5216	0.179086	0.542423	0.330158	0.74128	NA	ENSG00000278700	NA	NA
ENSG00000118898.16	14.5008	0.432342	0.549407	0.786924	0.431326	NA	ENSG00000118898	PPL	5493
ENSG00000103184.12	5.93042	-0.845919	0.93488	-0.904843	0.365549	NA	ENSG00000103184	SEC14L5	9717
ENSG00000078328.23	6.0855	1.61911	0.975481	1.6598	0.0969538	NA	ENSG00000078328	RBFOX1	54715
ENSG00000260979.1	7.7358	0.934041	0.792255	1.17897	0.238412	NA	ENSG00000260979	USP7-AS1	105371074
ENSG00000220793.5	8.44363	0.964474	0.752825	1.28114	0.200144	NA	ENSG00000220793	RPL21P119	653737
ENSG00000261617.2	8.2089	0.39755	0.793882	0.500767	0.616535	NA	ENSG00000261617	LINC02177	101927009
ENSG00000183454.18	8.96021	0.348198	0.880912	0.395269	0.692644	NA	ENSG00000183454	GRIN2A	2903
ENSG00000262488.1	5.65809	-1.13916	1.16937	-0.974163	0.329976	NA	ENSG00000262488	NA	NA
ENSG00000229917.2	13.4348	0.889331	0.570596	1.5586	0.119091	NA	ENSG00000229917	NA	NA
ENSG00000263080.1	14.1377	-0.363955	0.609072	-0.597557	0.550135	NA	ENSG00000263080	LOC105371083	105371083
ENSG00000262703.1	10.6188	-1.20614	0.742459	-1.62452	0.104266	NA	ENSG00000262703	NA	NA
ENSG00000274505.1	11.8108	-0.290198	0.605936	-0.478926	0.631992	NA	ENSG00000274505	NA	NA
ENSG00000262117.5	7.35482	1.44873	0.886632	1.63397	0.102265	NA	ENSG00000262117	BCAR4	400500
ENSG00000261216.1	9.0205	0.425549	0.893159	0.476453	0.633751	NA	ENSG00000261216	NA	NA
ENSG00000262470.2	15.8656	0.00373162	0.530737	0.00703101	0.99439	NA	ENSG00000262470	NA	NA
ENSG00000238964.1	8.4959	-0.501411	0.784578	-0.639084	0.522769	NA	ENSG00000238964	RNU7-125P	106480818
ENSG00000069764.10	8.72015	0.54942	0.679684	0.808346	0.418891	NA	ENSG00000069764	PLA2G10	8399
ENSG00000261819.1	8.48675	0.338851	0.717763	0.472093	0.63686	NA	ENSG00000261819	LOC728138	728138
ENSG00000183793.14	9.02965	-0.155752	0.740608	-0.210303	0.833431	NA	ENSG00000183793	NPIPA5	100288332
ENSG00000257769.1	7.09345	0.385924	0.7914	0.487647	0.6258	NA	ENSG00000257769	NA	NA
ENSG00000262380.1	17.6673	-0.019425	0.5107	-0.038036	0.969659	NA	ENSG00000262380	NA	NA
ENSG00000206778.1	11.978	0.293002	0.580992	0.504313	0.614041	NA	ENSG00000206778	RNU6-213P	106481244
ENSG00000262171.1	7.3137	0.964644	0.86224	1.11876	0.26324	NA	ENSG00000262171	NA	NA
ENSG00000262332.1	11.5338	1.16176	0.76803	1.51266	0.130367	NA	ENSG00000262332	NA	NA
ENSG00000227827.3	18.0445	-0.292683	0.470107	-0.622588	0.533555	NA	ENSG00000227827	PKD1P2	283955
ENSG00000214967.6	13.084	-1.727	0.683674	-2.52606	0.011535	NA	ENSG00000214967	NPIPA7	101059938
ENSG00000261448.1	15.3778	0.215065	0.574699	0.374222	0.708239	NA	ENSG00000261448	LOC102723692	102723692
ENSG00000279410.1	13.1472	-0.271768	0.61985	-0.438441	0.661067	NA	ENSG00000279410	NA	NA
ENSG00000279415.1	5.58491	1.21284	1.12691	1.07625	0.281815	NA	ENSG00000279415	NA	NA
ENSG00000279620.1	4.64643	-0.058359	3.04294	-0.0191785	0.984699	NA	ENSG00000279620	NA	NA
ENSG00000275927.1	12.2773	0.482414	0.703472	0.685762	0.492863	NA	ENSG00000275927	NA	NA
ENSG00000285850.1	7.96183	0.418071	0.869902	0.480596	0.630804	NA	ENSG00000285850	NA	NA
ENSG00000260430.2	6.69871	1.43138	0.870288	1.64472	0.100027	NA	ENSG00000260430	NA	NA
ENSG00000103528.17	9.23393	-0.100106	0.810476	-0.123515	0.901699	NA	ENSG00000103528	SYT17	51760
ENSG00000260681.1	10.8696	-1.26408	0.626959	-2.01622	0.0437773	NA	ENSG00000260681	NA	NA
ENSG00000260592.3	11.6344	-0.989244	0.763821	-1.29513	0.195277	NA	ENSG00000260592	TMC5-AS1	124903659
ENSG00000183747.12	5.47878	2.72396	1.46136	1.86399	0.0623225	NA	ENSG00000183747	ACSM2A	123876
ENSG00000283399.1	17.6243	0.156748	0.517771	0.302735	0.762092	NA	ENSG00000283399	LOC100887080	100887080
ENSG00000260510.1	10.7514	-0.573198	0.720185	-0.795903	0.426088	NA	ENSG00000260510	NA	NA
ENSG00000200893.1	19.7754	0.40678	0.486478	0.836173	0.403058	NA	ENSG00000200893	RNU6-944P	106479983
ENSG00000275908.1	13.5205	-0.559086	0.527941	-1.05899	0.289603	NA	ENSG00000275908	NA	NA
ENSG00000265462.1	7.92014	0.296561	0.817325	0.362843	0.716722	NA	ENSG00000265462	MIR3680-1	100500917
ENSG00000287809.1	10.534	-0.0747582	0.641312	-0.116571	0.9072	NA	ENSG00000287809	NA	NA
ENSG00000140749.9	15.9791	0.265479	0.508835	0.521738	0.601853	NA	ENSG00000140749	IGSF6	10261
ENSG00000207248.1	14.6448	-0.107644	0.531996	-0.202339	0.839651	NA	ENSG00000207248	RNU6-1005P	106481497
ENSG00000207042.1	11.1946	0.803489	0.702434	1.14386	0.25268	NA	ENSG00000207042	RNU6-196P	106481238
ENSG00000155719.18	10.0943	0.838696	0.719153	1.16623	0.243523	NA	ENSG00000155719	OTOA	146183
ENSG00000155714.14	9.15583	0.129445	0.901862	0.143531	0.885871	NA	ENSG00000155714	PDZD9	255762
ENSG00000183921.8	17.1011	-0.575128	0.52639	-1.09259	0.274574	NA	ENSG00000183921	SDR42E2	100288072
ENSG00000261113.1	17.5425	-1.18213	0.506211	-2.33525	0.0195305	NA	ENSG00000261113	NA	NA
ENSG00000260635.1	8.96646	-0.708136	0.802141	-0.882807	0.377341	NA	ENSG00000260635	NA	NA
ENSG00000122254.7	5.78631	1.12695	1.0315	1.09254	0.274597	NA	ENSG00000122254	HS3ST2	9956
ENSG00000280400.1	20.2276	-0.348251	0.468049	-0.744048	0.456847	NA	ENSG00000280400	NA	NA
ENSG00000280039.1	15.1001	-0.220833	0.569868	-0.387516	0.698374	NA	ENSG00000280039	RN7SKP23	106479105
ENSG00000259782.2	7.48374	-0.196282	0.88822	-0.220983	0.825105	NA	ENSG00000259782	NA	NA
ENSG00000134398.15	12.6757	0.398259	0.662289	0.601338	0.547615	NA	ENSG00000134398	ERN 2.00	10595
ENSG00000279554.1	6.11646	1.68269	2.08466	0.807178	0.419564	NA	ENSG00000279554	NA	NA
ENSG00000260714.1	20.7906	-0.0693751	0.569785	-0.121757	0.903092	NA	ENSG00000260714	NA	NA
ENSG00000291179.1	12.088	0.589369	0.696512	0.846172	0.397457	NA	ENSG00000291179	LCMT1P1	554206
ENSG00000271105.1	9.06048	1.3961	0.761554	1.83322	0.0667696	NA	ENSG00000271105	NA	NA
ENSG00000263326.1	19.745	-0.485787	0.472678	-1.02773	0.304076	NA	ENSG00000263326	NA	NA
ENSG00000260034.1	15.1437	1.02432	0.548027	1.8691	0.0616088	NA	ENSG00000260034	LCMT1-AS2	100506655
ENSG00000286712.1	6.95463	0.445403	0.745493	0.597461	0.5502	NA	ENSG00000286712	NA	NA
ENSG00000261329.7	8.07282	0.0613069	0.775863	0.0790177	0.937019	NA	ENSG00000261329	LOC100128079	100128079
ENSG00000198156.11	7.5746	-0.190304	0.834064	-0.228165	0.819518	NA	ENSG00000198156	NPIPB6	728741
ENSG00000205609.13	20.2822	-0.275736	0.507979	-0.54281	0.587261	NA	ENSG00000205609	EIF3CL	728689
ENSG00000233232.8	15.3335	-0.98907	0.625163	-1.5821	0.113627	NA	ENSG00000233232	NPIPB7	440350
ENSG00000196993.9	15.1405	-0.193624	0.532814	-0.363399	0.716307	NA	ENSG00000196993	NPIPB9	100507607
ENSG00000261766.1	18.6316	-0.138941	0.497072	-0.279519	0.779847	NA	ENSG00000261766	NA	NA
ENSG00000289080.1	10.3465	1.96075	0.798591	2.45526	0.0140783	NA	ENSG00000289080	NA	NA
ENSG00000279106.1	17.1809	-0.107171	0.476252	-0.225029	0.821957	NA	ENSG00000279106	NA	NA
ENSG00000259807.2	8.04398	-0.40576	0.844369	-0.480549	0.630837	NA	ENSG00000259807	LOC101928188	101928188
ENSG00000198106.8	7.62761	-0.977594	0.823136	-1.18765	0.234973	NA	ENSG00000198106	NA	NA
ENSG00000260719.1	17.4451	0.586411	0.568929	1.03073	0.302668	NA	ENSG00000260719	NA	NA
ENSG00000167371.21	14.3251	0.729982	0.604951	1.20668	0.227555	NA	ENSG00000167371	PRRT2	112476
ENSG00000149922.12	18.2276	0.342472	0.553722	0.618492	0.536251	NA	ENSG00000149922	TBX6	6911
ENSG00000260487.1	8.12763	1.71419	0.954138	1.79659	0.072401	NA	ENSG00000260487	NA	NA
ENSG00000266305.1	5.6787	-0.987198	1.05513	-0.935617	0.349471	NA	ENSG00000266305	MIR4518	100616405
ENSG00000197162.10	16.1487	0.440512	0.535802	0.822155	0.410989	NA	ENSG00000197162	ZNF785	146540
ENSG00000260167.1	10.144	0.358578	0.69948	0.512635	0.608207	NA	ENSG00000260167	NA	NA
ENSG00000262721.1	10.3091	-0.814375	0.64411	-1.26434	0.206108	NA	ENSG00000262721	NA	NA
ENSG00000150281.7	17.6633	0.0795888	0.478772	0.166235	0.867972	NA	ENSG00000150281	CTF1	1489
ENSG00000275263.1	16.5878	-0.0849647	0.691615	-0.12285	0.902226	NA	ENSG00000275263	NA	NA
ENSG00000099365.11	9.14394	-0.350944	0.667201	-0.525994	0.598892	NA	ENSG00000099365	STX1B	112755
ENSG00000260911.2	6.8381	-1.20862	0.894999	-1.35041	0.176883	NA	ENSG00000260911	NA	NA
ENSG00000156886.12	6.62518	-0.248434	0.859771	-0.288954	0.772617	NA	ENSG00000156886	ITGAD	3681
ENSG00000176723.10	10.3418	-0.0864568	0.686083	-0.126015	0.89972	NA	ENSG00000176723	ZNF843	283933
ENSG00000261474.1	16.4842	0.663436	0.528047	1.2564	0.208972	NA	ENSG00000261474	NA	NA
ENSG00000280132.1	12.3187	0.0635123	0.550751	0.115319	0.908192	NA	ENSG00000280132	NA	NA
ENSG00000259810.2	10.1994	0.130806	0.678734	0.192721	0.847178	NA	ENSG00000259810	NA	NA
ENSG00000259950.1	10.0652	0.151144	0.698226	0.216469	0.828622	NA	ENSG00000259950	NA	NA
ENSG00000286473.1	8.98657	0.701122	0.709434	0.988283	0.323014	NA	ENSG00000286473	NA	NA
ENSG00000290429.1	17.3908	0.512316	0.555275	0.922634	0.356198	NA	ENSG00000290429	NA	NA
ENSG00000239840.1	17.5762	-0.499487	0.501398	-0.996187	0.319159	NA	ENSG00000239840	RPL23AP72	100271621
ENSG00000279509.1	5.89212	1.37461	0.909721	1.51103	0.130781	NA	ENSG00000279509	NA	NA
ENSG00000260012.1	5.25888	0.728776	0.952832	0.764853	0.444359	NA	ENSG00000260012	NA	NA
ENSG00000222767.1	12.4246	0.591916	0.645598	0.916848	0.359222	NA	ENSG00000222767	NA	NA
ENSG00000262038.1	15.2893	-0.74843	0.650812	-1.14999	0.250147	NA	ENSG00000262038	NA	NA
ENSG00000261336.1	8.32032	-0.967517	0.708643	-1.36531	0.172155	NA	ENSG00000261336	EIF4BP5	100421528
ENSG00000240793.1	8.61295	0.0922548	0.688816	0.133932	0.893456	NA	ENSG00000240793	NA	NA
ENSG00000260052.1	13.9333	0.450794	0.570752	0.789825	0.42963	NA	ENSG00000260052	NA	NA
ENSG00000102924.13	11.2815	0.0355985	0.776808	0.0458267	0.963448	NA	ENSG00000102924	CBLN1	869
ENSG00000202124.1	10.7514	0.274202	0.765231	0.358326	0.720099	NA	ENSG00000202124	RNY4P3	6089
ENSG00000278909.1	15.9616	0.260217	0.540787	0.481182	0.630387	NA	ENSG00000278909	NA	NA
ENSG00000205414.1	16.7203	0.54832	0.537533	1.02007	0.307697	NA	ENSG00000205414	NA	NA
ENSG00000234337.4	16.936	-0.234186	0.508309	-0.460716	0.645002	NA	ENSG00000234337	NA	NA
ENSG00000277639.3	8.05788	-0.310301	0.752448	-0.412388	0.680055	NA	ENSG00000277639	CHD9NB	105371267
ENSG00000275191.1	20.4091	-0.950188	0.54953	-1.72909	0.0837924	NA	ENSG00000275191	NA	NA
ENSG00000289307.2	15.235	-0.284671	0.592052	-0.480821	0.630644	NA	ENSG00000289307	NA	NA
ENSG00000260135.7	11.1029	0.0245204	0.648371	0.0378184	0.969832	NA	ENSG00000260135	LOC105371279	105371279
ENSG00000279030.1	4.69733	-1.14985	1.25706	-0.914708	0.360345	NA	ENSG00000279030	NA	NA
ENSG00000261302.7	13.6392	0.877546	0.619267	1.41707	0.156462	NA	ENSG00000261302	NUP93-DT	105371286
ENSG00000087237.12	7.75182	0.33712	0.861314	0.391403	0.6955	NA	ENSG00000087237	CETP	1071
ENSG00000260148.1	11.2799	0.0502693	0.685763	0.0733041	0.941564	NA	ENSG00000260148	NA	NA
ENSG00000279019.1	11.537	1.73167	0.73633	2.35176	0.018685	NA	ENSG00000279019	NA	NA
ENSG00000279803.1	20.9159	0.103261	0.451248	0.228834	0.818998	NA	ENSG00000279803	NA	NA
ENSG00000102962.5	5.06883	0.977781	0.902172	1.08381	0.27845	NA	ENSG00000102962	CCL22	6367
ENSG00000260828.1	10.1564	-0.808378	0.712671	-1.13429	0.256671	NA	ENSG00000260828	NA	NA
ENSG00000159648.13	8.84402	-1.59502	0.813822	-1.95991	0.0500058	NA	ENSG00000159648	SPMIP8	374739
ENSG00000260865.1	16.6234	0.751629	0.535733	1.40299	0.160619	NA	ENSG00000260865	NA	NA
ENSG00000261742.6	5.3005	0.412876	1.02666	0.402157	0.687569	NA	ENSG00000261742	LINC00922	283867
ENSG00000260755.1	12.8891	-0.630896	0.522037	-1.20853	0.226844	NA	ENSG00000260755	NA	NA
ENSG00000246777.1	15.176	0.834456	0.71964	1.15955	0.246234	NA	ENSG00000246777	DYNC1LI2-DT	106699570
ENSG00000258122.1	11.8287	-0.15679	0.705062	-0.222378	0.82402	NA	ENSG00000258122	NA	NA
ENSG00000166592.13	10.6951	-0.09383	0.769714	-0.121902	0.902976	NA	ENSG00000166592	RRAD	6236
ENSG00000172824.17	6.37179	0.151208	0.843022	0.179365	0.857651	NA	ENSG00000172824	CES4A	283848
ENSG00000293507.1	15.7917	-0.199897	0.517548	-0.386239	0.69932	NA	ENSG00000293507	FBXL9P	26231
ENSG00000159708.18	11.0633	-1.20674	0.68078	-1.77258	0.0762987	NA	ENSG00000159708	LRRC36	55282
ENSG00000261396.1	9.42496	0.89819	0.777181	1.1557	0.247802	NA	ENSG00000261396	NA	NA
ENSG00000237718.2	12.3185	0.0414236	0.718834	0.0576261	0.954046	NA	ENSG00000237718	NA	NA
ENSG00000289991.1	15.9002	0.075726	0.520536	0.145477	0.884334	NA	ENSG00000289991	NA	NA
ENSG00000261864.1	11.8394	-0.17771	0.656144	-0.27084	0.786514	NA	ENSG00000261864	NA	NA
ENSG00000212445.1	8.94267	-0.217151	0.658379	-0.329827	0.741531	NA	ENSG00000212445	LOC124900379	124900379
ENSG00000103067.14	19.4507	0.141228	0.503554	0.280462	0.779123	NA	ENSG00000103067	ESRP2	80004
ENSG00000261469.1	7.51927	-1.87412	0.914154	-2.05012	0.040353	NA	ENSG00000261469	NA	NA
ENSG00000260441.5	18.7427	-0.31512	0.462237	-0.681727	0.495411	NA	ENSG00000260441	NA	NA
ENSG00000259797.1	8.92122	1.82096	0.852763	2.13536	0.0327315	NA	ENSG00000259797	NA	NA
ENSG00000062038.15	7.48323	-0.878994	0.993388	-0.884845	0.37624	NA	ENSG00000062038	CDH3	1001
ENSG00000293260.1	7.13747	-0.727528	0.844876	-0.861107	0.389179	NA	ENSG00000293260	NA	NA
ENSG00000157315.5	14.1011	-0.0707051	0.545921	-0.129515	0.89695	NA	ENSG00000157315	TMED6	146456
ENSG00000279412.1	7.73102	1.12924	0.810462	1.39332	0.163522	NA	ENSG00000279412	NA	NA
ENSG00000279122.1	15.4384	0.783082	0.64122	1.22124	0.221996	NA	ENSG00000279122	NA	NA
ENSG00000279123.1	12.0565	1.67511	0.636241	2.63282	0.00846804	NA	ENSG00000279123	NA	NA
ENSG00000157423.18	16.5777	0.484201	0.639306	0.757385	0.448819	NA	ENSG00000157423	HYDIN	54768
ENSG00000247324.2	19.119	0.203055	0.433378	0.46854	0.639398	NA	ENSG00000247324	NA	NA
ENSG00000140835.10	6.76166	-1.08089	0.872435	-1.23893	0.215372	NA	ENSG00000140835	CHST4	10164
ENSG00000260886.2	14.539	-0.956272	0.738338	-1.29517	0.195262	NA	ENSG00000260886	TAT-AS1	100132529
ENSG00000140832.11	7.46374	0.0188187	0.928517	0.0202675	0.98383	NA	ENSG00000140832	MARVELD3	91862
ENSG00000263666.1	7.56712	1.68125	0.834394	2.01493	0.043912	NA	ENSG00000263666	SNORA70D	100379141
ENSG00000289937.1	5.23442	-1.75545	1.23544	-1.42092	0.155341	NA	ENSG00000289937	NA	NA
ENSG00000261673.1	10.7013	-0.131815	0.605266	-0.217781	0.8276	NA	ENSG00000261673	NA	NA
ENSG00000261764.1	13.6634	-0.312944	0.619157	-0.505435	0.613253	NA	ENSG00000261764	KRT18P18	342374
ENSG00000284675.1	8.79369	0.943583	0.827883	1.13975	0.254389	NA	ENSG00000284675	NA	NA
ENSG00000260884.1	14.416	0.25422	0.579997	0.438313	0.66116	NA	ENSG00000260884	PCHILR	129810500
ENSG00000196436.9	6.52404	-0.576708	0.967906	-0.595831	0.551288	NA	ENSG00000196436	NPIPB15	440348
ENSG00000140839.13	11.5684	0.88827	0.675999	1.31401	0.188843	NA	ENSG00000140839	CLEC18B	497190
ENSG00000207525.1	9.13219	1.25737	0.627941	2.00237	0.0452453	NA	ENSG00000207525	NA	NA
ENSG00000270945.1	6.34646	-0.0437663	0.886208	-0.0493861	0.960612	NA	ENSG00000270945	NA	NA
ENSG00000166816.15	12.7995	-0.57146	0.627915	-0.910091	0.362774	NA	ENSG00000166816	LDHD	197257
ENSG00000259999.1	7.96223	0.797695	0.849876	0.938602	0.347935	NA	ENSG00000259999	NA	NA
ENSG00000274220.1	17.9257	0.568257	0.619975	0.91658	0.359363	NA	ENSG00000274220	NA	NA
ENSG00000261707.1	17.6985	-0.725707	0.567863	-1.27796	0.201263	NA	ENSG00000261707	NA	NA
ENSG00000287106.1	8.84709	0.296187	0.832108	0.355948	0.72188	NA	ENSG00000287106	NA	NA
ENSG00000261837.1	6.79453	-0.158303	1.16408	-0.13599	0.891829	NA	ENSG00000261837	NA	NA
ENSG00000243101.1	5.97015	-0.351163	1.14282	-0.307277	0.758633	NA	ENSG00000243101	RPS3P7	645957
ENSG00000280115.1	18.5332	0.26756	0.46714	0.572762	0.566806	NA	ENSG00000280115	NA	NA
ENSG00000261537.1	13.3073	0.201878	0.645834	0.312586	0.754595	NA	ENSG00000261537	NA	NA
ENSG00000260479.1	14.2223	0.356797	0.578912	0.616323	0.537681	NA	ENSG00000260479	NA	NA
ENSG00000260511.1	6.55033	0.160774	0.83648	0.192203	0.847583	NA	ENSG00000260511	NA	NA
ENSG00000178573.7	6.36142	-0.505555	0.78921	-0.640584	0.521793	NA	ENSG00000178573	MAF	4094
ENSG00000260643.2	15.6681	0.279655	0.52659	0.531068	0.595372	NA	ENSG00000260643	NA	NA
ENSG00000245059.2	9.27499	0.858092	0.644625	1.33115	0.18314	NA	ENSG00000245059	NA	NA
ENSG00000166473.19	7.33831	0.787556	0.925716	0.850754	0.394906	NA	ENSG00000166473	PKD1L2	114780
ENSG00000279476.1	16.2243	0.0719418	0.519215	0.138559	0.889799	NA	ENSG00000279476	NA	NA
ENSG00000279294.1	8.75444	0.0158768	0.747627	0.0212362	0.983057	NA	ENSG00000279294	NA	NA
ENSG00000279841.1	11.5658	1.57888	0.731481	2.15847	0.0308914	NA	ENSG00000279841	NA	NA
ENSG00000184860.10	3.8648	2.32552	1.56228	1.48854	0.136608	NA	ENSG00000184860	SDR42E1	93517
ENSG00000260228.6	13.2593	0.594724	0.660792	0.900017	0.368111	NA	ENSG00000260228	CDH13-AS2	102724163
ENSG00000260410.2	10.5327	-0.0774875	0.731886	-0.105874	0.915683	NA	ENSG00000260410	NA	NA
ENSG00000154099.18	20.7876	-0.827704	0.552654	-1.49769	0.134214	NA	ENSG00000154099	DNAAF1	123872
ENSG00000261286.1	8.83086	0.250986	0.695961	0.360632	0.718374	NA	ENSG00000261286	ATP2C2-AS1	105371374
ENSG00000261243.1	14.006	0.407322	0.592164	0.687854	0.491545	NA	ENSG00000261243	NA	NA
ENSG00000289551.2	8.14205	-1.00866	0.872168	-1.1565	0.247478	NA	ENSG00000289551	NA	NA
ENSG00000260417.1	9.93068	0.155205	0.730858	0.21236	0.831826	NA	ENSG00000260417	NA	NA
ENSG00000252311.1	7.63983	0.609179	0.714289	0.852847	0.393744	NA	ENSG00000252311	RNU1-103P	106481623
ENSG00000261697.5	6.09951	-0.40099	0.85031	-0.471582	0.637225	NA	ENSG00000261697	LOC101928682	101928682
ENSG00000270082.1	6.0072	0.242842	1.08788	0.223225	0.82336	NA	ENSG00000270082	NA	NA
ENSG00000288568.1	14.0388	0.295838	0.563587	0.52492	0.599638	NA	ENSG00000288568	ZCCHC14-DT	101928737
ENSG00000260671.2	6.01141	1.88267	0.889353	2.1169	0.0342687	NA	ENSG00000260671	NA	NA
ENSG00000278598.1	16.7033	-0.352211	0.464882	-0.757636	0.448669	NA	ENSG00000278598	MIR6775	102465464
ENSG00000261744.1	5.16925	-0.27271	1.16867	-0.233351	0.815489	NA	ENSG00000261744	ZFPM1-AS1	100128882
ENSG00000260617.1	8.59742	-0.793092	0.705275	-1.12451	0.260795	NA	ENSG00000260617	NA	NA
ENSG00000182376.2	17.4463	-0.253321	0.527075	-0.480616	0.63079	NA	ENSG00000182376	PIEZO1-AS1	339059
ENSG00000205022.9	17.922	-0.395031	0.483173	-0.817576	0.413599	NA	ENSG00000205022	PABPN1L	390748
ENSG00000205018.2	14.9827	-0.283171	0.55514	-0.510089	0.609989	NA	ENSG00000205018	NA	NA
ENSG00000180422.3	9.0082	0.0280399	0.719082	0.038994	0.968895	NA	ENSG00000180422	LINC00304	283860
ENSG00000129910.8	13.0396	-0.327964	0.691725	-0.474125	0.635411	NA	ENSG00000129910	CDH15	1013
ENSG00000260659.1	16.5546	-0.388627	0.515859	-0.753359	0.451234	NA	ENSG00000260659	NA	NA
ENSG00000261692.1	13.8441	0.51074	0.578686	0.882585	0.37746	NA	ENSG00000261692	NA	NA
ENSG00000287351.1	7.11983	-0.73707	0.812203	-0.907495	0.364145	NA	ENSG00000287351	NA	NA
ENSG00000261118.1	20.6286	0.28983	0.588949	0.492114	0.622639	NA	ENSG00000261118	LOC101927863	101927863
ENSG00000260259.1	13.4264	-0.363342	0.687403	-0.528572	0.597102	NA	ENSG00000260259	LINC02166	105371416
ENSG00000267048.1	11.6591	-0.405082	0.57235	-0.707752	0.479099	NA	ENSG00000267048	NA	NA
ENSG00000259006.1	19.7797	-0.773567	0.456774	-1.69354	0.090352	NA	ENSG00000259006	NA	NA
ENSG00000290738.1	16.0923	-0.665551	0.615407	-1.08148	0.279484	NA	ENSG00000290738	URAHP	100130015
ENSG00000260528.6	6.71768	1.7019	0.967818	1.75849	0.0786639	NA	ENSG00000260528	LINC02193	105371423
ENSG00000260923.8	15.4575	0.167136	0.557119	0.3	0.764177	NA	ENSG00000260923	NA	NA
ENSG00000262905.1	16.566	0.255216	0.519113	0.491639	0.622975	NA	ENSG00000262905	NA	NA
ENSG00000262434.1	10.2181	-0.23698	0.690229	-0.343335	0.731346	NA	ENSG00000262434	NA	NA
ENSG00000262777.1	6.88368	0.338972	0.919464	0.368663	0.712379	NA	ENSG00000262777	NA	NA
ENSG00000108958.4	8.86379	0.358567	0.666755	0.53778	0.590729	NA	ENSG00000108958	NA	NA
ENSG00000262869.1	7.05036	1.05245	0.9953	1.05742	0.29032	NA	ENSG00000262869	NA	NA
ENSG00000263050.1	10.499	0.11782	0.691964	0.170268	0.864799	NA	ENSG00000263050	NA	NA
ENSG00000267195.1	6.76631	0.156894	0.81926	0.191506	0.848129	NA	ENSG00000267195	MIR212	406994
ENSG00000236457.1	6.40527	-0.0158677	0.813764	-0.0194992	0.984443	NA	ENSG00000236457	NA	NA
ENSG00000289388.1	9.43464	0.720082	0.759502	0.948097	0.34308	NA	ENSG00000289388	NA	NA
ENSG00000262456.1	17.7762	-0.798174	0.582725	-1.36973	0.170772	NA	ENSG00000262456	NA	NA
ENSG00000272911.1	14.2057	0.558887	0.627545	0.890592	0.373148	NA	ENSG00000272911	NA	NA
ENSG00000263338.1	10.0377	-0.698601	0.787407	-0.887218	0.374961	NA	ENSG00000263338	NA	NA
ENSG00000262304.2	3.99974	0.396858	0.989809	0.400944	0.688462	NA	ENSG00000262304	NA	NA
ENSG00000252456.1	13.1885	0.644665	0.571324	1.12837	0.259164	NA	ENSG00000252456	RNA5SP434	100873684
ENSG00000263219.1	14.4966	0.220118	0.568012	0.387523	0.698369	NA	ENSG00000263219	NA	NA
ENSG00000274363.1	11.4389	-0.113735	0.618442	-0.183906	0.854087	NA	ENSG00000274363	NA	NA
ENSG00000261868.1	18.2882	-0.326364	0.498494	-0.654699	0.512662	NA	ENSG00000261868	NA	NA
ENSG00000229782.1	8.59447	0.15629	0.834681	0.187245	0.851468	NA	ENSG00000229782	NA	NA
ENSG00000235085.3	10.097	-1.09362	0.671696	-1.62815	0.103493	NA	ENSG00000235085	NA	NA
ENSG00000213939.4	9.01537	-0.178724	0.686027	-0.26052	0.794463	NA	ENSG00000213939	RPS12P29	728244
ENSG00000262165.2	11.9863	0.59682	0.653216	0.913664	0.360893	NA	ENSG00000262165	C17orf114	119139905
ENSG00000185245.9	14.3424	-0.0839763	0.641936	-0.130817	0.89592	NA	ENSG00000185245	GP1BA	2811
ENSG00000262429.1	15.1129	0.201917	0.564673	0.357583	0.720655	NA	ENSG00000262429	NA	NA
ENSG00000234203.1	8.90206	0.22583	0.619315	0.364645	0.715376	NA	ENSG00000234203	NA	NA
ENSG00000161929.15	14.6236	-0.312989	0.605201	-0.517166	0.605041	NA	ENSG00000161929	SCIMP	388325
ENSG00000263220.1	20.6969	0.517374	0.482018	1.07335	0.283114	NA	ENSG00000263220	NA	NA
ENSG00000091622.16	15.9537	0.232312	0.536993	0.432617	0.665293	NA	ENSG00000091622	PITPNM3	83394
ENSG00000282936.3	10.004	0.0973668	0.738382	0.131865	0.895091	NA	ENSG00000282936	LOC122526780	122526780
ENSG00000161940.11	18.1616	0.543966	0.573757	0.948078	0.34309	NA	ENSG00000161940	BCL6B	255877
ENSG00000199053.3	19.7628	0.891014	0.504031	1.76778	0.0770984	NA	ENSG00000199053	MIR324	442898
ENSG00000181885.18	20.7329	0.404293	0.438731	0.921505	0.356787	NA	ENSG00000181885	CLDN7	1366
ENSG00000263342.1	8.37867	-0.767621	0.74737	-1.0271	0.304375	NA	ENSG00000263342	NA	NA
ENSG00000161958.11	9.513	0.600852	0.654841	0.917553	0.358853	NA	ENSG00000161958	FGF11	2256
ENSG00000263301.1	5.36092	1.87203	0.949346	1.97192	0.0486191	NA	ENSG00000263301	NA	NA
ENSG00000129214.15	10.3866	0.619733	0.766758	0.80825	0.418947	NA	ENSG00000129214	SHBG	6462
ENSG00000129244.9	17.811	-0.771418	0.496116	-1.55492	0.119966	NA	ENSG00000129244	ATP1B2	482
ENSG00000183914.15	10.7284	1.55327	0.704091	2.20607	0.0273794	NA	ENSG00000183914	DNAH2	146754
ENSG00000288929.2	12.7145	-0.00282339	0.623933	-0.00452515	0.996389	NA	ENSG00000288929	NA	NA
ENSG00000288748.1	11.8744	0.0660428	0.783474	0.0842947	0.932822	NA	ENSG00000288748	NA	NA
ENSG00000179148.10	7.79757	-0.0928813	1.02513	-0.0906047	0.927807	NA	ENSG00000179148	ALOXE3	59344
ENSG00000288993.1	6.38402	-0.279799	0.887056	-0.315424	0.752439	NA	ENSG00000288993	NA	NA
ENSG00000266824.1	7.50884	-0.190262	0.78341	-0.242864	0.808111	NA	ENSG00000266824	NA	NA
ENSG00000283160.1	13.8182	0.00880555	0.583225	0.015098	0.987954	NA	ENSG00000283160	MIR4521	100616406
ENSG00000269947.1	19.5517	0.419039	0.497111	0.842948	0.399257	NA	ENSG00000269947	NA	NA
ENSG00000212206.1	9.93705	-0.395153	0.643728	-0.613851	0.539314	NA	ENSG00000212206	LOC124900396	124900396
ENSG00000189051.6	6.30209	0.328882	0.993279	0.331108	0.740563	NA	ENSG00000189051	RNF222	643904
ENSG00000270606.1	9.75479	0.607374	0.749751	0.810101	0.417882	NA	ENSG00000270606	PPIAP52	111082965
ENSG00000185156.6	13.1765	0.330459	0.540735	0.611128	0.541115	NA	ENSG00000185156	MFSD6L	162387
ENSG00000262966.2	7.23191	1.30983	1.06256	1.23271	0.217683	NA	ENSG00000262966	LOC101928266	101928266
ENSG00000166596.15	8.01286	-0.096665	0.73054	-0.13232	0.894731	NA	ENSG00000166596	CFAP52	146845
ENSG00000265349.1	16.0902	-0.0512469	0.510637	-0.100359	0.92006	NA	ENSG00000265349	NA	NA
ENSG00000007174.18	8.16997	2.44909	2.20085	1.11279	0.265797	NA	ENSG00000007174	DNAH9	1770
ENSG00000266368.1	14.8738	-0.00288579	0.603764	-0.00477966	0.996186	NA	ENSG00000266368	NA	NA
ENSG00000252707.1	8.44766	-0.584967	0.798595	-0.732495	0.463867	NA	ENSG00000252707	RNU11-2P	106479561
ENSG00000266297.1	16.5515	0.706386	0.513585	1.3754	0.169007	NA	ENSG00000266297	MIR744	100126313
ENSG00000263707.1	19.6914	-0.400153	0.483557	-0.82752	0.407942	NA	ENSG00000263707	NA	NA
ENSG00000233852.1	6.92212	-1.58455	0.948927	-1.66983	0.0949522	NA	ENSG00000233852	NA	NA
ENSG00000266744.1	17.2591	-2.04282	0.560934	-3.64182	0.000270712	NA	ENSG00000266744	NA	NA
ENSG00000252305.1	11.7234	0.532329	0.721679	0.737626	0.460742	NA	ENSG00000252305	NA	NA
ENSG00000262786.1	11.1206	-0.00319953	0.675725	-0.00473497	0.996222	NA	ENSG00000262786	NA	NA
ENSG00000266378.1	13.9399	0.857641	0.659112	1.30121	0.193187	NA	ENSG00000266378	NA	NA
ENSG00000125409.13	6.57088	0.374345	0.855384	0.437634	0.661652	NA	ENSG00000125409	TEKT3	64518
ENSG00000259024.7	9.4102	-1.03908	0.679227	-1.5298	0.126066	NA	ENSG00000259024	TVP23C-CDRT4	100533496
ENSG00000223878.1	7.45321	-0.764197	0.88592	-0.862603	0.388356	NA	ENSG00000223878	NA	NA
ENSG00000241322.11	19.0907	-1.69294	0.553535	-3.05841	0.00222514	NA	ENSG00000241322	FBXW10B	374286
ENSG00000266261.1	7.60684	-0.931037	0.849224	-1.09634	0.27293	NA	ENSG00000266261	NA	NA
ENSG00000221355.1	5.08157	-1.16482	1.0392	-1.12088	0.26234	NA	ENSG00000221355	MIR1288	100302124
ENSG00000265095.1	10.3244	-0.698064	0.833452	-0.837558	0.402279	NA	ENSG00000265095	FTLP12	100462792
ENSG00000239203.1	14.3637	-0.0557206	0.690619	-0.0806821	0.935695	NA	ENSG00000239203	NA	NA
ENSG00000266803.1	15.3857	0.367756	0.701779	0.524034	0.600255	NA	ENSG00000266803	NA	NA
ENSG00000235554.1	10.0361	-0.662652	0.652247	-1.01595	0.309651	NA	ENSG00000235554	NA	NA
ENSG00000264673.1	17.3555	-0.176458	0.594864	-0.296636	0.766745	NA	ENSG00000264673	NA	NA
ENSG00000225442.2	11.3822	-0.376054	0.694061	-0.541816	0.587945	NA	ENSG00000225442	NA	NA
ENSG00000206859.1	10.3308	-0.546898	0.676382	-0.808564	0.418766	NA	ENSG00000206859	RNU6-767P	106481916
ENSG00000243370.3	10.3487	0.339041	0.587719	0.576876	0.564024	NA	ENSG00000243370	RN7SL775P	106481859
ENSG00000264187.1	13.6672	0.289957	0.584723	0.495887	0.619974	NA	ENSG00000264187	NA	NA
ENSG00000266498.1	13.8282	0.695918	0.590373	1.17878	0.238487	NA	ENSG00000266498	NA	NA
ENSG00000226359.1	12.4136	0.490176	0.706663	0.693648	0.487903	NA	ENSG00000226359	ACTG1P24	441783
ENSG00000290056.1	7.91007	-0.356584	0.753504	-0.473234	0.636046	NA	ENSG00000290056	NA	NA
ENSG00000223979.2	6.70556	-3.16301	1.08418	-2.91742	0.00352939	NA	ENSG00000223979	SMCR2	105371564
ENSG00000207839.1	11.9126	-0.33365	0.592172	-0.563435	0.573139	NA	ENSG00000207839	MIR33B	693120
ENSG00000091536.20	14.1354	-0.894433	0.671671	-1.33165	0.182974	NA	ENSG00000091536	MYO15A	51168
ENSG00000260647.1	12.003	0.11187	0.721727	0.155003	0.876819	NA	ENSG00000260647	NA	NA
ENSG00000228000.1	11.2752	-0.984344	0.680065	-1.44743	0.147778	NA	ENSG00000228000	RPL7AP65	100271543
ENSG00000273018.7	8.49375	-0.407208	0.654136	-0.622512	0.533605	NA	ENSG00000273018	FAM106A	80039
ENSG00000276532.1	19.6566	-0.00265082	0.538506	-0.00492255	0.996072	NA	ENSG00000276532	NA	NA
ENSG00000224126.2	17.8168	-0.0236107	0.466014	-0.0506652	0.959592	NA	ENSG00000224126	NA	NA
ENSG00000171931.13	7.3065	-0.356105	0.975485	-0.365054	0.715071	NA	ENSG00000171931	FBXW10	10517
ENSG00000264273.1	16.3162	0.272173	0.521347	0.522058	0.60163	NA	ENSG00000264273	NA	NA
ENSG00000083290.20	19.9997	-0.299466	0.477463	-0.627203	0.530526	NA	ENSG00000083290	ULK2	9706
ENSG00000225014.1	17.3094	-0.793398	0.474602	-1.67171	0.0945812	NA	ENSG00000225014	NA	NA
ENSG00000289453.2	17.506	-0.112193	0.505501	-0.221945	0.824357	NA	ENSG00000289453	NA	NA
ENSG00000266466.1	11.3335	-0.00784633	0.697168	-0.0112546	0.99102	NA	ENSG00000266466	NA	NA
ENSG00000266313.2	13.8944	-0.00413542	0.635002	-0.00651245	0.994804	NA	ENSG00000266313	LINC03146	124903957
ENSG00000265801.1	7.14782	0.468552	0.828867	0.565292	0.571875	NA	ENSG00000265801	NA	NA
ENSG00000007171.19	13.5905	-0.42281	0.617187	-0.68506	0.493306	NA	ENSG00000007171	NOS2	4843
ENSG00000266527.1	14.3255	-0.0430398	0.604106	-0.0712456	0.943202	NA	ENSG00000266527	NA	NA
ENSG00000252283.1	10.0279	0.271088	0.628882	0.431063	0.666423	NA	ENSG00000252283	NA	NA
ENSG00000260777.2	5.75457	0.602223	1.85475	0.324692	0.745415	NA	ENSG00000260777	NA	NA
ENSG00000004139.14	20.715	-0.233111	0.454349	-0.513066	0.607905	NA	ENSG00000004139	SARM1	23098
ENSG00000076351.13	7.70035	-0.581344	0.719891	-0.807544	0.419353	NA	ENSG00000076351	SLC46A1	113235
ENSG00000265205.1	4.76013	-5.71982	1.45578	-3.92904	8.52873e-05	NA	ENSG00000265205	NA	NA
ENSG00000109113.20	16.849	-0.220849	0.595298	-0.37099	0.710645	NA	ENSG00000109113	RAB34	83871
ENSG00000264066.7	12.7824	-0.218884	0.557973	-0.392283	0.694849	NA	ENSG00000264066	NA	NA
ENSG00000265845.2	13.6622	0.151601	0.649525	0.233402	0.815449	NA	ENSG00000265845	LOC101927018	101927018
ENSG00000178082.6	6.93641	0.21513	0.805711	0.267006	0.789464	NA	ENSG00000178082	NA	NA
ENSG00000266111.2	14.0758	-0.564417	0.60678	-0.930183	0.352276	NA	ENSG00000266111	NA	NA
ENSG00000264647.1	8.06741	-0.579591	0.83456	-0.694487	0.487377	NA	ENSG00000264647	NA	NA
ENSG00000240531.1	12.6168	1.19285	0.582245	2.04871	0.0404904	NA	ENSG00000240531	RPL21P123	100271448
ENSG00000263657.1	17.9956	0.661806	0.495927	1.33448	0.182046	NA	ENSG00000263657	NA	NA
ENSG00000265739.1	11.7056	0.567369	0.585475	0.969075	0.332508	NA	ENSG00000265739	NA	NA
ENSG00000108576.10	11.2575	-0.589336	0.703971	-0.837159	0.402503	NA	ENSG00000108576	SLC6A4	6532
ENSG00000252112.1	12.0271	-0.0179069	0.583085	-0.0307106	0.9755	NA	ENSG00000252112	NA	NA
ENSG00000264958.2	8.51458	-0.349374	0.627238	-0.557004	0.577525	NA	ENSG00000264958	NA	NA
ENSG00000290404.1	9.77513	1.27384	0.653853	1.94821	0.0513904	NA	ENSG00000290404	TBC1D29P	26083
ENSG00000263603.1	7.73612	-0.88758	0.742902	-1.19475	0.232186	NA	ENSG00000263603	NA	NA
ENSG00000212190.1	14.4252	-0.146192	0.661235	-0.221089	0.825023	NA	ENSG00000212190	RNU6-298P	106481273
ENSG00000263531.1	11.8771	0.925925	0.6833	1.35508	0.175393	NA	ENSG00000263531	NA	NA
ENSG00000265743.1	11.3125	-0.550059	0.703837	-0.781515	0.4345	NA	ENSG00000265743	NA	NA
ENSG00000286194.1	20.7804	1.00534	0.509061	1.97489	0.0482802	NA	ENSG00000286194	NA	NA
ENSG00000265798.7	17.7823	-0.102979	0.548986	-0.18758	0.851206	NA	ENSG00000265798	NA	NA
ENSG00000290858.1	16.9274	-0.0600522	0.51013	-0.117719	0.90629	NA	ENSG00000290858	NA	NA
ENSG00000265118.5	9.64435	0.599932	0.73855	0.81231	0.416614	NA	ENSG00000265118	NA	NA
ENSG00000263535.2	19.1295	-0.412912	0.514167	-0.803069	0.421935	NA	ENSG00000263535	NA	NA
ENSG00000278977.1	6.67493	-0.123472	0.792833	-0.155735	0.876242	NA	ENSG00000278977	NA	NA
ENSG00000253058.1	6.19316	0.227355	0.887606	0.256144	0.797839	NA	ENSG00000253058	RNA5SP437	100873686
ENSG00000280020.1	7.99476	0.55219	0.814052	0.678323	0.497567	NA	ENSG00000280020	NA	NA
ENSG00000278668.1	12.2072	-1.15603	0.666871	-1.73352	0.0830039	NA	ENSG00000278668	NA	NA
ENSG00000265222.1	12.0137	0.706246	0.729629	0.967953	0.333068	NA	ENSG00000265222	LOC105371734	105371734
ENSG00000201178.1	7.7552	-1.08006	0.768692	-1.40507	0.160002	NA	ENSG00000201178	NA	NA
ENSG00000108691.10	11.8216	-1.18455	0.607953	-1.94843	0.051364	NA	ENSG00000108691	CCL2	6347
ENSG00000181291.8	20.3888	-0.255836	0.486654	-0.525705	0.599094	NA	ENSG00000181291	TMEM132E	124842
ENSG00000273687.1	6.64226	1.91929	0.92029	2.08552	0.0370217	NA	ENSG00000273687	NA	NA
ENSG00000267457.1	6.14121	-0.131745	0.919602	-0.143263	0.886082	NA	ENSG00000267457	NA	NA
ENSG00000267547.1	11.4451	-0.100777	0.58672	-0.171764	0.863623	NA	ENSG00000267547	NA	NA
ENSG00000267745.1	12.9133	0.217387	0.585462	0.371309	0.710407	NA	ENSG00000267745	NA	NA
ENSG00000267349.1	7.78076	-1.04376	0.942279	-1.10769	0.267994	NA	ENSG00000267349	NA	NA
ENSG00000267046.1	9.37284	0.435445	0.760843	0.572319	0.567106	NA	ENSG00000267046	NA	NA
ENSG00000267369.1	11.84	-0.866977	0.679364	-1.27616	0.201899	NA	ENSG00000267369	TAF5LP1	645744
ENSG00000242660.1	11.1954	0.290713	0.693831	0.418997	0.675219	NA	ENSG00000242660	NA	NA
ENSG00000270765.7	12.6146	-0.313111	0.570518	-0.548819	0.58313	NA	ENSG00000270765	GAS2L2	246176
ENSG00000271392.1	20.0173	-0.0557372	0.500013	-0.111472	0.911242	NA	ENSG00000271392	NA	NA
ENSG00000270829.1	5.09743	-2.03132	1.26531	-1.6054	0.108406	NA	ENSG00000270829	NA	NA
ENSG00000270871.1	10.3575	0.309748	0.65134	0.475555	0.634392	NA	ENSG00000270871	NA	NA
ENSG00000270379.6	8.89263	1.36151	0.689079	1.97584	0.0481724	NA	ENSG00000270379	HEATR9	256957
ENSG00000270977.3	10.0529	-0.72214	0.81927	-0.881443	0.378078	NA	ENSG00000270977	NA	NA
ENSG00000275302.2	9.30116	0.47136	0.815851	0.577752	0.563431	NA	ENSG00000275302	CCL4	6351
ENSG00000276070.5	16.9106	0.0874653	0.463735	0.18861	0.850398	NA	ENSG00000276070	CCL4L2	9560
ENSG00000274756.1	15.6449	-0.642849	0.647674	-0.99255	0.320929	NA	ENSG00000274756	RPS2P50	729842
ENSG00000277268.2	9.82491	-1.42573	0.837218	-1.70294	0.0885794	NA	ENSG00000277268	LHX1-DT	102723471
ENSG00000276326.1	18.7273	0.321413	0.54858	0.5859	0.557943	NA	ENSG00000276326	MIR2909	100422969
ENSG00000277579.1	20.0912	0.00702884	0.513817	0.0136796	0.989086	NA	ENSG00000277579	NA	NA
ENSG00000278638.2	6.42353	0.2594	0.781122	0.332086	0.739824	NA	ENSG00000278638	NA	NA
ENSG00000293218.1	18.5248	0.497472	0.529343	0.939791	0.347325	NA	ENSG00000293218	NA	NA
ENSG00000277399.6	8.31432	0.468211	0.863858	0.542001	0.587818	NA	ENSG00000277399	GPR179	440435
ENSG00000277363.5	10.205	0.338399	0.665759	0.508291	0.611249	NA	ENSG00000277363	SRCIN1	80725
ENSG00000263874.3	17.9976	0.0578565	0.460642	0.1256	0.900049	NA	ENSG00000263874	LASP1NB	100505576
ENSG00000161381.14	14.7134	0.210323	0.617398	0.34066	0.733359	NA	ENSG00000161381	PLXDC1	57125
ENSG00000131771.14	7.38887	-0.722017	0.820258	-0.880232	0.378734	NA	ENSG00000131771	PPP1R1B	84152
ENSG00000173991.6	18.4357	-0.830614	0.502028	-1.65451	0.0980229	NA	ENSG00000173991	TCAP	8557
ENSG00000161405.17	11.4719	-1.66978	0.70947	-2.35356	0.0185944	NA	ENSG00000161405	IKZF3	22806
ENSG00000238793.1	15.1226	0.75302	0.571938	1.31661	0.187969	NA	ENSG00000238793	SNORD124	101340251
ENSG00000287644.1	12.6285	0.237524	0.736849	0.322351	0.747186	NA	ENSG00000287644	NA	NA
ENSG00000278918.1	19.8975	0.0379042	0.419929	0.0902633	0.928078	NA	ENSG00000278918	NA	NA
ENSG00000264655.1	9.10319	-0.478624	0.803739	-0.595497	0.551511	NA	ENSG00000264655	NA	NA
ENSG00000131746.13	18.7385	0.132459	0.472301	0.280455	0.779128	NA	ENSG00000131746	TNS4	84951
ENSG00000266088.6	15.0582	-0.723764	0.669926	-1.08037	0.27998	NA	ENSG00000266088	LOC105371773	105371773
ENSG00000128422.18	11.4963	-0.494104	0.639621	-0.772496	0.439821	NA	ENSG00000128422	KRT17	3872
ENSG00000278954.1	4.70168	-0.118338	1.13201	-0.104538	0.916742	NA	ENSG00000278954	NA	NA
ENSG00000239542.3	4.4324	0.500479	1.24562	0.40179	0.687838	NA	ENSG00000239542	RN7SL399P	106479370
ENSG00000204815.10	12.8229	-0.535909	0.657093	-0.815576	0.414743	NA	ENSG00000204815	ODAD4	83538
ENSG00000267222.1	18.1325	0.488262	0.555811	0.878468	0.37969	NA	ENSG00000267222	NA	NA
ENSG00000278447.1	5.58939	-0.440237	0.851058	-0.517282	0.604959	NA	ENSG00000278447	MIR6781	102465468
ENSG00000267060.7	15.7662	-0.505612	0.512326	-0.986896	0.323694	NA	ENSG00000267060	PTGES3L	100885848
ENSG00000240828.1	6.40289	-0.463377	0.992067	-0.467082	0.640441	NA	ENSG00000240828	RPL21P4	140660
ENSG00000267681.1	19.7547	-0.0531615	0.470459	-0.112999	0.910031	NA	ENSG00000267681	NA	NA
ENSG00000274452.1	13.4261	0.361048	0.579339	0.623208	0.533148	NA	ENSG00000274452	LOC124904145	124904145
ENSG00000231256.8	6.37148	0.482949	1.02766	0.46995	0.638391	NA	ENSG00000231256	CFAP97D1	284067
ENSG00000261514.2	8.54678	0.127597	0.756414	0.168687	0.866043	NA	ENSG00000261514	NA	NA
ENSG00000161653.11	19.5908	0.347226	0.545023	0.637085	0.524069	NA	ENSG00000161653	NAGS	162417
ENSG00000288877.2	6.74081	1.61136	0.86583	1.86105	0.0627366	NA	ENSG00000288877	NA	NA
ENSG00000240589.3	9.75913	-0.0321373	0.696186	-0.0461619	0.963181	NA	ENSG00000240589	RN7SL258P	106480373
ENSG00000279879.1	17.5447	0.787599	0.524094	1.50278	0.132895	NA	ENSG00000279879	NA	NA
ENSG00000267405.1	11.121	-1.11835	0.723097	-1.54661	0.121956	NA	ENSG00000267405	NA	NA
ENSG00000131095.14	13.4762	0.104255	0.556219	0.187434	0.85132	NA	ENSG00000131095	GFAP	2670
ENSG00000278223.1	5.93169	-0.571273	0.936777	-0.609828	0.541976	NA	ENSG00000278223	MIR6783	102466734
ENSG00000267334.1	16.4031	-0.221436	0.529348	-0.418318	0.675715	NA	ENSG00000267334	NA	NA
ENSG00000131094.4	11.3301	-0.18016	0.726287	-0.248057	0.804091	NA	ENSG00000131094	C1QL1	10882
ENSG00000200888.1	15.0014	0.0823106	0.52378	0.157147	0.875129	NA	ENSG00000200888	NA	NA
ENSG00000293499.1	8.84291	-0.131352	0.629539	-0.208648	0.834723	NA	ENSG00000293499	NA	NA
ENSG00000278770.1	10.8244	0.270912	0.686738	0.394491	0.693218	NA	ENSG00000278770	NA	NA
ENSG00000266918.1	13.5241	-0.0237957	0.54509	-0.0436546	0.96518	NA	ENSG00000266918	NA	NA
ENSG00000267246.1	13.3287	0.0337563	0.59517	0.0567171	0.954771	NA	ENSG00000267246	NA	NA
ENSG00000285668.1	10.932	0.516848	0.666112	0.775917	0.437798	NA	ENSG00000285668	NA	NA
ENSG00000204650.15	14.8105	-0.214006	0.509514	-0.420021	0.67447	NA	ENSG00000204650	LINC02210	147081
ENSG00000262372.1	10.3388	0.255384	0.689728	0.370267	0.711183	NA	ENSG00000262372	NA	NA
ENSG00000238723.1	9.39427	0.423833	0.755673	0.560869	0.574887	NA	ENSG00000238723	NA	NA
ENSG00000260075.1	17.0028	-0.0711614	0.523291	-0.135988	0.891831	NA	ENSG00000260075	LRRC37A2	474170
ENSG00000289730.1	10.4192	0.493672	0.686208	0.719421	0.471882	NA	ENSG00000289730	NA	NA
ENSG00000141294.10	16.2874	0.880971	0.565907	1.55674	0.119532	NA	ENSG00000141294	LRRC46	90506
ENSG00000189120.5	14.4866	0.45749	0.604836	0.756388	0.449417	NA	ENSG00000189120	SP6	80320
ENSG00000289599.2	6.42392	-1.48172	0.915243	-1.61893	0.105462	NA	ENSG00000289599	NA	NA
ENSG00000264451.1	19.2544	-0.719486	0.47784	-1.5057	0.132143	NA	ENSG00000264451	NA	NA
ENSG00000233101.10	13.9147	-0.410644	0.623669	-0.658432	0.51026	NA	ENSG00000233101	HOXB-AS3	404266
ENSG00000120075.6	6.17338	1.42367	0.941399	1.5123	0.130458	NA	ENSG00000120075	HOXB5	3215
ENSG00000293025.1	15.9941	-0.339607	0.521368	-0.651376	0.514804	NA	ENSG00000293025	NA	NA
ENSG00000262039.1	13.2112	-0.298326	0.528623	-0.564346	0.572519	NA	ENSG00000262039	NA	NA
ENSG00000250948.1	7.94771	-1.19122	0.802186	-1.48496	0.137554	NA	ENSG00000250948	NA	NA
ENSG00000262837.1	11.4026	0.324363	0.628714	0.515915	0.605914	NA	ENSG00000262837	NA	NA
ENSG00000108821.14	6.5961	-0.824905	0.964615	-0.855165	0.39246	NA	ENSG00000108821	COL1A1	1277
ENSG00000136449.16	7.72396	0.20692	0.812426	0.254694	0.79896	NA	ENSG00000136449	MYCBPAP	84073
ENSG00000250286.2	9.92081	0.250248	0.77487	0.322955	0.746729	NA	ENSG00000250286	LOC105371824	105371824
ENSG00000049283.19	10.7762	-0.53347	0.647798	-0.823513	0.410216	NA	ENSG00000049283	EPN3	55040
ENSG00000250107.1	6.09643	0.165205	0.963968	0.17138	0.863925	NA	ENSG00000250107	CACNA1G-AS1	253962
ENSG00000167117.10	7.58031	1.02925	0.823632	1.24965	0.211429	NA	ENSG00000167117	ANKRD40CL	55018
ENSG00000173714.8	4.6172	0.594131	0.977843	0.607594	0.543457	NA	ENSG00000173714	WFIKKN2	124857
ENSG00000229980.5	17.4284	0.606633	0.580345	1.0453	0.295885	NA	ENSG00000229980	TOB1-AS1	400604
ENSG00000153930.13	9.83209	0.0688717	0.84459	0.0815445	0.935009	NA	ENSG00000153930	ANKFN1	162282
ENSG00000283209.1	5.06516	-1.08682	1.02526	-1.06004	0.289124	NA	ENSG00000283209	NA	NA
ENSG00000263089.1	9.40048	0.367773	0.895219	0.410819	0.681205	NA	ENSG00000263089	NA	NA
ENSG00000279555.1	20.2422	-0.365736	0.465205	-0.786182	0.431761	NA	ENSG00000279555	NA	NA
ENSG00000242889.3	8.42389	1.72775	0.848379	2.03654	0.0416965	NA	ENSG00000242889	RN7SL449P	106481045
ENSG00000265542.5	5.92082	-0.522333	0.937583	-0.557105	0.577455	NA	ENSG00000265542	NA	NA
ENSG00000280233.1	9.45814	0.145426	0.625532	0.232483	0.816163	NA	ENSG00000280233	NA	NA
ENSG00000278627.1	9.13155	-0.0511885	0.716897	-0.0714029	0.943077	NA	ENSG00000278627	NA	NA
ENSG00000287337.1	18.2705	0.218725	0.554256	0.394629	0.693117	NA	ENSG00000287337	LOC105371841	105371841
ENSG00000005381.9	18.3527	-0.516638	0.512271	-1.00852	0.313203	NA	ENSG00000005381	MPO	4353
ENSG00000176160.11	7.14369	1.22444	1.119	1.09423	0.273855	NA	ENSG00000176160	HSF5	124535
ENSG00000252212.1	8.06844	-0.542521	0.824344	-0.658125	0.510458	NA	ENSG00000252212	RNU2-58P	106481652
ENSG00000267302.5	9.15659	-0.0550154	0.727193	-0.0756544	0.939694	NA	ENSG00000267302	RNFT1-DT	101927755
ENSG00000293515.1	6.69547	0.107341	0.840274	0.127746	0.89835	NA	ENSG00000293515	WFDC21P	645638
ENSG00000293358.1	9.75724	0.94442	0.748743	1.26134	0.207186	NA	ENSG00000293358	LOC653653	653653
ENSG00000286435.1	8.38436	-0.317444	0.712571	-0.445491	0.655965	NA	ENSG00000286435	NA	NA
ENSG00000275562.1	9.22193	1.33431	0.801643	1.66447	0.0960188	NA	ENSG00000275562	SEPTIN7P12	100418753
ENSG00000267083.1	13.8245	0.27983	0.536722	0.521369	0.60211	NA	ENSG00000267083	KRT18P61	100418865
ENSG00000254114.1	5.65222	0.319281	1.01504	0.314552	0.753102	NA	ENSG00000254114	NA	NA
ENSG00000267207.1	14.7667	-0.0936726	0.503131	-0.186179	0.852304	NA	ENSG00000267207	BCAS3-AS1	107984992
ENSG00000227694.1	5.32827	0.414697	1.0258	0.404269	0.686015	NA	ENSG00000227694	RPL23AP74	729617
ENSG00000286997.1	11.6099	0.657905	0.63319	1.03903	0.29879	NA	ENSG00000286997	NA	NA
ENSG00000267131.1	9.72586	-0.425113	0.607854	-0.699368	0.484322	NA	ENSG00000267131	NA	NA
ENSG00000289926.1	17.1697	-0.474603	0.628996	-0.754541	0.450524	NA	ENSG00000289926	NA	NA
ENSG00000187013.4	19.1253	0.0867834	0.479844	0.180858	0.856479	NA	ENSG00000187013	LINC02875	388407
ENSG00000202361.1	20.4414	1.29392	0.440115	2.93996	0.00328252	NA	ENSG00000202361	NA	NA
ENSG00000285879.1	13.9916	-0.0935548	0.696037	-0.134411	0.893078	NA	ENSG00000285879	NA	NA
ENSG00000239246.3	8.10153	0.697379	0.707007	0.986383	0.323945	NA	ENSG00000239246	RPS10P26	100271548
ENSG00000199697.1	7.16309	1.18967	0.80448	1.47881	0.139192	NA	ENSG00000199697	RNU6-446P	106481319
ENSG00000265702.2	10.2938	-0.104042	0.786946	-0.13221	0.894818	NA	ENSG00000265702	MARCHF10-AS1	105371855
ENSG00000264529.1	8.74463	0.064963	0.770043	0.0843628	0.932768	NA	ENSG00000264529	DNAJB6P8	100421525
ENSG00000226797.2	10.2305	0.450338	0.614706	0.732608	0.463798	NA	ENSG00000226797	LOC105371856	105371856
ENSG00000271749.1	7.05599	0.782925	0.911666	0.858785	0.390459	NA	ENSG00000271749	NA	NA
ENSG00000265282.1	19.2258	-0.29053	0.553187	-0.525193	0.599449	NA	ENSG00000265282	NA	NA
ENSG00000270587.1	12.6523	0.371942	0.538615	0.690552	0.489847	NA	ENSG00000270587	NA	NA
ENSG00000263883.1	12.1856	0.389596	0.64439	0.604596	0.545447	NA	ENSG00000263883	EEF1DP7	100422656
ENSG00000007314.12	16.1631	0.0372359	0.647246	0.0575296	0.954123	NA	ENSG00000007314	SCN4A	6329
ENSG00000264954.2	9.00324	-0.535732	0.693424	-0.772589	0.439766	NA	ENSG00000264954	PRR29-AS1	400612
ENSG00000256826.1	5.93019	-0.701143	0.912155	-0.768666	0.442091	NA	ENSG00000256826	NA	NA
ENSG00000265298.1	12.0405	-0.317036	0.739711	-0.428594	0.668219	NA	ENSG00000265298	NA	NA
ENSG00000278581.1	10.7295	0.355952	0.642614	0.553913	0.579638	NA	ENSG00000278581	MIR6080	102464831
ENSG00000265912.1	6.87217	0.501954	0.909793	0.551723	0.581138	NA	ENSG00000265912	NA	NA
ENSG00000272006.1	10.6175	-1.07553	0.724696	-1.48411	0.13778	NA	ENSG00000272006	NA	NA
ENSG00000214174.11	18.6038	1.01582	0.503224	2.01862	0.0435264	NA	ENSG00000214174	NA	NA
ENSG00000264421.1	6.06903	-0.307858	0.864592	-0.356073	0.721786	NA	ENSG00000264421	NA	NA
ENSG00000285877.1	18.381	0.465508	0.475829	0.978308	0.327922	NA	ENSG00000285877	NA	NA
ENSG00000279361.1	9.36128	0.389068	0.74278	0.5238	0.600417	NA	ENSG00000279361	NA	NA
ENSG00000266717.1	8.91977	0.314067	0.92164	0.340769	0.733277	NA	ENSG00000266717	NA	NA
ENSG00000265055.2	8.39717	-1.15851	0.792494	-1.46185	0.143783	NA	ENSG00000265055	LOC124904048	124904048
ENSG00000267352.1	16.6036	0.747732	0.706	1.05911	0.28955	NA	ENSG00000267352	NA	NA
ENSG00000278740.1	6.80086	2.39198	0.98159	2.43684	0.0148162	NA	ENSG00000278740	NA	NA
ENSG00000267731.1	14.8878	0.134411	0.526395	0.255342	0.798459	NA	ENSG00000267731	NA	NA
ENSG00000108932.13	16.3828	0.43952	0.556654	0.789574	0.429777	NA	ENSG00000108932	SLC16A6	9120
ENSG00000207561.1	13.8334	-0.587202	0.561785	-1.04524	0.29591	NA	ENSG00000207561	MIR635	693220
ENSG00000141338.15	7.93153	1.7861	0.780648	2.28798	0.0221389	NA	ENSG00000141338	ABCA8	10351
ENSG00000278873.1	16.5617	0.164585	0.611394	0.269196	0.787779	NA	ENSG00000278873	PRO1804	100133319
ENSG00000278972.1	11.125	0.769209	0.663308	1.15966	0.246189	NA	ENSG00000278972	NA	NA
ENSG00000123700.5	9.96848	-0.452811	0.748594	-0.604882	0.545257	NA	ENSG00000123700	KCNJ2	3759
ENSG00000200783.1	13.4354	-0.64931	0.615744	-1.05451	0.291649	NA	ENSG00000200783	NA	NA
ENSG00000266501.1	13.4775	0.518737	0.582927	0.889883	0.373529	NA	ENSG00000266501	NA	NA
ENSG00000069188.17	6.9329	-0.334724	0.918276	-0.364514	0.715474	NA	ENSG00000069188	SDK2	54549
ENSG00000264272.1	10.5367	-1.04056	0.665666	-1.56318	0.11801	NA	ENSG00000264272	NA	NA
ENSG00000186074.19	14.7624	0.532169	0.64824	0.820944	0.411678	NA	ENSG00000186074	CD300LF	146722
ENSG00000182040.9	13.4469	-0.778565	0.541951	-1.4366	0.150832	NA	ENSG00000182040	USH1G	124590
ENSG00000239607.3	6.83125	0.00217671	0.929382	0.00234211	0.998131	NA	ENSG00000239607	NA	NA
ENSG00000252042.1	8.72324	0.566675	0.765441	0.740324	0.459103	NA	ENSG00000252042	NA	NA
ENSG00000228007.1	13.9458	0.532374	0.560185	0.950353	0.341933	NA	ENSG00000228007	NA	NA
ENSG00000265342.1	12.3546	-0.933806	0.672859	-1.38782	0.165193	NA	ENSG00000265342	NA	NA
ENSG00000204323.5	9.20759	0.796089	0.874848	0.909974	0.362836	NA	ENSG00000204323	SMIM5	643008
ENSG00000266980.1	10.9366	-0.544939	0.699517	-0.779023	0.435966	NA	ENSG00000266980	NA	NA
ENSG00000167880.8	6.83429	-1.05909	0.975012	-1.08623	0.277376	NA	ENSG00000167880	EVPL	2125
ENSG00000182687.4	7.58105	-0.238306	0.844351	-0.282236	0.777763	NA	ENSG00000182687	GALR2	8811
ENSG00000129654.8	7.53973	-0.250125	0.784586	-0.318798	0.749879	NA	ENSG00000129654	FOXJ1	2302
ENSG00000267546.2	19.7644	0.263104	0.503311	0.522747	0.60115	NA	ENSG00000267546	NA	NA
ENSG00000199961.1	15.4808	-0.146422	0.48136	-0.304184	0.760988	NA	ENSG00000199961	SNORD1B	677849
ENSG00000274051.1	10.5565	0.926658	0.756307	1.22524	0.220485	NA	ENSG00000274051	NA	NA
ENSG00000280122.1	5.52873	-0.718758	1.16039	-0.619413	0.535644	NA	ENSG00000280122	NA	NA
ENSG00000279600.1	17.9785	-0.519742	0.495688	-1.04853	0.294396	NA	ENSG00000279600	NA	NA
ENSG00000267676.1	13.29	0.00104494	0.572965	0.00182374	0.998545	NA	ENSG00000267676	NA	NA
ENSG00000266970.3	15.0049	-0.225511	0.679395	-0.331929	0.739943	NA	ENSG00000266970	SOCS3-DT	101928674
ENSG00000200063.1	10.5334	-0.114051	0.69048	-0.165176	0.868806	NA	ENSG00000200063	LOC124900399	124900399
ENSG00000279570.1	15.2298	-0.0630266	0.53751	-0.117257	0.906657	NA	ENSG00000279570	NA	NA
ENSG00000178404.11	12.0122	-0.717649	0.749232	-0.957846	0.33814	NA	ENSG00000178404	CEP295NL	100653515
ENSG00000173918.15	6.57699	-0.881634	0.751569	-1.17306	0.240773	NA	ENSG00000173918	C1QTNF1	114897
ENSG00000275516.1	10.7426	-0.782268	0.682914	-1.14549	0.252008	NA	ENSG00000275516	NA	NA
ENSG00000275479.1	12.1123	-0.253368	0.608074	-0.416674	0.676917	NA	ENSG00000275479	NA	NA
ENSG00000276863.1	17.9937	-0.787592	0.504308	-1.56173	0.118352	NA	ENSG00000276863	NA	NA
ENSG00000262833.1	6.54992	0.311929	1.16402	0.267976	0.788718	NA	ENSG00000262833	LOC101928855	101928855
ENSG00000287403.1	6.20411	1.88597	1.08049	1.74548	0.0809013	NA	ENSG00000287403	LOC124904076	124904076
ENSG00000262662.1	13.4766	0.74696	0.539499	1.38454	0.166192	NA	ENSG00000262662	NA	NA
ENSG00000261924.1	6.22763	0.995736	1.11919	0.88969	0.373633	NA	ENSG00000261924	LOC400627	400627
ENSG00000279187.1	8.3753	1.34527	0.758334	1.77398	0.0760662	NA	ENSG00000279187	NA	NA
ENSG00000262223.10	7.63734	1.52591	0.851245	1.79256	0.0730432	NA	ENSG00000262223	LINC03048	100130370
ENSG00000229848.1	9.04935	-0.449087	0.737605	-0.608845	0.542627	NA	ENSG00000229848	NA	NA
ENSG00000186765.12	4.71668	-0.73534	1.06904	-0.68785	0.491547	NA	ENSG00000186765	FSCN2	25794
ENSG00000182676.5	7.90686	0.669256	0.803471	0.832956	0.404869	NA	ENSG00000182676	PPP1R27	116729
ENSG00000235296.2	14.4998	-0.909966	0.526413	-1.72861	0.083878	NA	ENSG00000235296	NA	NA
ENSG00000264548.1	10.7605	0.689379	0.616688	1.11787	0.263621	NA	ENSG00000264548	NA	NA
ENSG00000278964.1	18.4815	1.01538	0.52557	1.93196	0.0533647	NA	ENSG00000278964	NA	NA
ENSG00000181408.5	5.43289	0.520559	0.838879	0.620542	0.534901	NA	ENSG00000181408	UTS2R	2837
ENSG00000264812.1	10.7737	-0.530903	0.66083	-0.803388	0.42175	NA	ENSG00000264812	NA	NA
ENSG00000279744.1	14.1842	0.847435	0.657768	1.28835	0.197625	NA	ENSG00000279744	NA	NA
ENSG00000262652.1	10.1335	0.501943	0.836792	0.599843	0.548611	NA	ENSG00000262652	NA	NA
ENSG00000263321.1	8.38337	0.0275275	0.811656	0.0339152	0.972945	NA	ENSG00000263321	NA	NA
ENSG00000262663.1	10.2479	-0.0663688	0.673788	-0.0985011	0.921534	NA	ENSG00000262663	NA	NA
ENSG00000262339.5	7.1303	-0.762468	0.80348	-0.948957	0.342642	NA	ENSG00000262339	NA	NA
ENSG00000293087.1	11.9943	-1.01625	0.710927	-1.42948	0.152867	NA	ENSG00000293087	RPL23AP87	388574
ENSG00000079101.18	7.73411	1.27192	0.763764	1.66532	0.095848	NA	ENSG00000079101	CLUL1	27098
ENSG00000288533.1	7.01272	1.22169	0.874317	1.39731	0.16232	NA	ENSG00000288533	NA	NA
ENSG00000266456.1	13.0083	0.0331988	0.559103	0.0593787	0.95265	NA	ENSG00000266456	NA	NA
ENSG00000263727.1	20.9075	0.751249	0.470839	1.59555	0.110589	NA	ENSG00000263727	NA	NA
ENSG00000264339.1	10.3941	0.268232	0.793759	0.337927	0.735418	NA	ENSG00000264339	NA	NA
ENSG00000266397.1	13.7505	0.0731507	0.572541	0.127765	0.898335	NA	ENSG00000266397	NA	NA
ENSG00000266835.7	6.98258	0.981845	0.879795	1.11599	0.264425	NA	ENSG00000266835	GAPLINC	100505592
ENSG00000170579.19	15.0371	0.241305	0.623369	0.387098	0.698684	NA	ENSG00000170579	DLGAP1	9229
ENSG00000265316.1	7.82254	-0.677811	0.881781	-0.768684	0.442081	NA	ENSG00000265316	NA	NA
ENSG00000265933.5	7.63086	0.207075	0.766238	0.270249	0.786969	NA	ENSG00000265933	LINC00668	400643
ENSG00000101680.16	5.99069	3.16216	1.47377	2.14563	0.0319026	NA	ENSG00000101680	LAMA1	284217
ENSG00000272788.1	19.4727	0.900665	0.540847	1.66529	0.0958554	NA	ENSG00000272788	NA	NA
ENSG00000288939.1	16.4749	0.222703	0.562848	0.395672	0.692347	NA	ENSG00000288939	NA	NA
ENSG00000207092.1	10.4453	-0.893777	0.635015	-1.40749	0.159282	NA	ENSG00000207092	NA	NA
ENSG00000251994.1	9.63917	-1.23809	0.637894	-1.9409	0.0522706	NA	ENSG00000251994	RNU2-27P	106481642
ENSG00000266541.1	7.0014	-0.556634	0.917541	-0.606658	0.544078	NA	ENSG00000266541	NA	NA
ENSG00000263627.1	9.58102	-0.210693	0.645882	-0.32621	0.744265	NA	ENSG00000263627	NA	NA
ENSG00000168454.13	13.4825	0.533204	0.59257	0.899816	0.368218	NA	ENSG00000168454	TXNDC2	84203
ENSG00000267515.1	9.98763	-0.538335	0.746156	-0.721478	0.470616	NA	ENSG00000267515	HMGB3P28	100131036
ENSG00000279020.1	5.8862	0.38847	1.05365	0.36869	0.712359	NA	ENSG00000279020	C18orf15	147276
ENSG00000267529.3	5.0736	0.0831478	0.93443	0.0889824	0.929096	NA	ENSG00000267529	NA	NA
ENSG00000267136.1	5.36871	0.105652	0.921408	0.114664	0.908712	NA	ENSG00000267136	NA	NA
ENSG00000279962.1	9.52211	-0.436869	0.69477	-0.628796	0.529482	NA	ENSG00000279962	NA	NA
ENSG00000267150.1	5.8931	-0.350478	0.954344	-0.367246	0.713436	NA	ENSG00000267150	NA	NA
ENSG00000212329.1	14.8565	0.615521	0.513243	1.19928	0.23042	NA	ENSG00000212329	RNU6-316P	106481279
ENSG00000266145.1	9.11095	-2.08051	0.830922	-2.50385	0.0122848	NA	ENSG00000266145	RHOT1P1	100462813
ENSG00000283294.2	11.6271	-1.26594	0.625793	-2.02294	0.0430796	NA	ENSG00000283294	NA	NA
ENSG00000274214.1	9.56223	-0.764168	0.713635	-1.07081	0.284254	NA	ENSG00000274214	NA	NA
ENSG00000180777.15	15.83	0.970778	0.627851	1.54619	0.122058	NA	ENSG00000180777	ANKRD30B	374860
ENSG00000264188.1	17.0844	0.167319	0.500581	0.334249	0.738192	NA	ENSG00000264188	NA	NA
ENSG00000265656.1	8.76572	-0.945076	0.890836	-1.06089	0.288741	NA	ENSG00000265656	NA	NA
ENSG00000242971.3	16.8037	-0.0184778	0.595993	-0.0310034	0.975267	NA	ENSG00000242971	RN7SL233P	106480985
ENSG00000141448.11	11.7377	0.81939	0.660246	1.24104	0.214592	NA	ENSG00000141448	GATA6	2627
ENSG00000266850.1	11.4431	0.210265	0.662115	0.317566	0.750814	NA	ENSG00000266850	RBBP8-AS1	101927571
ENSG00000273232.1	6.22827	1.73143	0.928242	1.86528	0.0621427	NA	ENSG00000273232	NA	NA
ENSG00000265939.1	11.1693	0.340249	0.595664	0.571209	0.567858	NA	ENSG00000265939	UBE2CP2	646595
ENSG00000199357.1	7.37229	0.366891	0.803738	0.456481	0.648044	NA	ENSG00000199357	NA	NA
ENSG00000199366.1	9.54094	1.20083	0.654421	1.83496	0.0665121	NA	ENSG00000199366	NA	NA
ENSG00000154065.17	10.1371	0.15958	0.711226	0.224373	0.822467	NA	ENSG00000154065	ANKRD29	147463
ENSG00000279332.1	17.4548	-0.583373	0.563058	-1.03608	0.300165	NA	ENSG00000279332	NA	NA
ENSG00000265094.1	11.4301	0.982874	0.661904	1.48492	0.137565	NA	ENSG00000265094	NA	NA
ENSG00000266573.6	6.71086	-0.336734	0.960363	-0.350632	0.725865	NA	ENSG00000266573	NA	NA
ENSG00000264434.2	15.6928	-0.0888398	0.543815	-0.163364	0.870232	NA	ENSG00000264434	NA	NA
ENSG00000263862.2	8.52573	-0.411	1.06802	-0.384824	0.700368	NA	ENSG00000263862	NA	NA
ENSG00000265888.4	8.53364	-0.208218	0.67819	-0.30702	0.758828	NA	ENSG00000265888	NA	NA
ENSG00000263924.1	7.26033	0.135728	0.820483	0.165424	0.86861	NA	ENSG00000263924	NA	NA
ENSG00000274275.1	11.1279	0.89889	0.644877	1.39389	0.16335	NA	ENSG00000274275	NA	NA
ENSG00000141434.12	7.75157	-0.01378	0.817493	-0.0168565	0.986551	NA	ENSG00000141434	MEP1B	4225
ENSG00000134769.23	11.8101	0.188089	0.679611	0.27676	0.781964	NA	ENSG00000134769	DTNA	1837
ENSG00000280096.1	12.0633	-0.641203	0.606725	-1.05683	0.290591	NA	ENSG00000280096	NA	NA
ENSG00000274400.1	13.7573	-0.313096	0.549351	-0.569937	0.56872	NA	ENSG00000274400	NA	NA
ENSG00000279989.1	12.7467	1.25396	0.711256	1.76302	0.0778973	NA	ENSG00000279989	NA	NA
ENSG00000274184.1	17.7464	0.0486131	0.558169	0.0870939	0.930597	NA	ENSG00000274184	NA	NA
ENSG00000274918.1	18.1438	1.15047	0.518261	2.21986	0.026428	NA	ENSG00000274918	NA	NA
ENSG00000279074.1	7.24875	0.83175	0.989066	0.840945	0.400379	NA	ENSG00000279074	NA	NA
ENSG00000283514.1	8.60663	0.425864	0.762233	0.558706	0.576363	NA	ENSG00000283514	MIR3975	100616257
ENSG00000283615.1	16.3874	-0.206859	0.56007	-0.369345	0.711871	NA	ENSG00000283615	MIR924	100126323
ENSG00000283645.1	13.7646	0.23137	0.554807	0.417028	0.676658	NA	ENSG00000283645	MIR5583-2	100846997
ENSG00000132874.15	7.95002	-0.024824	0.739026	-0.0335901	0.973204	NA	ENSG00000132874	SLC14A2	8170
ENSG00000197046.12	13.6404	-0.30661	0.536094	-0.571934	0.567367	NA	ENSG00000197046	SIGLEC15	284266
ENSG00000222179.1	17.8414	0.738826	0.473268	1.56111	0.118497	NA	ENSG00000222179	RN7SKP26	106479106
ENSG00000167210.17	7.21549	1.4772	0.753381	1.96076	0.0499072	NA	ENSG00000167210	LOXHD1	125336
ENSG00000101638.14	18.014	0.0980282	0.569713	0.172066	0.863386	NA	ENSG00000101638	ST8SIA5	29906
ENSG00000289168.1	9.52674	-0.12122	0.781792	-0.155054	0.876778	NA	ENSG00000289168	LOC124904294	124904294
ENSG00000279354.1	9.4272	-0.533564	0.74611	-0.715128	0.47453	NA	ENSG00000279354	NA	NA
ENSG00000280212.1	10.7067	0.7449	0.74181	1.00417	0.315299	NA	ENSG00000280212	NA	NA
ENSG00000267541.1	17.4538	0.0967575	0.495216	0.195385	0.845092	NA	ENSG00000267541	MTCO2P2	100873202
ENSG00000279707.1	12.0383	-0.165207	0.63023	-0.262138	0.793215	NA	ENSG00000279707	NA	NA
ENSG00000279250.1	9.58787	-0.0180123	0.862027	-0.0208953	0.983329	NA	ENSG00000279250	NA	NA
ENSG00000266696.1	8.04856	1.56817	0.849728	1.84549	0.0649662	NA	ENSG00000266696	NA	NA
ENSG00000263895.1	13.1229	0.237672	0.669842	0.354818	0.722726	NA	ENSG00000263895	NA	NA
ENSG00000267322.4	13.9211	-1.33594	0.632055	-2.11365	0.0345454	NA	ENSG00000267322	SCARNA17	677769
ENSG00000289868.1	10.7382	-0.995503	0.714819	-1.39266	0.163721	NA	ENSG00000289868	NA	NA
ENSG00000212539.2	15.9514	-0.469112	0.510124	-0.919603	0.35778	NA	ENSG00000212539	LOC124904382	124904382
ENSG00000198796.7	5.81658	3.55278	1.37737	2.5794	0.00989714	NA	ENSG00000198796	ALPK2	115701
ENSG00000267257.1	10.6852	0.954721	0.657304	1.45248	0.146368	NA	ENSG00000267257	NA	NA
ENSG00000267476.1	15.3983	-0.261146	0.561684	-0.464933	0.641979	NA	ENSG00000267476	LOC105372146	105372146
ENSG00000267705.1	9.42262	-2.90893	0.942589	-3.08611	0.00202796	NA	ENSG00000267705	NA	NA
ENSG00000267742.1	11.351	-0.332862	0.685186	-0.485798	0.627111	NA	ENSG00000267742	NA	NA
ENSG00000267560.1	19.8371	0.167372	0.474545	0.3527	0.724314	NA	ENSG00000267560	NA	NA
ENSG00000283125.1	9.59552	-0.487798	0.643387	-0.758173	0.448348	NA	ENSG00000283125	NA	NA
ENSG00000267430.1	15.0306	0.83368	0.605348	1.37719	0.168453	NA	ENSG00000267430	LOC100422317	100422317
ENSG00000206073.11	5.68813	0.595982	1.00023	0.595846	0.551278	NA	ENSG00000206073	SERPINB4	6318
ENSG00000057149.16	10.3361	0.466029	0.7461	0.624619	0.532221	NA	ENSG00000057149	SERPINB3	6317
ENSG00000263424.1	19.7472	0.766177	0.522011	1.46774	0.142174	NA	ENSG00000263424	NA	NA
ENSG00000260747.1	17.616	0.83827	0.475675	1.76227	0.078023	NA	ENSG00000260747	NA	NA
ENSG00000276092.1	14.8729	0.25001	0.574095	0.435485	0.66321	NA	ENSG00000276092	NA	NA
ENSG00000287646.1	14.3111	-0.159255	0.619814	-0.25694	0.797225	NA	ENSG00000287646	LOC105372180	105372180
ENSG00000266304.2	9.39586	-0.840382	0.750095	-1.12037	0.262557	NA	ENSG00000266304	NA	NA
ENSG00000288828.1	6.85544	-1.06942	0.868898	-1.23078	0.218407	NA	ENSG00000288828	NA	NA
ENSG00000278971.1	8.62	-0.0924222	0.728462	-0.126873	0.899041	NA	ENSG00000278971	NA	NA
ENSG00000235297.3	7.09315	0.299792	0.758948	0.395009	0.692836	NA	ENSG00000235297	NA	NA
ENSG00000276934.1	13.9059	-0.213274	0.811324	-0.262871	0.79265	NA	ENSG00000276934	NA	NA
ENSG00000280205.1	9.0043	1.10254	0.700468	1.57401	0.115485	NA	ENSG00000280205	NA	NA
ENSG00000278107.1	19.7425	-0.811885	0.585421	-1.38684	0.165491	NA	ENSG00000278107	NA	NA
ENSG00000265261.1	13.9987	0.33425	0.738196	0.452792	0.650698	NA	ENSG00000265261	NA	NA
ENSG00000279811.1	19.4463	-0.69452	0.581534	-1.19429	0.232365	NA	ENSG00000279811	NA	NA
ENSG00000287680.1	6.1687	-0.283137	0.904899	-0.312894	0.754361	NA	ENSG00000287680	NA	NA
ENSG00000278330.1	16.7863	0.0339826	0.543787	0.0624926	0.950171	NA	ENSG00000278330	NA	NA
ENSG00000263146.3	8.61511	-0.182637	0.788944	-0.231495	0.81693	NA	ENSG00000263146	NA	NA
ENSG00000286245.1	14.9326	0.779488	0.48327	1.61295	0.106756	NA	ENSG00000286245	NA	NA
ENSG00000279077.1	10.039	1.75151	0.718221	2.43868	0.0147408	NA	ENSG00000279077	NA	NA
ENSG00000279637.1	7.79588	0.2819	0.761227	0.370323	0.711141	NA	ENSG00000279637	NA	NA
ENSG00000286186.1	14.3083	-0.574165	0.505329	-1.13622	0.255864	NA	ENSG00000286186	NA	NA
ENSG00000279981.1	10.0667	0.280978	0.786901	0.357069	0.72104	NA	ENSG00000279981	NA	NA
ENSG00000287879.1	10.7634	0.843295	0.66822	1.262	0.206948	NA	ENSG00000287879	NA	NA
ENSG00000292982.1	20.6573	0.368712	0.45414	0.81189	0.416855	NA	ENSG00000292982	WASH5P	375690
ENSG00000099866.16	12.4318	0.111642	0.621105	0.179747	0.857351	NA	ENSG00000099866	MADCAM1	8174
ENSG00000261204.1	6.63304	0.934102	0.827234	1.12919	0.258819	NA	ENSG00000261204	NA	NA
ENSG00000070388.12	9.14359	-0.260461	0.802912	-0.324395	0.745639	NA	ENSG00000070388	FGF22	27006
ENSG00000267666.2	5.90556	1.03079	0.949089	1.08609	0.277441	NA	ENSG00000267666	NA	NA
ENSG00000213726.5	6.26939	-1.33659	0.849965	-1.57253	0.115828	NA	ENSG00000213726	RPS2P52	100271250
ENSG00000196415.10	18.603	-0.2225	0.502131	-0.443113	0.657684	NA	ENSG00000196415	PRTN3	5657
ENSG00000288704.1	17.1277	0.597992	0.502719	1.18952	0.234237	NA	ENSG00000288704	NA	NA
ENSG00000267092.2	6.74948	0.757074	0.870425	0.869775	0.384423	NA	ENSG00000267092	NA	NA
ENSG00000252933.1	14.141	-0.349298	0.613407	-0.56944	0.569058	NA	ENSG00000252933	RNU6-1223P	106481566
ENSG00000267073.1	5.92447	-0.51365	1.11563	-0.460414	0.645219	NA	ENSG00000267073	NA	NA
ENSG00000188305.6	9.10061	0.03607	0.725573	0.0497124	0.960352	NA	ENSG00000188305	PEAK3	374872
ENSG00000267214.1	8.52546	-0.234181	0.774381	-0.302411	0.762339	NA	ENSG00000267214	NA	NA
ENSG00000287766.1	18.4846	0.785929	0.461653	1.70242	0.0886758	NA	ENSG00000287766	NA	NA
ENSG00000172000.7	7.80225	1.57022	0.881497	1.78131	0.074861	NA	ENSG00000172000	ZNF556	80032
ENSG00000279452.1	15.9677	0.95548	0.60158	1.58829	0.112222	NA	ENSG00000279452	NA	NA
ENSG00000104953.20	6.45548	-0.0876169	1.04503	-0.0838416	0.933182	NA	ENSG00000104953	TLE6	79816
ENSG00000065717.16	8.40529	-1.21758	0.728097	-1.67228	0.0944692	NA	ENSG00000065717	TLE2	7089
ENSG00000266944.1	13.4396	-0.577784	0.578455	-0.99884	0.317872	NA	ENSG00000266944	RPL35P10	390876
ENSG00000161082.13	16.9168	0.574192	0.57077	1.006	0.314418	NA	ENSG00000161082	CELF5	60680
ENSG00000267231.1	12.6067	-0.537669	0.647325	-0.8306	0.4062	NA	ENSG00000267231	NA	NA
ENSG00000105278.12	10.3322	-0.250006	0.679784	-0.367773	0.713042	NA	ENSG00000105278	ZFR2	23217
ENSG00000206775.1	9.25247	0.032086	0.69538	0.0461417	0.963197	NA	ENSG00000206775	SNORD37	26812
ENSG00000089847.13	16.3475	-1.75799	0.597602	-2.94174	0.00326374	NA	ENSG00000089847	ANKRD24	170961
ENSG00000105246.6	5.26763	0.201685	0.989806	0.203762	0.83854	NA	ENSG00000105246	EBI3	10148
ENSG00000269425.1	8.45546	-1.17324	0.843386	-1.39111	0.164193	NA	ENSG00000269425	NA	NA
ENSG00000266437.1	13.6257	-0.230199	0.621155	-0.370598	0.710937	NA	ENSG00000266437	MIR4746	100616371
ENSG00000167676.5	8.65923	0.147281	0.738619	0.1994	0.84195	NA	ENSG00000167676	PLIN4	729359
ENSG00000287884.1	18.1333	-0.18492	0.528409	-0.349956	0.726372	NA	ENSG00000287884	NA	NA
ENSG00000268536.2	16.4447	-1.13645	0.556631	-2.04165	0.0411864	NA	ENSG00000268536	NA	NA
ENSG00000174898.16	9.64421	-0.704572	0.679517	-1.03687	0.299795	NA	ENSG00000174898	CATSPERD	257062
ENSG00000267262.2	9.85944	0.571464	0.646229	0.884305	0.376531	NA	ENSG00000267262	RFX2-AS1	139281648
ENSG00000130377.14	19.4106	0.492456	0.526557	0.935238	0.349666	NA	ENSG00000130377	ACSBG2	81616
ENSG00000275234.1	8.47682	-0.57723	0.749637	-0.770013	0.441292	NA	ENSG00000275234	NA	NA
ENSG00000268191.1	8.15445	0.920995	0.846676	1.08778	0.276693	NA	ENSG00000268191	NA	NA
ENSG00000290427.1	12.4117	-0.29548	0.720317	-0.410208	0.681653	NA	ENSG00000290427	NA	NA
ENSG00000182315.10	9.23521	0.709159	0.69219	1.02452	0.305592	NA	ENSG00000182315	MBD3L3	653657
ENSG00000269371.1	16.3467	0.760075	0.562227	1.3519	0.176407	NA	ENSG00000269371	NA	NA
ENSG00000076944.18	8.27741	0.342806	0.803418	0.426685	0.669609	NA	ENSG00000076944	STXBP2	6813
ENSG00000183019.8	17.7911	0.0227131	0.512448	0.0443228	0.964647	NA	ENSG00000183019	MCEMP1	199675
ENSG00000183248.12	10.0186	-0.0365648	0.722808	-0.0505871	0.959655	NA	ENSG00000183248	PRR36	80164
ENSG00000269813.1	13.3894	-0.245662	0.567261	-0.433067	0.664966	NA	ENSG00000269813	NA	NA
ENSG00000131142.14	11.423	1.3672	0.692178	1.97521	0.0482443	NA	ENSG00000131142	CCL25	6370
ENSG00000142449.13	13.3526	-1.29132	0.634913	-2.03385	0.0419663	NA	ENSG00000142449	FBN3	84467
ENSG00000265390.1	15.1055	0.551984	0.610452	0.904222	0.365877	NA	ENSG00000265390	MIR4999	100847049
ENSG00000268618.1	11.5793	1.73736	0.6684	2.59929	0.00934176	NA	ENSG00000268618	NA	NA
ENSG00000181733.4	8.71064	0.667551	0.696135	0.95894	0.337589	NA	ENSG00000181733	OR2Z1	284383
ENSG00000181143.17	17.4061	1.02044	1.35994	0.750361	0.453037	NA	ENSG00000181143	MUC16	94025
ENSG00000188000.6	6.51708	-1.12467	1.1372	-0.988977	0.322675	NA	ENSG00000188000	OR7D2	162998
ENSG00000283108.2	7.19013	0.802964	1.00592	0.798242	0.42473	NA	ENSG00000283108	NA	NA
ENSG00000267289.1	10.7646	-0.263736	0.642599	-0.410421	0.681497	NA	ENSG00000267289	PIN1-DT	100996288
ENSG00000209645.1	9.07315	-0.0598195	0.668267	-0.0895144	0.928673	NA	ENSG00000209645	SNORD105	692229
ENSG00000238531.1	8.89722	-0.165402	0.755431	-0.218951	0.826688	NA	ENSG00000238531	SNORD105B	100113382
ENSG00000267673.7	7.9543	0.139602	0.722188	0.193304	0.846721	NA	ENSG00000267673	FDX2	112812
ENSG00000180739.15	12.6754	-0.256556	0.713745	-0.35945	0.719258	NA	ENSG00000180739	S1PR5	53637
ENSG00000266936.1	5.40442	-0.0390416	0.986211	-0.0395875	0.968422	NA	ENSG00000266936	NA	NA
ENSG00000244080.3	11.0775	0.509712	0.707788	0.720148	0.471434	NA	ENSG00000244080	RN7SL833P	106479525
ENSG00000177599.13	18.142	-0.610018	0.51576	-1.18275	0.236906	NA	ENSG00000177599	ZNF491	126069
ENSG00000223547.10	9.27715	-0.425165	0.749722	-0.567096	0.570649	NA	ENSG00000223547	ZNF844	284391
ENSG00000214189.10	14.3353	0.00724229	0.598983	0.012091	0.990353	NA	ENSG00000214189	NA	NA
ENSG00000234750.1	9.73774	0.634393	0.835162	0.759605	0.447491	NA	ENSG00000234750	RPS2P53	729274
ENSG00000269560.1	9.20018	0.671079	0.678476	0.989097	0.322616	NA	ENSG00000269560	NA	NA
ENSG00000230310.1	17.8304	-0.0341423	0.641545	-0.0532189	0.957558	NA	ENSG00000230310	NA	NA
ENSG00000213290.4	9.03875	-0.152747	0.644381	-0.237044	0.812623	NA	ENSG00000213290	PGK1P2	5233
ENSG00000268945.1	10.0809	0.247604	0.841923	0.294093	0.768687	NA	ENSG00000268945	NA	NA
ENSG00000267791.1	9.29233	0.0268482	0.842932	0.031851	0.974591	NA	ENSG00000267791	NA	NA
ENSG00000267212.1	6.80172	1.46385	1.01544	1.44159	0.149417	NA	ENSG00000267212	NA	NA
ENSG00000105610.6	11.6095	-0.616839	0.665651	-0.92667	0.354098	NA	ENSG00000105610	KLF1	10661
ENSG00000179284.6	12.9391	-0.737747	0.625901	-1.1787	0.238519	NA	ENSG00000179284	DAND5	199699
ENSG00000279044.1	17.9598	0.4008	0.480298	0.834482	0.404009	NA	ENSG00000279044	NA	NA
ENSG00000266897.1	11.5106	0.179794	0.582842	0.308478	0.757718	NA	ENSG00000266897	NA	NA
ENSG00000213253.5	10.7934	1.28263	0.825723	1.55334	0.120342	NA	ENSG00000213253	NA	NA
ENSG00000132000.14	18.9908	-0.264629	0.542657	-0.487654	0.625795	NA	ENSG00000132000	PODNL1	79883
ENSG00000275091.1	20.1415	-0.0916751	0.416154	-0.220291	0.825644	NA	ENSG00000275091	NA	NA
ENSG00000171136.7	10.9959	0.0601392	0.57995	0.103697	0.91741	NA	ENSG00000171136	RLN3	117579
ENSG00000267670.1	7.66725	-0.202014	0.935598	-0.215919	0.829051	NA	ENSG00000267670	NA	NA
ENSG00000228887.3	12.6279	-0.515192	0.617898	-0.833782	0.404404	NA	ENSG00000228887	EEF1DP1	126037
ENSG00000267783.3	8.08792	0.0477169	0.710171	0.0671908	0.94643	NA	ENSG00000267783	LOC124904642	124904642
ENSG00000266913.1	7.4128	-0.2912	0.761013	-0.382647	0.701981	NA	ENSG00000266913	NA	NA
ENSG00000267474.1	9.16729	0.24055	0.92882	0.258985	0.795647	NA	ENSG00000267474	NA	NA
ENSG00000160951.4	17.4884	0.0189644	0.541815	0.0350015	0.972079	NA	ENSG00000160951	PTGER1	5731
ENSG00000269378.1	7.25278	0.505486	0.804414	0.62839	0.529749	NA	ENSG00000269378	NA	NA
ENSG00000256210.3	8.19096	1.26124	0.697985	1.80697	0.0707674	NA	ENSG00000256210	NA	NA
ENSG00000105143.13	14.5514	-0.768374	0.733253	-1.0479	0.294686	NA	ENSG00000105143	SLC1A6	6511
ENSG00000105131.8	18.4308	-0.0546632	0.455517	-0.120003	0.904481	NA	ENSG00000105131	EPHX3	79852
ENSG00000290008.1	18.7735	-0.028562	0.431596	-0.0661777	0.947236	NA	ENSG00000290008	LOC124904643	124904643
ENSG00000186204.15	4.57757	-0.461027	1.34358	-0.343133	0.731498	NA	ENSG00000186204	CYP4F12	66002
ENSG00000214049.8	11.27	0.189151	0.608588	0.310802	0.755951	NA	ENSG00000214049	UCA1	652995
ENSG00000291059.1	18.4454	-0.525201	0.506295	-1.03734	0.299577	NA	ENSG00000291059	NA	NA
ENSG00000267453.9	19.3365	-0.926539	0.464718	-1.99377	0.0461775	NA	ENSG00000267453	NA	NA
ENSG00000171903.17	16.0629	-0.112103	0.523385	-0.214188	0.830401	NA	ENSG00000171903	CYP4F11	57834
ENSG00000267033.1	17.1467	0.220935	0.624189	0.353955	0.723373	NA	ENSG00000267033	NA	NA
ENSG00000275901.1	8.80005	1.04513	0.799963	1.30647	0.191391	NA	ENSG00000275901	NA	NA
ENSG00000287961.1	12.1098	-2.20612	0.81339	-2.71226	0.00668263	NA	ENSG00000287961	NA	NA
ENSG00000267275.1	18.1693	0.436622	0.466414	0.936125	0.349209	NA	ENSG00000267275	KLF2-DT	118827812
ENSG00000269578.1	7.48729	0.150326	0.843068	0.178308	0.858481	NA	ENSG00000269578	NA	NA
ENSG00000279977.1	14.707	0.752142	0.750755	1.00185	0.316418	NA	ENSG00000279977	NA	NA
ENSG00000268087.1	12.1789	0.729576	0.688166	1.06017	0.289065	NA	ENSG00000268087	NA	NA
ENSG00000268743.1	15.9711	0.429935	0.498658	0.862184	0.388587	NA	ENSG00000268743	NA	NA
ENSG00000268289.1	7.81044	-0.578043	0.830894	-0.695688	0.486624	NA	ENSG00000268289	NA	NA
ENSG00000269480.1	7.69599	-0.924496	0.742447	-1.2452	0.213058	NA	ENSG00000269480	NA	NA
ENSG00000269815.1	16.8691	-0.329892	0.572343	-0.576389	0.564352	NA	ENSG00000269815	NA	NA
ENSG00000269481.1	16.2464	0.312105	0.564719	0.552673	0.580487	NA	ENSG00000269481	NA	NA
ENSG00000254503.1	9.09479	-0.624645	0.76129	-0.820509	0.411926	NA	ENSG00000254503	HMGB3P29	100420015
ENSG00000268112.1	20.174	0.52973	0.431553	1.2275	0.219636	NA	ENSG00000268112	NA	NA
ENSG00000179913.11	11.0092	0.158146	0.663121	0.238487	0.811503	NA	ENSG00000179913	B3GNT3	10331
ENSG00000248099.4	8.93784	-1.05579	0.84676	-1.24686	0.212449	NA	ENSG00000248099	INSL3	3640
ENSG00000279617.1	12.6023	0.315532	0.620527	0.50849	0.61111	NA	ENSG00000279617	NA	NA
ENSG00000105642.16	9.54476	0.3907	0.865367	0.451485	0.65164	NA	ENSG00000105642	KCNN1	3780
ENSG00000269145.2	8.03354	-0.11423	0.810111	-0.141005	0.887866	NA	ENSG00000269145	NA	NA
ENSG00000268650.3	15.9182	0.355108	0.64723	0.548658	0.58324	NA	ENSG00000268650	NA	NA
ENSG00000130518.18	20.0856	0.32769	0.486509	0.673553	0.500595	NA	ENSG00000130518	IQCN	80726
ENSG00000264175.1	7.40066	-0.223693	0.676037	-0.330888	0.740729	NA	ENSG00000264175	MIR3189	100422943
ENSG00000279262.1	5.69677	-0.433082	1.03833	-0.417095	0.676609	NA	ENSG00000279262	NA	NA
ENSG00000268938.2	14.515	-0.286207	0.528533	-0.541512	0.588155	NA	ENSG00000268938	NA	NA
ENSG00000105696.9	17.3494	-0.170939	0.514298	-0.332374	0.739607	NA	ENSG00000105696	TMEM59L	25789
ENSG00000105664.11	6.66812	-0.0140148	0.873918	-0.0160367	0.987205	NA	ENSG00000105664	COMP	1311
ENSG00000269019.2	17.4447	-0.00416719	0.459272	-0.00907347	0.992761	NA	ENSG00000269019	NA	NA
ENSG00000288837.2	7.61006	-0.233371	0.858531	-0.271826	0.785756	NA	ENSG00000288837	NA	NA
ENSG00000207821.1	6.39823	-0.264081	0.835628	-0.316027	0.751982	NA	ENSG00000207821	MIR640	693225
ENSG00000258674.5	10.2771	-0.310693	0.621143	-0.500195	0.616938	NA	ENSG00000258674	NA	NA
ENSG00000270402.1	9.01708	-0.302281	0.755039	-0.400352	0.688897	NA	ENSG00000270402	NA	NA
ENSG00000267481.1	11.6241	1.22549	0.683857	1.79203	0.073128	NA	ENSG00000267481	NA	NA
ENSG00000184635.17	6.84684	0.379368	0.906352	0.418566	0.675533	NA	ENSG00000184635	ZNF93	81931
ENSG00000268070.1	8.5271	0.97668	0.816887	1.19561	0.231848	NA	ENSG00000268070	NA	NA
ENSG00000160229.13	7.0946	1.65343	0.930705	1.77654	0.0756442	NA	ENSG00000160229	ZNF66	7617
ENSG00000240522.1	8.3701	2.13506	0.940213	2.27082	0.0231577	NA	ENSG00000240522	RPL7AP10	161406
ENSG00000293089.1	18.8658	-0.222813	0.556555	-0.400343	0.688904	NA	ENSG00000293089	CCNYL6	641367
ENSG00000268140.1	6.48142	0.94427	0.865858	1.09056	0.275466	NA	ENSG00000268140	NA	NA
ENSG00000197360.9	6.84078	-0.0258898	0.854133	-0.0303112	0.975819	NA	ENSG00000197360	ZNF98	148198
ENSG00000267920.1	9.32094	0.536161	0.727548	0.736942	0.461157	NA	ENSG00000267920	NA	NA
ENSG00000268469.1	6.7103	0.311616	0.783798	0.397572	0.690946	NA	ENSG00000268469	BNIP3P38	100421709
ENSG00000267934.1	10.1192	0.803033	0.69086	1.16237	0.245086	NA	ENSG00000267934	NA	NA
ENSG00000269431.1	7.62793	1.04452	0.833207	1.25361	0.209983	NA	ENSG00000269431	BNIP3P8	100421710
ENSG00000268992.1	9.74092	0.282761	0.676299	0.418101	0.675873	NA	ENSG00000268992	NA	NA
ENSG00000268058.1	4.25755	1.8166	1.49487	1.21522	0.22428	NA	ENSG00000268058	BNIP3P40	100421702
ENSG00000267498.2	11.3239	-0.646598	0.692983	-0.933064	0.350787	NA	ENSG00000267498	UQCRFS1-DT	105372352
ENSG00000242100.2	18.3545	0.475778	0.525087	0.906095	0.364886	NA	ENSG00000242100	RPL9P32	727865
ENSG00000287859.1	13.977	0.0282759	0.649176	0.0435566	0.965258	NA	ENSG00000287859	NA	NA
ENSG00000201388.1	8.76534	0.0263659	0.666497	0.039559	0.968445	NA	ENSG00000201388	SNORA68B	109616972
ENSG00000166359.11	12.3502	1.12121	0.564738	1.98536	0.0471047	NA	ENSG00000166359	WDR88	126248
ENSG00000130876.11	9.28974	0.355374	0.823925	0.431318	0.666237	NA	ENSG00000130876	SLC7A10	56301
ENSG00000267219.1	14.4526	-0.808309	0.633184	-1.27658	0.201751	NA	ENSG00000267219	NA	NA
ENSG00000267024.1	19.2778	-0.0650527	0.471534	-0.13796	0.890272	NA	ENSG00000267024	LOC124904695	124904695
ENSG00000205209.8	8.9223	0.272876	0.657797	0.414833	0.678264	NA	ENSG00000205209	SCGB2B2	284402
ENSG00000279329.1	8.48369	0.088163	0.869093	0.101443	0.919199	NA	ENSG00000279329	NA	NA
ENSG00000267767.3	20.7555	-0.157525	0.568886	-0.276901	0.781856	NA	ENSG00000267767	LINC01801	400685
ENSG00000269086.3	10.4964	0.142909	0.711827	0.200764	0.840883	NA	ENSG00000269086	LINC02965	123497957
ENSG00000271032.1	8.21965	-0.822111	0.798932	-1.02901	0.303473	NA	ENSG00000271032	NA	NA
ENSG00000268947.1	10.0096	-0.0496296	0.926291	-0.0535789	0.957271	NA	ENSG00000268947	NA	NA
ENSG00000126262.5	8.47894	1.78275	0.825531	2.15952	0.0308097	NA	ENSG00000126262	FFAR2	2867
ENSG00000105672.15	17.4734	-0.188334	0.588318	-0.320122	0.748875	NA	ENSG00000105672	ETV2	2116
ENSG00000004776.13	6.7854	0.584044	0.952255	0.613327	0.53966	NA	ENSG00000004776	HSPB6	126393
ENSG00000161270.20	9.79733	-0.0443959	0.845618	-0.0525012	0.958129	NA	ENSG00000161270	NPHS1	4868
ENSG00000280023.1	16.8448	0.309648	0.647091	0.478524	0.632278	NA	ENSG00000280023	NA	NA
ENSG00000105261.8	8.14114	-0.422001	0.825211	-0.511386	0.609081	NA	ENSG00000105261	OVOL3	728361
ENSG00000232677.11	10.7273	-0.865094	0.582586	-1.48492	0.137565	NA	ENSG00000232677	LINC00665	100506930
ENSG00000267309.1	11.2829	0.826998	0.74077	1.1164	0.26425	NA	ENSG00000267309	ZNF566-AS1	728752
ENSG00000267353.1	10.8806	1.61075	0.744487	2.16358	0.0304969	NA	ENSG00000267353	NA	NA
ENSG00000198453.15	14.1759	0.396671	0.570606	0.695175	0.486945	NA	ENSG00000198453	ZNF568	374900
ENSG00000267437.1	13.257	0.626016	0.646553	0.968236	0.332926	NA	ENSG00000267437	NA	NA
ENSG00000267605.8	15.8439	0.3101	0.538189	0.576191	0.564486	NA	ENSG00000267605	NA	NA
ENSG00000267682.1	19.7867	0.586091	0.489064	1.19839	0.230764	NA	ENSG00000267682	NA	NA
ENSG00000267319.1	9.02745	-1.32635	0.706176	-1.87822	0.0603516	NA	ENSG00000267319	NA	NA
ENSG00000267422.2	6.56145	0.469611	0.837356	0.560826	0.574916	NA	ENSG00000267422	NA	NA
ENSG00000268499.1	11.5262	-0.341565	0.696331	-0.490521	0.623765	NA	ENSG00000268499	NA	NA
ENSG00000179168.15	9.18728	1.46858	0.728278	2.01651	0.0437466	NA	ENSG00000179168	GGN	199720
ENSG00000171747.9	19.6257	-1.67996	0.515567	-3.25847	0.00112013	NA	ENSG00000171747	LGALS4	3960
ENSG00000268756.1	5.50383	1.03249	1.19735	0.862311	0.388517	NA	ENSG00000268756	NA	NA
ENSG00000269486.2	10.4227	1.02182	0.766601	1.33293	0.182556	NA	ENSG00000269486	NA	NA
ENSG00000161243.10	9.48681	1.20644	0.704174	1.71327	0.0866636	NA	ENSG00000161243	FBXO27	126433
ENSG00000268510.1	18.7678	0.565011	0.57841	0.976835	0.328651	NA	ENSG00000268510	NA	NA
ENSG00000288919.1	15.2143	0.541057	0.538969	1.00387	0.315439	NA	ENSG00000288919	NA	NA
ENSG00000207281.1	8.22344	-0.0150129	0.767292	-0.0195661	0.984389	NA	ENSG00000207281	NA	NA
ENSG00000268366.1	15.5141	-0.0410611	0.479166	-0.0856928	0.931711	NA	ENSG00000268366	NA	NA
ENSG00000160460.17	16.6142	-0.825154	0.590891	-1.39646	0.162576	NA	ENSG00000160460	SPTBN4	57731
ENSG00000167578.18	17.708	-0.218009	0.619381	-0.351979	0.724854	NA	ENSG00000167578	RAB4B	53916
ENSG00000237118.4	12.2537	-0.947372	0.593507	-1.59623	0.110438	NA	ENSG00000237118	NA	NA
ENSG00000269843.1	7.26579	2.58029	1.14418	2.25515	0.024124	NA	ENSG00000269843	NA	NA
ENSG00000290611.1	17.1585	0.108284	0.546304	0.198213	0.842879	NA	ENSG00000290611	CYP2G1P	22952
ENSG00000291083.1	7.64398	-0.589618	0.704643	-0.836761	0.402727	NA	ENSG00000291083	CYP2B7P	1556
ENSG00000268987.1	18.6273	-0.872001	0.494879	-1.76205	0.0780609	NA	ENSG00000268987	NA	NA
ENSG00000268475.1	8.57044	-0.611895	0.793516	-0.771118	0.440637	NA	ENSG00000268475	NA	NA
ENSG00000269800.1	6.09276	0.306134	0.841447	0.363819	0.715993	NA	ENSG00000269800	NA	NA
ENSG00000268041.3	18.1949	1.40172	0.531829	2.63566	0.00839729	NA	ENSG00000268041	ERFL	390937
ENSG00000105409.19	13.2564	0.296852	0.62305	0.47645	0.633754	NA	ENSG00000105409	ATP1A3	478
ENSG00000289115.1	10.7659	-0.0284979	0.632561	-0.0450516	0.964066	NA	ENSG00000289115	NA	NA
ENSG00000254887.2	10.3127	0.277187	0.657582	0.421525	0.673371	NA	ENSG00000254887	LNROP	100505622
ENSG00000105427.10	9.72655	0.379525	0.700974	0.541425	0.588215	NA	ENSG00000105427	CNFN	84518
ENSG00000079435.10	20.2236	0.501785	0.472359	1.0623	0.288101	NA	ENSG00000079435	LIPE	3991
ENSG00000269583.1	18.6076	-0.646437	0.482539	-1.33966	0.180356	NA	ENSG00000269583	NA	NA
ENSG00000278917.1	5.075	1.427	1.09851	1.29903	0.193932	NA	ENSG00000278917	NA	NA
ENSG00000278492.1	16.3006	0.440239	0.608163	0.723883	0.469138	NA	ENSG00000278492	NA	NA
ENSG00000287035.1	10.2303	0.658952	0.741117	0.889133	0.373932	NA	ENSG00000287035	NA	NA
ENSG00000270679.1	9.28733	0.417192	0.721608	0.578141	0.563169	NA	ENSG00000270679	NA	NA
ENSG00000267590.1	7.3218	0.420346	0.88183	0.476674	0.633594	NA	ENSG00000267590	NA	NA
ENSG00000290603.1	5.44405	0.313316	1.02454	0.305812	0.759748	NA	ENSG00000290603	CEACAM22P	388550
ENSG00000179846.11	17.5561	-0.450185	0.57427	-0.783926	0.433084	NA	ENSG00000179846	NKPD1	284353
ENSG00000104941.8	6.30453	-0.914468	0.843353	-1.08432	0.278221	NA	ENSG00000104941	RSPH6A	81492
ENSG00000104967.8	5.39624	1.24086	1.21338	1.02265	0.306475	NA	ENSG00000104967	NOVA2	4858
ENSG00000008438.5	10.163	-1.15888	0.784962	-1.47636	0.139848	NA	ENSG00000008438	PGLYRP1	8993
ENSG00000204866.9	11.6835	-0.264639	0.625129	-0.423335	0.672051	NA	ENSG00000204866	IGFL2	147920
ENSG00000169515.9	6.19472	1.47796	0.942269	1.56851	0.116762	NA	ENSG00000169515	CCDC8	83987
ENSG00000243560.3	7.6552	-1.54349	0.81264	-1.89935	0.0575185	NA	ENSG00000243560	RN7SL364P	106479356
ENSG00000286669.1	19.5807	-0.0619881	0.474107	-0.130747	0.895975	NA	ENSG00000286669	NA	NA
ENSG00000288827.1	15.4435	0.8173	0.548687	1.48956	0.136341	NA	ENSG00000288827	NA	NA
ENSG00000118160.14	9.95249	-1.48595	0.782801	-1.89825	0.057663	NA	ENSG00000118160	SLC8A2	6543
ENSG00000118156.13	16.2432	-0.0907896	0.509421	-0.178221	0.858549	NA	ENSG00000118156	ZNF541	84215
ENSG00000105499.14	16.9759	0.372614	0.579048	0.643495	0.519903	NA	ENSG00000105499	PLA2G4C	8605
ENSG00000268186.1	15.028	-0.976969	0.635393	-1.53758	0.124151	NA	ENSG00000268186	ZNF114-AS1	105372429
ENSG00000105467.9	6.67735	-0.406572	0.844743	-0.481297	0.630305	NA	ENSG00000105467	SYNGR4	23546
ENSG00000287603.1	5.78185	0.758443	0.898298	0.844311	0.398496	NA	ENSG00000287603	NA	NA
ENSG00000176920.14	5.74629	0.247249	1.07271	0.23049	0.817711	NA	ENSG00000176920	FUT2	2524
ENSG00000286024.3	14.4659	-1.38872	0.570336	-2.43492	0.0148951	NA	ENSG00000286024	LOC105372432	105372432
ENSG00000104808.8	8.78673	0.186726	0.791728	0.235846	0.813552	NA	ENSG00000104808	DHDH	27294
ENSG00000267898.1	13.1007	0.849989	0.607861	1.39833	0.162015	NA	ENSG00000267898	NA	NA
ENSG00000104826.15	15.7989	-0.425501	0.562976	-0.755805	0.449766	NA	ENSG00000104826	LHB	3972
ENSG00000130528.12	10.9337	0.011026	0.744118	0.0148176	0.988178	NA	ENSG00000130528	HRC	3270
ENSG00000074219.14	11.7452	-0.750885	0.682841	-1.09965	0.271486	NA	ENSG00000074219	TEAD2	8463
ENSG00000268157.1	8.28605	-0.194482	0.811066	-0.239786	0.810496	NA	ENSG00000268157	NA	NA
ENSG00000104888.10	17.2994	0.761436	0.559138	1.3618	0.17326	NA	ENSG00000104888	SLC17A7	57030
ENSG00000090554.13	9.57355	-1.16654	0.809941	-1.44028	0.149789	NA	ENSG00000090554	FLT3LG	2323
ENSG00000142552.8	16.1355	-0.140828	0.494959	-0.284525	0.776008	NA	ENSG00000142552	RCN3	57333
ENSG00000268636.1	10.124	0.129091	0.70625	0.182783	0.854968	NA	ENSG00000268636	NA	NA
ENSG00000169169.15	15.0832	-1.15456	0.600692	-1.92205	0.0545995	NA	ENSG00000169169	CPT1C	126129
ENSG00000243829.1	14.0997	0.0446466	0.555533	0.0803672	0.935945	NA	ENSG00000243829	RPS9P4	388556
ENSG00000204666.3	7.97027	0.91472	0.757469	1.2076	0.227201	NA	ENSG00000204666	ZNF473CR	400710
ENSG00000235034.7	19.0364	0.588554	0.484886	1.2138	0.224825	NA	ENSG00000235034	C19orf81	342918
ENSG00000261341.7	20.2978	0.331011	0.514997	0.642744	0.52039	NA	ENSG00000261341	SMIM47	105372440
ENSG00000142513.6	17.5534	0.335978	0.508488	0.66074	0.508779	NA	ENSG00000142513	ACP4	93650
ENSG00000268375.1	15.4174	0.503273	0.56078	0.897451	0.369478	NA	ENSG00000268375	NA	NA
ENSG00000269072.2	11.767	0.180443	0.670712	0.269031	0.787906	NA	ENSG00000269072	NA	NA
ENSG00000179213.14	19.4745	0.531012	0.488691	1.0866	0.277213	NA	ENSG00000179213	SIGLECL1	284369
ENSG00000267905.5	6.79763	-0.519116	0.777319	-0.667828	0.504243	NA	ENSG00000267905	NA	NA
ENSG00000262874.2	5.78745	0.308081	0.995056	0.309612	0.756856	NA	ENSG00000262874	C19orf84	147646
ENSG00000268889.2	18.2054	-0.687679	0.587435	-1.17065	0.241741	NA	ENSG00000268889	NA	NA
ENSG00000268957.1	7.57985	0.44306	0.769471	0.575798	0.564752	NA	ENSG00000268957	NA	NA
ENSG00000269130.1	14.3176	1.40274	0.66289	2.1161	0.0343363	NA	ENSG00000269130	NA	NA
ENSG00000289967.1	10.3452	-0.402187	0.771045	-0.521612	0.60194	NA	ENSG00000289967	NA	NA
ENSG00000105509.11	5.63138	0.0195372	1.10226	0.0177247	0.985858	NA	ENSG00000105509	HAS1	3036
ENSG00000171051.10	10.2713	-0.183581	0.617976	-0.297068	0.766415	NA	ENSG00000171051	FPR1	2357
ENSG00000187474.5	10.4404	1.07583	0.802433	1.34072	0.180013	NA	ENSG00000187474	FPR3	2359
ENSG00000197608.12	8.49845	0.880699	0.786628	1.11959	0.262889	NA	ENSG00000197608	ZNF841	284371
ENSG00000270248.1	7.73943	-1.30024	0.922405	-1.40962	0.158652	NA	ENSG00000270248	NA	NA
ENSG00000274380.1	11.4194	0.445193	0.581955	0.764996	0.444274	NA	ENSG00000274380	MIR6801	102466984
ENSG00000208002.1	8.53962	-0.215387	0.741506	-0.290473	0.771454	NA	ENSG00000208002	MIR643	693228
ENSG00000167554.15	5.97955	-0.691433	0.955981	-0.723271	0.469514	NA	ENSG00000167554	ZNF610	162963
ENSG00000268886.1	5.44171	0.359644	0.94563	0.380322	0.703706	NA	ENSG00000268886	NA	NA
ENSG00000189190.11	10.4349	1.28185	0.642114	1.9963	0.0459016	NA	ENSG00000189190	ZNF600	162966
ENSG00000287608.1	7.96149	-0.383174	0.759181	-0.50472	0.613756	NA	ENSG00000287608	NA	NA
ENSG00000228323.2	12.5058	-0.192233	0.569397	-0.337608	0.735659	NA	ENSG00000228323	NA	NA
ENSG00000170909.14	17.98	0.0291368	0.490842	0.0593609	0.952665	NA	ENSG00000170909	OSCAR	126014
ENSG00000131042.15	9.93446	-0.120534	0.775781	-0.155371	0.876529	NA	ENSG00000131042	LILRB2	10288
ENSG00000288742.2	7.00918	0.492067	1.0144	0.485084	0.627617	NA	ENSG00000288742	NA	NA
ENSG00000227407.1	7.65079	-0.0949111	0.710525	-0.133579	0.893736	NA	ENSG00000227407	NA	NA
ENSG00000269873.1	9.47779	0.119742	0.750165	0.159621	0.87318	NA	ENSG00000269873	NA	NA
ENSG00000104974.12	5.71812	1.55886	1.09737	1.42054	0.15545	NA	ENSG00000104974	LILRA1	11024
ENSG00000104972.16	12.485	1.57797	0.562774	2.80391	0.00504877	NA	ENSG00000104972	LILRB1	10859
ENSG00000088053.11	13.6864	-0.702539	0.58128	-1.20861	0.226814	NA	ENSG00000088053	GP6	51206
ENSG00000267577.1	9.35114	0.189906	0.705953	0.269007	0.787924	NA	ENSG00000267577	DNAAF3-AS1	101930593
ENSG00000286230.1	16.2175	0.14482	0.571311	0.253488	0.799891	NA	ENSG00000286230	NA	NA
ENSG00000267649.1	13.9582	-0.917945	0.570322	-1.60952	0.107503	NA	ENSG00000267649	NA	NA
ENSG00000180089.6	15.5905	-0.311276	0.561253	-0.55461	0.579161	NA	ENSG00000180089	TMEM86B	255043
ENSG00000095752.7	14.1248	-0.194023	0.601971	-0.322313	0.747216	NA	ENSG00000095752	IL11	3589
ENSG00000267117.1	6.59142	1.29442	0.851197	1.52071	0.128333	NA	ENSG00000267117	NA	NA
ENSG00000185792.10	6.67883	0.646445	1.0798	0.598669	0.549394	NA	ENSG00000185792	NLRP9	338321
ENSG00000267710.9	10.9562	0.630022	0.601498	1.04742	0.294905	NA	ENSG00000267710	EDDM13	100506374
ENSG00000266907.1	8.92998	-0.0746107	0.860934	-0.0866625	0.93094	NA	ENSG00000266907	NA	NA
ENSG00000285996.1	7.2003	0.648597	0.906764	0.715287	0.474432	NA	ENSG00000285996	NA	NA
ENSG00000267454.6	12.9989	0.620839	0.561819	1.10505	0.269137	NA	ENSG00000267454	ZNF582-DT	386758
ENSG00000267421.6	10.183	1.04	0.692128	1.50261	0.13294	NA	ENSG00000267421	ZFP28-DT	101928982
ENSG00000268182.6	6.36174	-0.0510737	1.02851	-0.0496579	0.960395	NA	ENSG00000268182	SMIM17	147670
ENSG00000286125.3	4.33143	2.7487	3.67922	0.747089	0.45501	NA	ENSG00000286125	ZIM2-AS1	101929059
ENSG00000083844.11	6.16964	0.014462	0.970543	0.0149009	0.988111	NA	ENSG00000083844	ZNF264	9422
ENSG00000268533.1	14.3028	0.484057	0.590119	0.820271	0.412062	NA	ENSG00000268533	NA	NA
ENSG00000178201.5	6.59568	0.540328	0.944115	0.572312	0.567111	NA	ENSG00000178201	VN1R1	57191
ENSG00000268266.1	10.8409	-1.10351	0.651964	-1.69259	0.0905331	NA	ENSG00000268266	NA	NA
ENSG00000171649.12	19.5355	0.197717	0.443515	0.445795	0.655745	NA	ENSG00000171649	ZIK1	284307
ENSG00000268392.1	14.014	0.942171	0.569309	1.65494	0.0979376	NA	ENSG00000268392	NA	NA
ENSG00000269867.1	9.69283	-1.41146	0.728541	-1.93738	0.0526983	NA	ENSG00000269867	NA	NA
ENSG00000176593.8	9.54009	0.95237	0.871225	1.09314	0.274333	NA	ENSG00000176593	ZNF606-AS1	100128398
ENSG00000283515.1	11.9572	0.591683	0.584019	1.01312	0.311001	NA	ENSG00000283515	NA	NA
ENSG00000269794.1	6.74311	-1.67808	0.979435	-1.71332	0.086654	NA	ENSG00000269794	LOC100887072	100887072
ENSG00000121410.12	10.3428	-1.27316	0.731926	-1.73946	0.081953	NA	ENSG00000121410	A1BG	1
ENSG00000268230.5	15.1478	0.152807	0.531344	0.287585	0.773664	NA	ENSG00000268230	NA	NA
ENSG00000268049.1	19.3133	-0.654745	0.520642	-1.25757	0.208547	NA	ENSG00000268049	NA	NA
ENSG00000266640.1	8.04903	0.269599	0.841846	0.320247	0.748781	NA	ENSG00000266640	MIR4754	100616168
ENSG00000131849.14	6.06425	-0.0105944	1.00258	-0.0105671	0.991569	NA	ENSG00000131849	ZNF132	7691
ENSG00000269106.1	13.518	1.12329	0.583029	1.92665	0.0540237	NA	ENSG00000269106	NA	NA
ENSG00000274322.1	10.6792	0.871777	0.576087	1.51327	0.13021	NA	ENSG00000274322	NA	NA
ENSG00000286288.2	6.40892	-1.24112	0.976236	-1.27133	0.203611	NA	ENSG00000286288	LOC100289473	100289473
ENSG00000286108.1	7.64365	-0.104986	0.772644	-0.135879	0.891917	NA	ENSG00000286108	NA	NA
ENSG00000207305.1	8.58531	2.30557	0.909505	2.53497	0.0112457	NA	ENSG00000207305	NA	NA
ENSG00000149488.14	5.36533	-2.30381	1.05124	-2.19153	0.0284138	NA	ENSG00000149488	TMC2	117532
ENSG00000228293.1	11.9887	-0.74133	0.623048	-1.18984	0.234108	NA	ENSG00000228293	NA	NA
ENSG00000125787.11	20.3861	0.176943	0.577457	0.306419	0.759286	NA	ENSG00000125787	GNRH2	2797
ENSG00000226632.1	18.5281	0.322895	0.562975	0.573551	0.566271	NA	ENSG00000226632	NA	NA
ENSG00000132622.11	11.5823	-1.13304	0.742303	-1.52638	0.126915	NA	ENSG00000132622	HSPA12B	116835
ENSG00000101222.12	11.4521	-0.205861	0.626393	-0.328644	0.742425	NA	ENSG00000101222	SPEF1	25876
ENSG00000226608.3	13.8445	-0.094946	0.523054	-0.181522	0.855958	NA	ENSG00000226608	NA	NA
ENSG00000205300.3	8.97651	-0.0976172	0.730215	-0.133683	0.893653	NA	ENSG00000205300	NA	NA
ENSG00000230176.3	7.00256	-0.271189	1.06895	-0.253696	0.799731	NA	ENSG00000230176	LINC01433	728228
ENSG00000277425.1	9.03233	-1.00393	0.936767	-1.0717	0.283856	NA	ENSG00000277425	NA	NA
ENSG00000225022.1	6.99477	0.512269	0.759444	0.674531	0.499974	NA	ENSG00000225022	NA	NA
ENSG00000233578.1	17.885	0.300022	0.65109	0.4608	0.644942	NA	ENSG00000233578	NA	NA
ENSG00000101333.19	13.8018	-0.372895	0.66931	-0.557134	0.577436	NA	ENSG00000101333	PLCB4	5332
ENSG00000227906.10	6.04107	0.246048	0.94708	0.259796	0.795021	NA	ENSG00000227906	SNAP25-AS1	100131208
ENSG00000235036.4	19.2732	0.75287	0.429508	1.75287	0.0796251	NA	ENSG00000235036	NA	NA
ENSG00000270792.6	12.8579	-0.420567	0.570787	-0.73682	0.461232	NA	ENSG00000270792	NA	NA
ENSG00000172296.13	11.1234	0.184324	0.657658	0.280274	0.779268	NA	ENSG00000172296	SPTLC3	55304
ENSG00000101230.6	8.69297	-0.66416	0.789811	-0.84091	0.400398	NA	ENSG00000101230	ISM1	140862
ENSG00000278153.1	9.10352	0.95912	0.72008	1.33196	0.182872	NA	ENSG00000278153	NA	NA
ENSG00000228809.2	11.8295	0.43596	0.682437	0.638828	0.522935	NA	ENSG00000228809	NA	NA
ENSG00000230010.2	8.15595	0.111031	0.727907	0.152535	0.878765	NA	ENSG00000230010	NA	NA
ENSG00000225419.1	10.1925	-0.526128	0.683722	-0.769505	0.441594	NA	ENSG00000225419	RPL21P3	128760
ENSG00000243702.3	20.4322	-0.877175	0.488133	-1.797	0.0723356	NA	ENSG00000243702	RN7SL638P	106479455
ENSG00000233993.1	10.6348	0.833199	0.692881	1.20251	0.229164	NA	ENSG00000233993	DTD1-AS1	101929526
ENSG00000185052.13	19.3782	0.817492	0.516097	1.58399	0.113196	NA	ENSG00000185052	SLC24A3	57419
ENSG00000236992.2	5.13054	-0.566329	1.95641	-0.289473	0.772219	NA	ENSG00000236992	RPL12P12	85824
ENSG00000235065.1	6.77712	0.0583671	0.795149	0.073404	0.941485	NA	ENSG00000235065	RPL24P2	140760
ENSG00000228604.3	7.78279	-0.467592	0.781005	-0.598706	0.549369	NA	ENSG00000228604	NA	NA
ENSG00000232712.6	10.4819	-0.262146	0.620158	-0.422708	0.672508	NA	ENSG00000232712	KIZ-AS1	101929591
ENSG00000289590.1	12.2962	-0.370341	0.691784	-0.535343	0.592413	NA	ENSG00000289590	NA	NA
ENSG00000230400.3	5.77202	1.68872	1.11649	1.51252	0.130402	NA	ENSG00000230400	NA	NA
ENSG00000276952.1	7.76015	0.601798	0.970416	0.620145	0.535163	NA	ENSG00000276952	NA	NA
ENSG00000227379.2	13.0543	1.55469	0.654765	2.37443	0.0175761	NA	ENSG00000227379	NA	NA
ENSG00000236542.1	7.06777	0.405844	0.877101	0.46271	0.643572	NA	ENSG00000236542	NA	NA
ENSG00000226465.5	10.9198	0.234271	0.586493	0.399444	0.689566	NA	ENSG00000226465	NA	NA
ENSG00000230772.1	13.1549	0.0643635	0.64102	0.100408	0.92002	NA	ENSG00000230772	VN1R108P	100312850
ENSG00000226203.2	12.324	0.219995	0.61044	0.360387	0.718558	NA	ENSG00000226203	LINC01733	101926955
ENSG00000231081.1	10.9643	-0.00323897	0.732303	-0.00442299	0.996471	NA	ENSG00000231081	NA	NA
ENSG00000282870.1	18.0168	0.947835	0.470225	2.0157	0.0438309	NA	ENSG00000282870	NA	NA
ENSG00000289875.1	8.29586	0.700436	0.937008	0.747524	0.454748	NA	ENSG00000289875	NA	NA
ENSG00000131044.19	17.1849	0.695757	0.565353	1.23066	0.21845	NA	ENSG00000131044	TTLL9	164395
ENSG00000260903.3	10.4569	-0.349678	0.763977	-0.457708	0.647162	NA	ENSG00000260903	XKR7	343702
ENSG00000278012.1	6.06458	1.45235	1.05718	1.3738	0.169504	NA	ENSG00000278012	NA	NA
ENSG00000236772.1	10.7278	-0.453804	0.698278	-0.64989	0.515764	NA	ENSG00000236772	NA	NA
ENSG00000286311.1	18.2392	0.574562	0.591031	0.972134	0.330984	NA	ENSG00000286311	NA	NA
ENSG00000198547.10	19.9887	-0.829923	0.451815	-1.83686	0.0662302	NA	ENSG00000198547	C20orf203	284805
ENSG00000285382.1	11.4125	-0.251847	0.581774	-0.432895	0.665091	NA	ENSG00000285382	NA	NA
ENSG00000175730.8	11.5101	0.202667	0.643233	0.315076	0.752704	NA	ENSG00000175730	NA	NA
ENSG00000260536.1	18.8061	-0.0927428	0.455195	-0.203743	0.838554	NA	ENSG00000260536	NA	NA
ENSG00000288878.1	18.0333	0.346508	0.484971	0.714492	0.474923	NA	ENSG00000288878	NA	NA
ENSG00000288649.2	14.9395	0.238896	0.581823	0.410598	0.681367	NA	ENSG00000288649	ACTL10	170487
ENSG00000264616.1	10.0594	-0.0736933	0.602572	-0.122298	0.902663	NA	ENSG00000264616	MIR4755	100616434
ENSG00000214185.3	5.3665	1.31123	0.91309	1.43604	0.150991	NA	ENSG00000214185	XPOTP1	170559
ENSG00000250917.1	11.7249	0.378259	0.601701	0.628649	0.529579	NA	ENSG00000250917	NA	NA
ENSG00000236456.1	7.46529	-1.09013	0.781583	-1.39477	0.163084	NA	ENSG00000236456	NA	NA
ENSG00000289720.1	15.6434	0.175185	0.532241	0.329147	0.742045	NA	ENSG00000289720	ITCH	83737
ENSG00000277558.1	18.4742	1.08072	0.523009	2.06634	0.0387961	NA	ENSG00000277558	NA	NA
ENSG00000286803.1	6.54728	-0.211089	0.893282	-0.236307	0.813194	NA	ENSG00000286803	NA	NA
ENSG00000201151.1	11.2004	0.557963	0.775513	0.719476	0.471848	NA	ENSG00000201151	LOC124900460	124900460
ENSG00000278367.1	9.90822	-0.148722	0.629931	-0.236092	0.813361	NA	ENSG00000278367	NA	NA
ENSG00000235214.1	9.51507	-0.134339	0.801558	-0.167597	0.866901	NA	ENSG00000235214	NA	NA
ENSG00000125965.9	8.8638	0.0758951	0.786327	0.0965184	0.923109	NA	ENSG00000125965	GDF5	8200
ENSG00000221763.1	8.15493	-1.56479	0.904695	-1.72964	0.083695	NA	ENSG00000221763	MIR1289-1	100302125
ENSG00000293413.1	6.54315	-1.09333	1.03771	-1.0536	0.292067	NA	ENSG00000293413	NA	NA
ENSG00000252549.1	11.788	0.0407673	0.609327	0.0669054	0.946657	NA	ENSG00000252549	RNU6-759P	106479902
ENSG00000219608.3	13.1494	0.130864	0.577488	0.226609	0.820727	NA	ENSG00000219608	NA	NA
ENSG00000234139.6	6.85434	1.17748	1.02676	1.1468	0.251465	NA	ENSG00000234139	NA	NA
ENSG00000053438.11	8.45836	0.338258	0.73119	0.462614	0.643641	NA	ENSG00000053438	NNAT	4826
ENSG00000132821.12	12.9671	-0.161514	0.618271	-0.261234	0.793912	NA	ENSG00000132821	VSTM2L	128434
ENSG00000275453.2	16.8309	0.405282	0.503714	0.804588	0.421058	NA	ENSG00000275453	MIR548O2	100616190
ENSG00000261431.1	8.87108	0.555815	0.768997	0.72278	0.469815	NA	ENSG00000261431	NA	NA
ENSG00000223864.1	15.9483	0.0649167	0.536477	0.121005	0.903687	NA	ENSG00000223864	NA	NA
ENSG00000272407.1	16.5113	1.44544	0.671868	2.15137	0.0314473	NA	ENSG00000272407	NA	NA
ENSG00000263989.2	6.8141	-1.98771	0.894065	-2.22323	0.0262006	NA	ENSG00000263989	RN7SL615P	106479446
ENSG00000196090.14	5.42767	2.34751	1.50573	1.55905	0.118984	NA	ENSG00000196090	PTPRT	11122
ENSG00000226243.1	8.26219	1.76167	0.829376	2.12409	0.0336625	NA	ENSG00000226243	NA	NA
ENSG00000252021.1	9.31345	-0.572361	0.716866	-0.798421	0.424626	NA	ENSG00000252021	NA	NA
ENSG00000124159.17	19.655	0.0237699	0.44941	0.0528913	0.957818	NA	ENSG00000124159	MATN4	8785
ENSG00000275894.1	5.34724	-0.285393	1.23765	-0.230593	0.817631	NA	ENSG00000275894	NA	NA
ENSG00000124251.11	8.95104	1.01273	0.786551	1.28756	0.1979	NA	ENSG00000124251	TP53TG5	27296
ENSG00000235508.3	8.87369	0.208874	0.867244	0.240849	0.809672	NA	ENSG00000235508	RPS2P7	86781
ENSG00000149654.11	5.95466	-1.07958	0.821702	-1.31384	0.188901	NA	ENSG00000149654	CDH22	64405
ENSG00000149635.3	6.14442	-0.44589	0.8931	-0.499261	0.617596	NA	ENSG00000149635	OCSTAMP	128506
ENSG00000271784.1	10.3334	-0.39255	0.749882	-0.523483	0.600638	NA	ENSG00000271784	NA	NA
ENSG00000267882.2	8.99876	-0.517981	0.746082	-0.694268	0.487514	NA	ENSG00000267882	LOC100131496	100131496
ENSG00000231119.2	21.0486	-0.458131	0.513742	-0.891753	0.372525	NA	ENSG00000231119	LOC101927377	101927377
ENSG00000289848.1	14.4044	-0.0759786	0.5146	-0.147646	0.882622	NA	ENSG00000289848	NA	NA
ENSG00000289895.1	6.26476	-0.089097	1.11247	-0.0800896	0.936166	NA	ENSG00000289895	NA	NA
ENSG00000229853.1	9.25679	0.954883	0.727281	1.31295	0.1892	NA	ENSG00000229853	NA	NA
ENSG00000286159.1	18.621	-0.577009	0.505241	-1.14205	0.253434	NA	ENSG00000286159	NA	NA
ENSG00000278231.1	8.17811	-0.713411	0.759873	-0.938856	0.347805	NA	ENSG00000278231	NA	NA
ENSG00000227431.6	7.32473	0.838461	0.806304	1.03988	0.298394	NA	ENSG00000227431	CSE1L-DT	102723483
ENSG00000226284.1	6.19714	0.837546	0.897606	0.933089	0.350774	NA	ENSG00000226284	NA	NA
ENSG00000222365.1	15.0851	-0.15764	0.514782	-0.306227	0.759432	NA	ENSG00000222365	SNORD12B	100113393
ENSG00000290421.1	20.5183	2.01789	0.471007	4.28422	1.83382e-05	NA	ENSG00000290421	NA	NA
ENSG00000237595.7	19.9602	-1.51572	0.512662	-2.95657	0.0031108	NA	ENSG00000237595	LINC01275	101927512
ENSG00000201501.1	8.14815	-0.805603	0.797014	-1.01078	0.312123	NA	ENSG00000201501	NA	NA
ENSG00000208018.1	8.47251	-0.54777	0.662298	-0.827075	0.408194	NA	ENSG00000208018	MIR645	693230
ENSG00000230043.1	18.1781	0.353905	0.483301	0.732266	0.464006	NA	ENSG00000230043	NA	NA
ENSG00000026559.14	9.8353	-0.197709	0.686617	-0.287946	0.773388	NA	ENSG00000026559	KCNG1	3755
ENSG00000234948.2	9.60859	0.362725	0.791148	0.45848	0.646608	NA	ENSG00000234948	LINC01524	101927700
ENSG00000287886.1	10.4351	0.524878	0.631099	0.83169	0.405584	NA	ENSG00000287886	NA	NA
ENSG00000228601.1	8.99081	-0.430892	0.649624	-0.663294	0.507142	NA	ENSG00000228601	NA	NA
ENSG00000124091.10	20.6047	0.944018	0.462402	2.04155	0.0411961	NA	ENSG00000124091	GCNT7	140687
ENSG00000124103.10	8.96507	0.428619	0.658656	0.650749	0.515209	NA	ENSG00000124103	FAM209A	200232
ENSG00000280387.1	8.57323	-0.847329	0.799571	-1.05973	0.289267	NA	ENSG00000280387	NA	NA
ENSG00000286052.1	9.34697	0.602646	0.753286	0.800022	0.423698	NA	ENSG00000286052	NA	NA
ENSG00000254419.1	17.2913	0.556314	0.583899	0.952757	0.340713	NA	ENSG00000254419	NA	NA
ENSG00000285091.1	14.8788	0.434233	0.661416	0.65652	0.51149	NA	ENSG00000285091	NA	NA
ENSG00000235018.1	4.23563	-0.309435	1.24167	-0.24921	0.803199	NA	ENSG00000235018	RPL17P48	100271416
ENSG00000101180.17	10.8173	0.439101	0.828824	0.529788	0.596259	NA	ENSG00000101180	HRH3	11255
ENSG00000289634.1	12.0066	-0.950116	0.621005	-1.52996	0.126026	NA	ENSG00000289634	NA	NA
ENSG00000276317.1	13.3161	0.481255	0.559359	0.860369	0.389586	NA	ENSG00000276317	NA	NA
ENSG00000101188.5	13.3233	0.703999	0.647135	1.08787	0.276652	NA	ENSG00000101188	NTSR1	4923
ENSG00000228705.4	13.819	0.794918	0.585247	1.35826	0.174381	NA	ENSG00000228705	LINC00659	100652730
ENSG00000229873.2	13.6328	0.129361	0.581045	0.222635	0.82382	NA	ENSG00000229873	OGFR-AS1	101409261
ENSG00000125533.6	12.5755	-0.186718	0.711916	-0.262276	0.793109	NA	ENSG00000125533	BHLHE23	128408
ENSG00000231133.8	8.22566	0.666576	0.869749	0.766401	0.443438	NA	ENSG00000231133	HAR1B	768097
ENSG00000273821.1	9.25642	0.326334	0.787589	0.414345	0.678621	NA	ENSG00000273821	NA	NA
ENSG00000101204.18	4.53159	4.51989	1.65003	2.73927	0.00615753	NA	ENSG00000101204	CHRNA4	1137
ENSG00000125531.7	6.10214	-0.230479	0.945905	-0.24366	0.807494	NA	ENSG00000125531	FNDC11	79025
ENSG00000274034.1	14.1548	0.717077	0.528469	1.35689	0.174815	NA	ENSG00000274034	MIR6813	102466741
ENSG00000278903.5	10.2787	0.120881	0.615987	0.19624	0.844422	NA	ENSG00000278903	LOC124905527	124905527
ENSG00000280018.4	6.45021	-0.627982	0.814663	-0.770849	0.440796	NA	ENSG00000280018	LOC105379499	105379499
ENSG00000277067.4	5.69872	0.327818	0.85285	0.38438	0.700697	NA	ENSG00000277067	LOC389831	389831
ENSG00000276077.4	7.42662	-0.214372	0.775399	-0.276466	0.78219	NA	ENSG00000276077	LOC389831	389831
ENSG00000278996.1	12.5655	-0.581035	0.567175	-1.02444	0.305629	NA	ENSG00000278996	NA	NA
ENSG00000280441.3	8.37815	-0.811349	0.750633	-1.08089	0.279747	NA	ENSG00000280441	LOC105379507	105379507
ENSG00000286146.1	10.2774	0.266139	0.793241	0.335509	0.737241	NA	ENSG00000286146	NA	NA
ENSG00000290541.1	17.1198	-0.188619	0.483675	-0.389971	0.696558	NA	ENSG00000290541	CYP4F29P	54055
ENSG00000230965.1	14.3317	-1.10158	0.553092	-1.99167	0.0464075	NA	ENSG00000230965	NA	NA
ENSG00000291280.1	20.2348	-0.265541	0.519997	-0.510659	0.60959	NA	ENSG00000291280	ANKRD20A11P	391267
ENSG00000223287.1	8.68537	-0.0388237	0.750379	-0.0517387	0.958737	NA	ENSG00000223287	RNU6-954P	106481481
ENSG00000249493.1	14.8445	-0.168735	0.521076	-0.32382	0.746074	NA	ENSG00000249493	ANKRD20A18P	391269
ENSG00000291052.1	14.6109	0.109495	0.597765	0.183175	0.854661	NA	ENSG00000291052	ABCC13	150000
ENSG00000225502.2	8.1586	0.259235	0.723742	0.358187	0.720203	NA	ENSG00000225502	GAPDHP16	387491
ENSG00000226406.1	11.9132	0.550365	0.672037	0.81895	0.412815	NA	ENSG00000226406	RBMX2P1	100128341
ENSG00000224247.1	9.10623	0.63775	0.755026	0.844673	0.398293	NA	ENSG00000224247	NA	NA
ENSG00000287066.1	11.6369	-0.87065	0.693699	-1.25508	0.209449	NA	ENSG00000287066	NA	NA
ENSG00000207638.1	8.0711	-0.524105	0.729297	-0.718644	0.47236	NA	ENSG00000207638	MIR99A	407055
ENSG00000185433.11	11.8049	0.514899	0.693378	0.742596	0.457726	NA	ENSG00000185433	LINC00158	54072
ENSG00000235514.1	5.35067	2.88986	2.0478	1.4112	0.158186	NA	ENSG00000235514	NA	NA
ENSG00000233783.8	18.594	-0.203461	0.502886	-0.404588	0.685781	NA	ENSG00000233783	NA	NA
ENSG00000251972.1	10.9566	-0.202724	0.680484	-0.297911	0.765771	NA	ENSG00000251972	RNU6-123P	106479620
ENSG00000273492.6	8.84081	-1.05385	0.787586	-1.33808	0.180871	NA	ENSG00000273492	APP-DT	118568803
ENSG00000197934.8	12.0128	0.0252629	0.609376	0.041457	0.966932	NA	ENSG00000197934	CYYR1-AS1	100996571
ENSG00000232855.7	8.18831	0.131117	0.704391	0.186143	0.852333	NA	ENSG00000232855	NA	NA
ENSG00000156265.17	11.2462	0.768473	0.582949	1.31825	0.18742	NA	ENSG00000156265	MAP3K7CL	56911
ENSG00000273464.1	10.8318	1.62009	0.68576	2.36248	0.0181531	NA	ENSG00000273464	GRIK1-AS3	140577506
ENSG00000174680.10	13.0023	1.44215	0.571673	2.52269	0.0116461	NA	ENSG00000174680	NA	NA
ENSG00000230870.2	13.8068	0.191358	0.646111	0.296169	0.767101	NA	ENSG00000230870	FBXW11P1	54099
ENSG00000234509.1	18.5498	-0.469371	0.549267	-0.854539	0.392806	NA	ENSG00000234509	NA	NA
ENSG00000229046.1	4.86797	-1.3953	1.07663	-1.29598	0.194981	NA	ENSG00000229046	NA	NA
ENSG00000273091.1	19.7775	-0.0926304	0.524537	-0.176595	0.859827	NA	ENSG00000273091	NA	NA
ENSG00000261610.1	6.38631	-0.268764	0.789192	-0.340556	0.733438	NA	ENSG00000261610	NA	NA
ENSG00000232623.1	18.6776	-0.00185626	0.579841	-0.00320133	0.997446	NA	ENSG00000232623	MRAP-AS1	105372779
ENSG00000205929.11	9.23955	-1.1641	0.773824	-1.50434	0.132493	NA	ENSG00000205929	EPCIP	56245
ENSG00000249624.10	15.002	-0.328098	0.509415	-0.644068	0.519531	NA	ENSG00000249624	IFNAR2-IL10RB	127882475
ENSG00000226501.3	19.6887	0.603377	0.623018	0.968474	0.332808	NA	ENSG00000226501	USF1P1	100151645
ENSG00000273102.2	12.6707	0.284454	0.581377	0.489277	0.624645	NA	ENSG00000273102	LOC124905013	124905013
ENSG00000180509.13	9.86913	0.124556	0.725632	0.171652	0.863711	NA	ENSG00000180509	KCNE1	3753
ENSG00000189089.5	10.8519	1.65607	0.647355	2.55821	0.0105213	NA	ENSG00000189089	NA	NA
ENSG00000289221.1	8.68815	-0.717533	0.661669	-1.08443	0.278175	NA	ENSG00000289221	NA	NA
ENSG00000237646.1	11.7537	0.575155	0.55424	1.03774	0.299393	NA	ENSG00000237646	NA	NA
ENSG00000242553.1	18.8228	-0.0335748	0.490393	-0.0684651	0.945415	NA	ENSG00000242553	NA	NA
ENSG00000238141.2	20.8807	0.48058	0.42629	1.12735	0.259593	NA	ENSG00000238141	BRWD1-AS1	100874093
ENSG00000185437.16	20.3111	1.19299	0.567662	2.10159	0.0355893	NA	ENSG00000185437	SH3BGR	6450
ENSG00000171587.15	5.09786	1.37984	1.40018	0.985474	0.324391	NA	ENSG00000171587	DSCAM	1826
ENSG00000182240.16	17.6447	-0.741721	0.516714	-1.43546	0.151157	NA	ENSG00000182240	BACE2	25825
ENSG00000183486.14	8.26772	-0.456001	0.721209	-0.632273	0.527209	NA	ENSG00000183486	MX2	4600
ENSG00000160191.18	15.3798	0.205732	0.591387	0.347881	0.72793	NA	ENSG00000160191	PDE9A	5152
ENSG00000225218.1	17.3151	-0.618052	0.528599	-1.16923	0.242312	NA	ENSG00000225218	NA	NA
ENSG00000234289.6	18.665	0.0297414	0.503007	0.0591272	0.952851	NA	ENSG00000234289	H2BC12L	54145
ENSG00000215458.8	10.2327	0.76349	0.92633	0.824209	0.409821	NA	ENSG00000215458	AATBC	284837
ENSG00000289546.1	19.7426	0.099099	0.554793	0.178623	0.858234	NA	ENSG00000289546	NA	NA
ENSG00000232969.1	16.127	-0.836469	0.495962	-1.68656	0.0916881	NA	ENSG00000232969	NA	NA
ENSG00000230061.2	4.66885	-0.340194	0.99003	-0.34362	0.731132	NA	ENSG00000230061	NA	NA
ENSG00000182586.9	7.55343	-0.634863	0.842144	-0.753866	0.45093	NA	ENSG00000182586	LINC00334	114042
ENSG00000286594.1	6.84843	0.172313	0.851063	0.202468	0.839551	NA	ENSG00000286594	NA	NA
ENSG00000160284.15	7.27258	-0.119556	1.11608	-0.107121	0.914693	NA	ENSG00000160284	SPATC1L	84221
ENSG00000228404.1	4.51235	-0.422279	1.29778	-0.325385	0.74489	NA	ENSG00000228404	NA	NA
ENSG00000283047.1	5.15294	1.03551	1.21477	0.852431	0.393975	NA	ENSG00000283047	NA	NA
ENSG00000283023.1	19.6971	0.20048	0.486248	0.412299	0.68012	NA	ENSG00000283023	NA	NA
ENSG00000223875.2	10.6917	0.263348	0.742606	0.354626	0.722869	NA	ENSG00000223875	NA	NA
ENSG00000249288.1	15.3323	-0.232307	0.64982	-0.357494	0.720722	NA	ENSG00000249288	NA	NA
ENSG00000215568.9	11.9066	-0.388437	0.700085	-0.554842	0.579003	NA	ENSG00000215568	GAB4	128954
ENSG00000286195.1	6.93375	0.243357	0.735671	0.330796	0.740799	NA	ENSG00000286195	NA	NA
ENSG00000182902.14	17.3286	-0.0825021	0.538474	-0.153215	0.878229	NA	ENSG00000182902	SLC25A18	83733
ENSG00000093100.13	14.5343	1.04659	0.530745	1.97194	0.0486168	NA	ENSG00000093100	NA	NA
ENSG00000278558.6	9.53458	1.59072	0.754764	2.10757	0.0350681	NA	ENSG00000278558	TMEM191B	728229
ENSG00000206739.1	11.9246	1.33208	0.603533	2.20714	0.0273043	NA	ENSG00000206739	NA	NA
ENSG00000286367.1	6.8073	-0.321699	0.830709	-0.387258	0.698565	NA	ENSG00000286367	NA	NA
ENSG00000287146.1	15.7412	-0.113534	0.518029	-0.219166	0.82652	NA	ENSG00000287146	NA	NA
ENSG00000235776.2	13.0323	0.0906854	0.692062	0.131036	0.895746	NA	ENSG00000235776	RPL7AP70	728139
ENSG00000232926.1	5.83776	-1.28227	0.970332	-1.32148	0.186343	NA	ENSG00000232926	RPL8P5	100271044
ENSG00000234409.7	15.7523	-0.27493	0.641482	-0.428586	0.668225	NA	ENSG00000234409	CCDC188	388849
ENSG00000161132.6	10.2092	-0.184485	0.732016	-0.252023	0.801023	NA	ENSG00000161132	PRODHLP	440792
ENSG00000215493.3	8.48417	-0.0476889	0.891201	-0.0535108	0.957325	NA	ENSG00000215493	NA	NA
ENSG00000236670.1	13.1324	0.703166	0.726236	0.968232	0.332928	NA	ENSG00000236670	KRT18P5	728300
ENSG00000099937.11	5.76717	0.463468	0.950214	0.487751	0.625726	NA	ENSG00000099937	SERPIND1	3053
ENSG00000183246.8	16.7857	0.512209	0.551874	0.928126	0.353342	NA	ENSG00000183246	RIMBP3C	150221
ENSG00000273342.1	12.4852	-0.000827423	0.668189	-0.00123831	0.999012	NA	ENSG00000273342	NA	NA
ENSG00000284654.1	7.16959	-1.14533	0.97537	-1.17426	0.240292	NA	ENSG00000284654	NA	NA
ENSG00000211643.2	12.7728	-0.656284	0.644079	-1.01895	0.308227	NA	ENSG00000211643	NA	NA
ENSG00000211645.2	7.17123	-1.20543	0.940068	-1.28228	0.199744	NA	ENSG00000211645	IGLV1-50	28821
ENSG00000169548.3	9.02607	0.502545	0.79087	0.635432	0.525147	NA	ENSG00000169548	ZNF280A	129025
ENSG00000234928.3	10.0248	1.06021	0.732926	1.44654	0.148026	NA	ENSG00000234928	LINC01659	101929374
ENSG00000272733.1	7.71462	-1.84633	0.827832	-2.23032	0.0257259	NA	ENSG00000272733	NA	NA
ENSG00000211683.3	11.0894	0.809821	0.640443	1.26447	0.206062	NA	ENSG00000211683	NA	NA
ENSG00000244723.3	7.04917	-0.360108	0.888313	-0.405384	0.685195	NA	ENSG00000244723	NA	NA
ENSG00000272578.6	20.293	-0.43965	0.459436	-0.956934	0.3386	NA	ENSG00000272578	NA	NA
ENSG00000215464.4	8.56627	0.0843044	0.824955	0.102193	0.918604	NA	ENSG00000215464	NA	NA
ENSG00000258555.6	8.62446	-0.257405	0.802629	-0.320703	0.748436	NA	ENSG00000258555	SPECC1L-ADORA2A	101730217
ENSG00000128271.22	10.2979	-0.139133	0.653269	-0.21298	0.831343	NA	ENSG00000128271	ADORA2A	135
ENSG00000178803.12	10.3097	0.256438	0.614326	0.41743	0.676364	NA	ENSG00000178803	ADORA2A-AS1	646023
ENSG00000286070.2	7.55573	0.118105	0.833751	0.141655	0.887352	NA	ENSG00000286070	NA	NA
ENSG00000284128.2	9.39196	-2.27258	0.935206	-2.43003	0.0150975	NA	ENSG00000284128	NA	NA
ENSG00000282012.2	8.55739	1.44897	0.880685	1.64528	0.0999127	NA	ENSG00000282012	LOC124905092	124905092
ENSG00000234884.2	6.7506	-1.02747	0.907122	-1.13267	0.257352	NA	ENSG00000234884	GRK3-AS1	100996404
ENSG00000133454.16	10.394	-0.0568589	0.693357	-0.0820052	0.934643	NA	ENSG00000133454	MYO18B	84700
ENSG00000100095.19	6.51925	0.548383	0.761877	0.719779	0.471661	NA	ENSG00000100095	SEZ6L	23544
ENSG00000286326.1	11.7077	-0.188061	0.570915	-0.329403	0.741851	NA	ENSG00000286326	NA	NA
ENSG00000226912.1	9.32524	0.628234	0.698195	0.899797	0.368228	NA	ENSG00000226912	NA	NA
ENSG00000223704.2	7.68499	-0.0348203	0.810707	-0.0429506	0.965741	NA	ENSG00000223704	NA	NA
ENSG00000231369.1	6.32564	-0.858704	0.905205	-0.94863	0.342809	NA	ENSG00000231369	NA	NA
ENSG00000227838.1	7.67132	-0.502652	0.755026	-0.665741	0.505577	NA	ENSG00000227838	NA	NA
ENSG00000169184.7	10.2501	0.00736334	0.736432	0.00999868	0.992022	NA	ENSG00000169184	MN1	4330
ENSG00000235786.1	10.8913	-0.047592	0.671461	-0.0708783	0.943495	NA	ENSG00000235786	NA	NA
ENSG00000237015.1	11.8608	-0.899278	0.763801	-1.17737	0.239047	NA	ENSG00000237015	NA	NA
ENSG00000273216.1	16.7149	-0.345282	0.531078	-0.650153	0.515593	NA	ENSG00000273216	NA	NA
ENSG00000234208.1	18.295	0.120462	0.481079	0.2504	0.802278	NA	ENSG00000234208	NA	NA
ENSG00000225676.2	7.53828	-0.844022	0.759556	-1.11121	0.26648	NA	ENSG00000225676	LOC105372988	105372988
ENSG00000268812.3	20.4884	-0.452254	0.432666	-1.04527	0.295897	NA	ENSG00000268812	LIF-AS2	91370
ENSG00000279699.1	12.0394	-0.0117638	0.778469	-0.0151115	0.987943	NA	ENSG00000279699	NA	NA
ENSG00000273350.1	11.7991	-0.379796	0.622561	-0.610054	0.541826	NA	ENSG00000273350	NA	NA
ENSG00000250318.1	20.3625	-0.206628	0.510153	-0.405032	0.685454	NA	ENSG00000250318	RPL13AP26	729212
ENSG00000237977.1	10.0905	0.705486	0.765615	0.921464	0.356808	NA	ENSG00000237977	NA	NA
ENSG00000278920.1	10.3422	1.01992	0.844796	1.20729	0.227319	NA	ENSG00000278920	NA	NA
ENSG00000185133.14	8.04589	-0.816174	0.841142	-0.970317	0.331889	NA	ENSG00000185133	INPP5J	27124
ENSG00000228839.5	19.2877	-0.435301	0.501397	-0.868175	0.385299	NA	ENSG00000228839	NA	NA
ENSG00000214093.3	18.2328	-0.0918138	0.552598	-0.166149	0.868039	NA	ENSG00000214093	RPS18P14	100128535
ENSG00000230736.2	5.82088	0.354744	0.955548	0.371247	0.710454	NA	ENSG00000230736	LOC339666	339666
ENSG00000185666.16	6.1292	0.351631	1.05413	0.333575	0.7387	NA	ENSG00000185666	SYN3	8224
ENSG00000233080.4	9.5681	0.430886	0.630587	0.683309	0.494412	NA	ENSG00000233080	NA	NA
ENSG00000237406.1	12.5015	-0.130266	0.620511	-0.209933	0.83372	NA	ENSG00000237406	NDUFA9P1	266625
ENSG00000279652.1	10.2459	0.346472	0.811388	0.427011	0.669371	NA	ENSG00000279652	NA	NA
ENSG00000287269.1	7.32335	-0.29358	0.95346	-0.30791	0.758151	NA	ENSG00000287269	NA	NA
ENSG00000223695.1	9.29768	0.881392	0.687242	1.28251	0.199665	NA	ENSG00000223695	MYH9-DT	105377199
ENSG00000278195.2	6.62863	-1.88704	1.05425	-1.78993	0.0734644	NA	ENSG00000278195	SSTR3	6753
ENSG00000207696.1	6.6085	-2.61213	1.00634	-2.59567	0.00944068	NA	ENSG00000207696	MIR659	724029
ENSG00000272582.1	6.87068	0.184115	0.852012	0.216095	0.828914	NA	ENSG00000272582	NA	NA
ENSG00000100146.20	7.84642	-0.258332	0.779048	-0.3316	0.740192	NA	ENSG00000100146	SOX10	6663
ENSG00000233739.1	18.1761	0.346359	0.517186	0.669698	0.50305	NA	ENSG00000233739	NA	NA
ENSG00000100156.12	6.79779	-0.409325	0.822997	-0.497359	0.618936	NA	ENSG00000100156	SLC16A8	23539
ENSG00000272720.1	14.4051	-0.517	0.591829	-0.873563	0.382356	NA	ENSG00000272720	NA	NA
ENSG00000229598.1	9.23379	0.0135575	0.720738	0.0188105	0.984992	NA	ENSG00000229598	NA	NA
ENSG00000273096.1	9.64508	1.38531	0.702767	1.97123	0.0486979	NA	ENSG00000273096	NA	NA
ENSG00000273076.1	6.44548	0.120263	0.885389	0.135831	0.891955	NA	ENSG00000273076	NA	NA
ENSG00000280216.1	8.13371	-0.220197	0.916963	-0.240138	0.810224	NA	ENSG00000280216	NA	NA
ENSG00000229999.6	5.59737	-1.15528	1.07685	-1.07283	0.283345	NA	ENSG00000229999	NA	NA
ENSG00000227413.1	5.29661	-1.35958	1.1511	-1.18111	0.237559	NA	ENSG00000227413	NA	NA
ENSG00000232564.3	9.03265	0.0487666	0.717904	0.0679291	0.945842	NA	ENSG00000232564	MRTFA-AS1	101927257
ENSG00000266594.1	20.3912	-0.408141	0.481948	-0.846857	0.397075	NA	ENSG00000266594	MIR4766	100616283
ENSG00000237214.3	16.2772	-0.298555	0.525325	-0.568324	0.569815	NA	ENSG00000237214	RPS9P2	267009
ENSG00000284015.1	10.5617	-0.244244	0.58525	-0.417333	0.676435	NA	ENSG00000284015	MIR1281	100302237
ENSG00000273424.1	19.4993	-0.792721	0.50157	-1.58048	0.113997	NA	ENSG00000273424	NA	NA
ENSG00000100167.21	13.0568	0.0194917	0.563123	0.0346136	0.972388	NA	ENSG00000100167	SEPTIN3	55964
ENSG00000183066.14	14.4245	0.30597	0.567357	0.53929	0.589687	NA	ENSG00000183066	WBP2NL	164684
ENSG00000177096.9	10.2115	-0.159494	0.731427	-0.218058	0.827384	NA	ENSG00000177096	PHETA2	150368
ENSG00000270083.1	20.4017	0.36901	0.443877	0.831335	0.405784	NA	ENSG00000270083	NA	NA
ENSG00000281538.1	5.9875	-0.630442	0.842451	-0.748343	0.454253	NA	ENSG00000281538	NA	NA
ENSG00000229891.4	6.8358	-1.3237	0.94231	-1.40474	0.160098	NA	ENSG00000229891	LINC01315	102723775
ENSG00000235568.7	9.98537	-0.076146	0.970679	-0.0784462	0.937473	NA	ENSG00000235568	NFAM1	150372
ENSG00000289517.1	16.2258	0.424038	0.507209	0.836022	0.403142	NA	ENSG00000289517	NA	NA
ENSG00000249222.1	8.26883	-1.32538	0.709977	-1.86679	0.0619307	NA	ENSG00000249222	ATP5MGL	267020
ENSG00000159307.20	16.97	-0.248721	0.637702	-0.390027	0.696517	NA	ENSG00000159307	SCUBE1	80274
ENSG00000224856.2	16.0372	-0.352858	0.589787	-0.598281	0.549653	NA	ENSG00000224856	NA	NA
ENSG00000280011.1	10.7186	0.686359	0.830068	0.826871	0.40831	NA	ENSG00000280011	NA	NA
ENSG00000138944.8	15.7645	-0.0520914	0.563411	-0.0924571	0.926335	NA	ENSG00000138944	SHISAL1	85352
ENSG00000100373.10	10.4327	0.263234	0.643969	0.408769	0.682709	NA	ENSG00000100373	UPK3A	7380
ENSG00000077942.19	12.061	-0.105723	0.531303	-0.198988	0.842272	NA	ENSG00000077942	FBLN1	2192
ENSG00000238120.2	7.11734	0.308915	0.935886	0.330078	0.741341	NA	ENSG00000238120	LINC01589	100506737
ENSG00000264160.1	10.2078	1.40349	0.765776	1.83277	0.0668363	NA	ENSG00000264160	MIR4762	100616253
ENSG00000235347.1	13.9005	1.07675	0.672262	1.60168	0.109226	NA	ENSG00000235347	NA	NA
ENSG00000289160.1	9.30235	0.605391	0.743541	0.814199	0.415531	NA	ENSG00000289160	NA	NA
ENSG00000130943.7	15.7934	0.0638874	0.598954	0.106665	0.915055	NA	ENSG00000130943	PKDREJ	10343
ENSG00000224271.8	10.3502	0.731132	0.820732	0.890829	0.373021	NA	ENSG00000224271	EPIC1	284930
ENSG00000213279.2	11.4594	-0.525626	0.61317	-0.857226	0.39132	NA	ENSG00000213279	NA	NA
ENSG00000260613.2	5.97615	1.24412	0.944009	1.31791	0.187533	NA	ENSG00000260613	LOC105377205	105377205
ENSG00000279494.1	13.1351	-1.07149	0.591704	-1.81085	0.0701645	NA	ENSG00000279494	NA	NA
ENSG00000278869.2	11.7115	0.847169	0.682818	1.24069	0.214719	NA	ENSG00000278869	NA	NA
ENSG00000273188.1	6.31369	-1.20513	0.790074	-1.52534	0.127175	NA	ENSG00000273188	NA	NA
ENSG00000272836.1	11.9936	-0.158791	0.535924	-0.296295	0.767005	NA	ENSG00000272836	NA	NA
ENSG00000227484.1	7.94969	-0.694954	0.953396	-0.728925	0.466048	NA	ENSG00000227484	NA	NA
ENSG00000279182.1	9.95616	-1.14648	0.762135	-1.5043	0.132504	NA	ENSG00000279182	NA	NA
ENSG00000177989.14	10.5349	0.0189107	0.783062	0.0241497	0.980733	NA	ENSG00000177989	CIMAP1B	440836
ENSG00000130487.9	7.17162	0.406761	0.701266	0.580038	0.561889	NA	ENSG00000130487	KLHDC7B	113730
ENSG00000254413.8	9.80441	-0.0294251	0.622155	-0.0472954	0.962278	NA	ENSG00000254413	CHKB-CPT1B	386593
ENSG00000286508.1	14.1279	-0.096867	0.599363	-0.161617	0.871608	NA	ENSG00000286508	NA	NA
ENSG00000124343.14	5.82285	-0.158193	0.921051	-0.171752	0.863632	NA	ENSG00000124343	XG	7499
ENSG00000146938.16	6.4387	1.13398	1.75881	0.644743	0.519094	NA	ENSG00000146938	NLGN4X	57502
ENSG00000101850.13	18.5882	0.49396	0.445772	1.1081	0.267818	NA	ENSG00000101850	GPR143	4935
ENSG00000232392.1	8.27637	1.80222	0.867743	2.07691	0.0378099	NA	ENSG00000232392	GOT2P7	100422628
ENSG00000229083.1	18.291	-0.700818	0.497534	-1.40858	0.158959	NA	ENSG00000229083	NA	NA
ENSG00000288817.1	13.9409	0.554207	0.641718	0.86363	0.387791	NA	ENSG00000288817	NA	NA
ENSG00000289596.1	8.07993	-0.790561	0.764184	-1.03452	0.300895	NA	ENSG00000289596	LOC105373133	105373133
ENSG00000289959.1	19.5921	1.48952	0.597699	2.49208	0.0126996	NA	ENSG00000289959	NA	NA
ENSG00000130234.13	10.8123	0.176835	0.692409	0.255391	0.798421	NA	ENSG00000130234	ACE2	59272
ENSG00000285602.1	8.21367	0.173213	0.768248	0.225465	0.821617	NA	ENSG00000285602	NA	NA
ENSG00000200620.1	6.39609	-0.0937414	0.846445	-0.110747	0.911817	NA	ENSG00000200620	LOC124905268	124905268
ENSG00000288680.1	12.9503	-0.257016	0.571394	-0.449805	0.652851	NA	ENSG00000288680	NA	NA
ENSG00000281371.1	16.4389	-1.18575	0.730238	-1.62378	0.104423	NA	ENSG00000281371	INE2	8551
ENSG00000289237.2	7.87551	0.539087	0.745286	0.723329	0.469478	NA	ENSG00000289237	NA	NA
ENSG00000126010.6	18.7355	-0.153997	0.480327	-0.32061	0.748506	NA	ENSG00000126010	GRPR	2925
ENSG00000230180.1	8.25585	0.344488	0.859342	0.400874	0.688513	NA	ENSG00000230180	RPL12P49	107075252
ENSG00000047634.15	5.25269	1.1321	1.15137	0.983263	0.325478	NA	ENSG00000047634	SCML1	6322
ENSG00000236187.1	11.3763	0.258352	0.665311	0.388318	0.697781	NA	ENSG00000236187	NA	NA
ENSG00000086717.19	15.0129	-0.0230575	0.633013	-0.036425	0.970943	NA	ENSG00000086717	PPEF1	5475
ENSG00000173698.18	12.3321	-1.16206	0.759744	-1.52954	0.126129	NA	ENSG00000173698	ADGRG2	10149
ENSG00000184368.16	15.8929	0.897317	0.60177	1.49113	0.135928	NA	ENSG00000184368	MAP7D2	256714
ENSG00000231913.1	13.3639	-1.10703	0.731382	-1.51362	0.130122	NA	ENSG00000231913	RARRES2P3	106481659
ENSG00000185915.5	9.86513	-0.0585277	0.833554	-0.0702146	0.944023	NA	ENSG00000185915	KLHL34	257240
ENSG00000233785.1	7.02969	-0.256431	0.736407	-0.348219	0.727676	NA	ENSG00000233785	SAT1-DT	105373148
ENSG00000165182.12	12.8087	0.169649	0.735934	0.230522	0.817686	NA	ENSG00000165182	CXorf58	254158
ENSG00000225071.1	17.0308	0.49371	0.464562	1.06274	0.287898	NA	ENSG00000225071	NA	NA
ENSG00000214124.3	17.0211	-0.0882691	0.633887	-0.139251	0.889252	NA	ENSG00000214124	SNRPEP9	100874416
ENSG00000099399.6	8.12385	0.120013	0.688868	0.174219	0.861694	NA	ENSG00000099399	MAGEB2	4113
ENSG00000229331.1	17.3182	-1.47168	0.536898	-2.74108	0.00612373	NA	ENSG00000229331	NA	NA
ENSG00000147027.4	12.9412	0.399857	0.640609	0.624183	0.532507	NA	ENSG00000147027	TMEM47	83604
ENSG00000271519.1	8.28909	-0.0376918	0.74361	-0.0506876	0.959574	NA	ENSG00000271519	NA	NA
ENSG00000285944.2	11.9163	0.222885	0.571934	0.389704	0.696755	NA	ENSG00000285944	H2AL1MP	115482687
ENSG00000147041.12	8.45986	-0.426573	0.7596	-0.561576	0.574405	NA	ENSG00000147041	SYTL5	94122
ENSG00000101955.15	11.5568	0.402501	0.658858	0.610907	0.541261	NA	ENSG00000101955	SRPX	8406
ENSG00000235806.1	11.752	-0.435134	0.61517	-0.70734	0.479355	NA	ENSG00000235806	NA	NA
ENSG00000224610.2	5.99659	-0.00751882	0.923594	-0.00814082	0.993505	NA	ENSG00000224610	LOC105373175	105373175
ENSG00000236747.3	20.3343	-0.126236	0.466898	-0.270372	0.786874	NA	ENSG00000236747	LINC01282	101927449
ENSG00000234191.1	12.7471	0.0654449	0.542357	0.120668	0.903954	NA	ENSG00000234191	LINC01283	107985711
ENSG00000223714.1	13.9947	-0.40906	0.811591	-0.504022	0.614246	NA	ENSG00000223714	NA	NA
ENSG00000233033.1	6.95503	1.58128	1.07313	1.47352	0.14061	NA	ENSG00000233033	NA	NA
ENSG00000212207.1	8.55224	-0.637784	0.663185	-0.961699	0.336201	NA	ENSG00000212207	RNU6-1321P	106481597
ENSG00000214019.2	7.71642	0.754255	0.654789	1.1519	0.24936	NA	ENSG00000214019	RBM39P1	643167
ENSG00000235587.2	11.732	-0.63479	0.632525	-1.00358	0.315581	NA	ENSG00000235587	NA	NA
ENSG00000199226.1	9.15595	-0.330357	0.768425	-0.429914	0.667258	NA	ENSG00000199226	LOC124900488	124900488
ENSG00000204904.7	10.5931	-0.75697	0.693085	-1.09217	0.274756	NA	ENSG00000204904	NA	NA
ENSG00000130988.13	10.1308	-0.184545	0.736382	-0.25061	0.802116	NA	ENSG00000130988	RGN	9104
ENSG00000237351.1	10.5921	0.169649	0.769413	0.220492	0.825488	NA	ENSG00000237351	NA	NA
ENSG00000235636.1	18.4782	-0.0314658	0.52234	-0.06024	0.951964	NA	ENSG00000235636	NA	NA
ENSG00000008056.14	14.2861	0.301925	0.528434	0.571358	0.567757	NA	ENSG00000008056	SYN1	6853
ENSG00000224401.2	7.12069	0.736734	0.866023	0.850708	0.394931	NA	ENSG00000224401	RPL7P57	643507
ENSG00000286268.1	11.8639	-0.850561	0.615049	-1.38292	0.166691	NA	ENSG00000286268	NA	NA
ENSG00000206723.1	12.6118	0.39568	0.620915	0.637253	0.52396	NA	ENSG00000206723	RNU6-1056P	106481514
ENSG00000293263.1	12.124	0.516473	0.564152	0.915485	0.359937	NA	ENSG00000293263	NA	NA
ENSG00000187682.2	7.65207	1.46966	0.812187	1.80952	0.0703709	NA	ENSG00000187682	ERAS	3266
ENSG00000279155.1	12.4576	0.688127	0.657853	1.04602	0.295552	NA	ENSG00000279155	NA	NA
ENSG00000243279.4	11.1666	-0.566552	0.615558	-0.920388	0.35737	NA	ENSG00000243279	PRAF2	11230
ENSG00000289245.2	8.0047	-0.836242	0.837985	-0.99792	0.318318	NA	ENSG00000289245	NA	NA
ENSG00000286031.1	11.7881	-0.132151	0.581779	-0.22715	0.820307	NA	ENSG00000286031	NA	NA
ENSG00000213856.3	13.0899	-0.186926	0.573451	-0.325966	0.74445	NA	ENSG00000213856	NA	NA
ENSG00000207758.1	8.56917	0.362583	0.669946	0.541213	0.588361	NA	ENSG00000207758	MIR532	693124
ENSG00000207785.1	15.281	0.53822	0.530113	1.01529	0.309966	NA	ENSG00000207785	MIR500A	574502
ENSG00000208015.1	7.08691	0.653853	0.891828	0.73316	0.463461	NA	ENSG00000208015	MIR362	574030
ENSG00000211538.1	11.5383	-0.0402255	0.589056	-0.0682881	0.945556	NA	ENSG00000211538	MIR501	574503
ENSG00000239057.2	18.6669	-0.4746	0.521444	-0.910166	0.362735	NA	ENSG00000239057	MIR500B	100422911
ENSG00000207970.3	14.6777	-0.0191615	0.532594	-0.0359778	0.9713	NA	ENSG00000207970	MIR660	724030
ENSG00000272080.1	9.74796	0.813911	0.678051	1.20037	0.229997	NA	ENSG00000272080	MIR502	574504
ENSG00000288783.1	8.06595	0.660944	0.918984	0.719212	0.47201	NA	ENSG00000288783	NA	NA
ENSG00000147081.15	13.6686	0.380566	0.553655	0.68737	0.49185	NA	ENSG00000147081	AKAP4	8852
ENSG00000224109.4	15.4727	-0.186086	0.50545	-0.368159	0.712754	NA	ENSG00000224109	CENPVL3	347549
ENSG00000236576.1	6.11455	1.80266	0.981894	1.8359	0.0663723	NA	ENSG00000236576	LOC100631242	100631242
ENSG00000234019.1	15.5793	-0.433213	0.633072	-0.684303	0.493784	NA	ENSG00000234019	NA	NA
ENSG00000231340.1	14.4637	-0.754215	0.623785	-1.2091	0.226626	NA	ENSG00000231340	NA	NA
ENSG00000235262.1	18.9293	-0.316076	0.482424	-0.655183	0.51235	NA	ENSG00000235262	NA	NA
ENSG00000208012.1	8.15017	-0.181837	0.674089	-0.269753	0.78735	NA	ENSG00000208012	MIRLET7F2	406889
ENSG00000067445.22	5.34443	2.49609	0.938739	2.65898	0.00783776	NA	ENSG00000067445	TRO	7216
ENSG00000158578.21	11.4053	0.276338	0.793486	0.348258	0.727646	NA	ENSG00000158578	ALAS2	212
ENSG00000288739.1	12.4457	-0.367392	0.579957	-0.633482	0.526419	NA	ENSG00000288739	NA	NA
ENSG00000102349.18	18.8186	0.860434	0.496294	1.73372	0.0829683	NA	ENSG00000102349	KLF8	11279
ENSG00000230105.1	20.2749	0.164939	0.517104	0.318966	0.749752	NA	ENSG00000230105	NA	NA
ENSG00000237748.1	12.9542	0.382254	0.763775	0.50048	0.616737	NA	ENSG00000237748	NA	NA
ENSG00000147059.9	10.1948	0.215092	0.705729	0.30478	0.760534	NA	ENSG00000147059	SPIN2A	54466
ENSG00000217835.3	14.8602	0.294605	0.580294	0.507682	0.611677	NA	ENSG00000217835	NA	NA
ENSG00000237294.1	14.5061	0.531576	0.741601	0.716795	0.4735	NA	ENSG00000237294	NA	NA
ENSG00000213740.2	7.98199	-0.735384	0.7691	-0.956162	0.338991	NA	ENSG00000213740	NA	NA
ENSG00000286077.1	11.8083	-0.615312	0.621828	-0.989522	0.322408	NA	ENSG00000286077	NA	NA
ENSG00000184210.6	8.83064	-0.802465	0.889396	-0.902259	0.366919	NA	ENSG00000184210	DGAT2L6	347516
ENSG00000120500.19	12.6278	0.774436	0.63506	1.21947	0.222666	NA	ENSG00000120500	ARR3	407
ENSG00000120498.14	6.89055	0.744279	0.913244	0.814984	0.415082	NA	ENSG00000120498	TEX11	56159
ENSG00000204165.6	6.23471	0.482601	0.942995	0.511775	0.608809	NA	ENSG00000204165	CXorf65	158830
ENSG00000224208.1	8.8225	0.725698	0.844389	0.859435	0.3901	NA	ENSG00000224208	NA	NA
ENSG00000275975.1	7.4118	0.546959	0.707372	0.773227	0.439388	NA	ENSG00000275975	NA	NA
ENSG00000213018.2	7.67368	0.496454	0.942523	0.526728	0.598382	NA	ENSG00000213018	NA	NA
ENSG00000285547.1	8.47219	0.811389	0.741488	1.09427	0.273836	NA	ENSG00000285547	NA	NA
ENSG00000222810.1	20.283	0.0436973	0.514217	0.0849783	0.932279	NA	ENSG00000222810	RNU2-68P	106481962
ENSG00000231944.1	10.3688	0.480728	0.619434	0.776076	0.437704	NA	ENSG00000231944	PHKA1-AS1	101928259
ENSG00000270641.2	12.9653	1.90384	0.85079	2.23773	0.0252387	NA	ENSG00000270641	TSIX	9383
ENSG00000229807.13	13.6198	-0.582108	0.749674	-0.776482	0.437465	NA	ENSG00000229807	XIST	7503
ENSG00000271199.1	16.4527	0.126973	0.653565	0.194278	0.845958	NA	ENSG00000271199	NA	NA
ENSG00000223650.1	8.17752	0.177983	0.835481	0.21303	0.831303	NA	ENSG00000223650	NA	NA
ENSG00000204113.6	8.08962	-2.18164	0.906679	-2.40618	0.0161202	NA	ENSG00000204113	BMP2KL	347359
ENSG00000278421.1	9.64498	0.0632289	0.770154	0.082099	0.934568	NA	ENSG00000278421	NA	NA
ENSG00000273974.1	7.29097	1.54408	0.776081	1.98959	0.0466365	NA	ENSG00000273974	NA	NA
ENSG00000199168.3	19.0868	0.151905	0.462701	0.3283	0.742685	NA	ENSG00000199168	MIR374A	442919
ENSG00000271589.1	5.42313	0.348949	1.0898	0.320195	0.74882	NA	ENSG00000271589	NA	NA
ENSG00000232186.1	14.3376	1.33142	0.612602	2.17339	0.029751	NA	ENSG00000232186	TERF1P7	646127
ENSG00000233254.1	14.6384	2.44996	0.652351	3.75558	0.00017294	NA	ENSG00000233254	RPL21P134	728782
ENSG00000237252.1	4.01166	1.65954	1.36419	1.2165	0.223793	NA	ENSG00000237252	NA	NA
ENSG00000226784.3	11.9025	0.263571	0.770186	0.342217	0.732187	NA	ENSG00000226784	PGAM4	441531
ENSG00000223592.2	10.8751	0.933044	0.675945	1.38035	0.167477	NA	ENSG00000223592	NA	NA
ENSG00000271005.1	19.8003	0.30288	0.452805	0.668896	0.503562	NA	ENSG00000271005	CTHRC1P1	106480299
ENSG00000270268.1	15.3084	-0.481194	0.762039	-0.631456	0.527743	NA	ENSG00000270268	CORO1CP1	100420760
ENSG00000073905.8	15.3424	-0.475538	0.499068	-0.952853	0.340665	NA	ENSG00000073905	NA	NA
ENSG00000288059.1	12.5084	0.118734	0.613547	0.193521	0.846551	NA	ENSG00000288059	NA	NA
ENSG00000223707.2	7.0763	0.051807	0.920133	0.0563038	0.9551	NA	ENSG00000223707	NA	NA
ENSG00000199051.3	20.5648	0.179699	0.459516	0.391062	0.695751	NA	ENSG00000199051	MIR361	494323
ENSG00000215093.3	6.26755	0.0632147	1.0497	0.0602218	0.951979	NA	ENSG00000215093	NA	NA
ENSG00000282914.1	7.6587	-1.63236	0.835949	-1.9527	0.050855	NA	ENSG00000282914	NA	NA
ENSG00000270446.1	6.41846	-0.147936	0.98268	-0.150544	0.880336	NA	ENSG00000270446	NA	NA
ENSG00000271056.1	18.386	-0.0396169	0.611744	-0.0647605	0.948365	NA	ENSG00000271056	NA	NA
ENSG00000222440.1	7.61731	-0.127616	0.970572	-0.131485	0.895391	NA	ENSG00000222440	RNU2-26P	106480414
ENSG00000215089.3	9.08547	-0.0730293	0.732927	-0.0996406	0.92063	NA	ENSG00000215089	KRT18P11	3876
ENSG00000225912.1	13.1041	-0.74223	0.62817	-1.18157	0.237375	NA	ENSG00000225912	RPL26P36	392501
ENSG00000234322.1	8.68375	0.783293	0.734335	1.06667	0.286121	NA	ENSG00000234322	NA	NA
ENSG00000265260.2	12.5967	-0.454583	0.616364	-0.737524	0.460804	NA	ENSG00000265260	RN7SL74P	106480942
ENSG00000182489.9	6.83223	0.561966	0.764587	0.734993	0.462344	NA	ENSG00000182489	XKRX	402415
ENSG00000174225.15	12.5458	0.211628	0.611476	0.346093	0.729272	NA	ENSG00000174225	ARL13A	392509
ENSG00000286000.1	12.109	0.881514	0.783028	1.12578	0.26026	NA	ENSG00000286000	NA	NA
ENSG00000184905.9	7.39641	0.99213	0.938625	1.057	0.29051	NA	ENSG00000184905	TCEAL2	140597
ENSG00000230320.1	9.04164	1.73511	0.784919	2.21056	0.0270664	NA	ENSG00000230320	NA	NA
ENSG00000224471.2	15.8856	-0.0200981	0.534019	-0.0376355	0.969978	NA	ENSG00000224471	NA	NA
ENSG00000224632.1	6.41451	-0.978735	0.906181	-1.08007	0.280113	NA	ENSG00000224632	NA	NA
ENSG00000234405.2	9.8485	-0.314169	0.638216	-0.492261	0.622535	NA	ENSG00000234405	NA	NA
ENSG00000172476.4	6.90555	-1.26047	0.888913	-1.41799	0.156193	NA	ENSG00000172476	RAB40A	142684
ENSG00000179363.7	5.2995	0.764489	1.06116	0.720427	0.471262	NA	ENSG00000179363	TMEM31	203562
ENSG00000269226.8	4.99351	0.917529	1.02613	0.894163	0.371235	NA	ENSG00000269226	TMSB15B	286527
ENSG00000157502.13	7.876	0.889232	0.782455	1.13646	0.255762	NA	ENSG00000157502	PWWP3B	139221
ENSG00000147234.11	7.44962	1.47572	0.915609	1.61174	0.107019	NA	ENSG00000147234	FRMPD3	84443
ENSG00000197565.17	7.72278	0.238003	0.944077	0.252101	0.800963	NA	ENSG00000197565	COL4A6	1288
ENSG00000133124.12	8.02873	-0.183875	0.721798	-0.254746	0.798919	NA	ENSG00000133124	IRS4	8471
ENSG00000265584.1	15.7175	0.173258	0.572747	0.302504	0.762268	NA	ENSG00000265584	MIR3978	100616491
ENSG00000243978.9	17.4332	1.32549	0.463923	2.85713	0.00427496	NA	ENSG00000243978	RTL9	57529
ENSG00000077279.21	5.41039	5.40149	1.66144	3.25108	0.00114966	NA	ENSG00000077279	DCX	1641
ENSG00000260802.2	13.3806	0.43218	0.591461	0.730699	0.464963	NA	ENSG00000260802	SERTM2	401613
ENSG00000229939.1	19.3335	0.0718806	0.478628	0.150181	0.880622	NA	ENSG00000229939	NA	NA
ENSG00000207220.1	9.81701	-0.00221492	0.71561	-0.00309515	0.99753	NA	ENSG00000207220	RNU1-57P	106480166
ENSG00000240327.3	15.9064	-0.458543	0.60343	-0.759895	0.447318	NA	ENSG00000240327	RN7SL93P	106480947
ENSG00000224773.2	8.22629	0.276448	0.781063	0.353938	0.723386	NA	ENSG00000224773	HSPA8P7	100420080
ENSG00000130224.15	9.63493	1.21544	0.700307	1.73559	0.0826365	NA	ENSG00000130224	LRCH2	57631
ENSG00000271826.5	7.94105	-1.61335	0.774099	-2.08417	0.0371447	NA	ENSG00000271826	PLS3-AS1	101927352
ENSG00000234558.1	7.79964	-0.610906	0.741875	-0.823463	0.410245	NA	ENSG00000234558	NA	NA
ENSG00000221463.3	14.7907	0.759571	0.541617	1.40241	0.160792	NA	ENSG00000221463	MIR1277	100302214
ENSG00000230399.1	15.7196	0.565641	0.652525	0.86685	0.386024	NA	ENSG00000230399	RBBP8P1	100420552
ENSG00000230392.1	6.71482	0.6726	0.977058	0.688393	0.491205	NA	ENSG00000230392	LINC03098	101928336
ENSG00000226661.1	15.7252	-0.262208	0.584887	-0.448305	0.653933	NA	ENSG00000226661	NA	NA
ENSG00000237903.1	8.30153	0.9364	0.87424	1.0711	0.284124	NA	ENSG00000237903	NA	NA
ENSG00000211578.3	5.44984	-0.138469	0.883855	-0.156665	0.875509	NA	ENSG00000211578	MIR766	768218
ENSG00000206622.1	17.0652	0.0148482	0.470619	0.0315503	0.974831	NA	ENSG00000206622	SNORA69	26779
ENSG00000290164.1	5.69102	-1.31171	0.931908	-1.40755	0.159264	NA	ENSG00000290164	NA	NA
ENSG00000290165.1	13.3201	-1.01246	0.64425	-1.57154	0.116058	NA	ENSG00000290165	NA	NA
ENSG00000287379.1	13.6424	-0.367398	0.542671	-0.677017	0.498395	NA	ENSG00000287379	NA	NA
ENSG00000237331.1	10.1161	1.32331	0.730173	1.81233	0.0699357	NA	ENSG00000237331	NA	NA
ENSG00000287024.1	10.714	-0.0314828	0.925771	-0.0340071	0.972872	NA	ENSG00000287024	LOC105373334	105373334
ENSG00000275070.1	6.89745	-0.50509	0.824998	-0.612233	0.540384	NA	ENSG00000275070	NA	NA
ENSG00000293183.1	5.06912	-0.900284	0.91177	-0.987403	0.323445	NA	ENSG00000293183	NA	NA
ENSG00000165694.11	20.1458	0.0801284	0.510384	0.156996	0.875248	NA	ENSG00000165694	FRMD7	90167
ENSG00000227008.2	12.7896	0.592788	0.605236	0.979432	0.327366	NA	ENSG00000227008	NA	NA
ENSG00000224908.1	7.19572	0.324514	0.764046	0.424731	0.671033	NA	ENSG00000224908	NA	NA
ENSG00000207755.3	7.91789	0.214439	0.734477	0.291961	0.770316	NA	ENSG00000207755	MIR450A2	574505
ENSG00000208005.1	18.7038	0.00156551	0.495409	0.00316004	0.997479	NA	ENSG00000208005	MIR503	574506
ENSG00000284231.1	8.94609	-0.110549	0.729103	-0.151623	0.879484	NA	ENSG00000284231	MIR424	494336
ENSG00000236491.1	10.8943	1.44764	0.698014	2.07394	0.0380846	NA	ENSG00000236491	NA	NA
ENSG00000284994.1	10.5126	1.8041	0.777324	2.32092	0.0202913	NA	ENSG00000284994	NA	NA
ENSG00000225235.1	16.2974	0.799434	0.531114	1.5052	0.132272	NA	ENSG00000225235	INTS6L-AS1	100874118
ENSG00000233093.8	16.069	-1.11401	0.56463	-1.97298	0.0484976	NA	ENSG00000233093	LINC00892	100128420
ENSG00000102245.9	19.525	0.286045	0.508246	0.562809	0.573565	NA	ENSG00000102245	CD40LG	959
ENSG00000202279.1	12.1285	1.06363	0.773329	1.3754	0.169008	NA	ENSG00000202279	NA	NA
ENSG00000234062.11	13.0992	0.782068	0.649916	1.20334	0.228846	NA	ENSG00000234062	NA	NA
ENSG00000203930.13	12.1621	1.27828	0.775222	1.64893	0.099163	NA	ENSG00000203930	LINC00632	286411
ENSG00000189326.5	10.372	0.264708	0.675458	0.391894	0.695137	NA	ENSG00000189326	SPANXN4	441525
ENSG00000227083.1	5.93252	2.1509	1.19045	1.8068	0.0707938	NA	ENSG00000227083	NA	NA
ENSG00000268066.5	15.2829	-0.598381	0.710278	-0.84246	0.39953	NA	ENSG00000268066	FMR1-AS1	100126270
ENSG00000155966.14	12.9915	0.251759	0.640623	0.39299	0.694327	NA	ENSG00000155966	AFF2	2334
ENSG00000238039.1	10.3745	-1.12111	0.785556	-1.42716	0.153534	NA	ENSG00000238039	NA	NA
ENSG00000176289.4	6.93698	0.0742004	1.01804	0.0728858	0.941897	NA	ENSG00000176289	NA	NA
ENSG00000283697.3	11.152	-0.658041	0.626941	-1.0496	0.2939	NA	ENSG00000283697	HSFX3	101928917
ENSG00000230508.1	8.63129	0.056374	0.717432	0.0785774	0.937369	NA	ENSG00000230508	RPL19P21	392557
ENSG00000268089.3	7.79906	0.405134	0.826229	0.490341	0.623892	NA	ENSG00000268089	GABRQ	55879
ENSG00000268916.6	14.0605	0.592979	0.610051	0.972016	0.331042	NA	ENSG00000268916	CSAG3	389903
ENSG00000067842.19	6.28664	1.07636	1.06243	1.01311	0.311009	NA	ENSG00000067842	ATP2B3	492
ENSG00000184844.6	6.61268	1.53136	0.821185	1.86482	0.0622071	NA	ENSG00000184844	NA	NA
ENSG00000235802.1	6.40738	-0.659372	0.894918	-0.736796	0.461246	NA	ENSG00000235802	HCFC1-AS1	100873990
ENSG00000007350.18	19.7392	0.228243	0.564299	0.404472	0.685866	NA	ENSG00000007350	TKTL1	8277
ENSG00000221533.1	12.3642	0.0900634	0.567154	0.158799	0.873827	NA	ENSG00000221533	MIR1184-1	100302111
ENSG00000224216.1	18.5093	-0.397926	0.522055	-0.76223	0.445923	NA	ENSG00000224216	NA	NA
ENSG00000288709.1	7.21853	0.0988639	0.707436	0.13975	0.888858	NA	ENSG00000288709	F8A2	474383
ENSG00000277150.2	7.30865	0.10509	0.767278	0.136965	0.891059	NA	ENSG00000277150	F8A3	474384
ENSG00000286130.1	5.92616	2.09301	0.946008	2.21246	0.0269349	NA	ENSG00000286130	NA	NA
ENSG00000227289.3	8.07668	-0.082784	0.843282	-0.0981688	0.921798	NA	ENSG00000227289	HSFY3P	442479
ENSG00000229163.2	10.7696	0.188214	0.674366	0.279098	0.78017	NA	ENSG00000229163	NA	NA
ENSG00000278847.1	12.1214	-0.973281	0.57494	-1.69284	0.090486	NA	ENSG00000278847	NA	NA
ENSG00000233070.1	20.8203	0.261266	0.439672	0.594229	0.552359	NA	ENSG00000233070	NA	NA
ENSG00000229308.1	17.7503	0.867913	0.525801	1.65065	0.0988107	NA	ENSG00000229308	NA	NA
ENSG00000277930.1	9.14168	-0.346147	0.891295	-0.388364	0.697747	NA	ENSG00000277930	NA	NA
ENSG00000231341.1	6.66286	0.745472	0.858293	0.868552	0.385092	NA	ENSG00000231341	NA	NA
ENSG00000232583.1	12.4702	-1.20269	0.690525	-1.7417	0.0815616	NA	ENSG00000232583	GPR143YP	352896
ENSG00000291034.1	19.8027	-0.895409	0.474651	-1.88646	0.0592333	NA	ENSG00000291034	GYG2P1	352887
ENSG00000235462.2	6.16804	-1.06341	1.04727	-1.01541	0.309911	NA	ENSG00000235462	TAB3P1	643199
ENSG00000223915.1	12.475	0.228703	0.584699	0.391146	0.695689	NA	ENSG00000223915	DPPA2P1	100421137
ENSG00000241859.8	16.6332	-0.303465	0.53555	-0.566642	0.570958	NA	ENSG00000241859	NA	NA
ENSG00000230663.1	11.0776	0.717402	0.706867	1.0149	0.310152	NA	ENSG00000230663	NA	NA
ENSG00000227494.2	7.226	1.44659	0.923557	1.56633	0.117272	NA	ENSG00000227494	USP9YP14	107133502
ENSG00000217896.2	7.61615	0.731912	1.01088	0.724032	0.469046	NA	ENSG00000217896	ZNF839P1	100419733
ENSG00000280969.2	10.0751	-0.194355	0.635669	-0.30575	0.759795	NA	ENSG00000280969	RPS4Y2	140032
ENSG00000226918.1	8.57008	-0.284134	0.68706	-0.413551	0.679203	NA	ENSG00000226918	RBMY2SP	379007
ENSG00000234414.8	18.5754	0.125296	0.440928	0.284163	0.776285	NA	ENSG00000234414	RBMY1A1	5940
ENSG00000184991.3	15.5818	0.264487	0.56467	0.468392	0.639504	NA	ENSG00000184991	TTTY13	83868

### Sheet: ST29 total ZKO2 x IND
gene_id	baseMean	log2FoldChange	lfcSE	stat	pvalue	padj	ENSEMBL	SYMBOL	ENTREZID
ENSG00000090104.12	2066.79	-0.994482	0.0891655	-11.1532	6.90602e-29	8.38115e-25	ENSG00000090104	RGS1	5996
ENSG00000235609.7	956.247	-1.43254	0.142296	-10.0673	7.70635e-24	4.67621e-20	ENSG00000235609	NA	NA
ENSG00000117360.13	17576.4	-0.385179	0.0541338	-7.11532	1.11653e-12	4.51673e-09	ENSG00000117360	PRPF3	9129
ENSG00000005100.13	6042.41	0.372764	0.0533465	6.9876	2.79636e-12	8.48414e-09	ENSG00000005100	DHX33	56919
ENSG00000239306.5	4248.82	0.42061	0.0625077	6.72894	1.70907e-11	4.14825e-08	ENSG00000239306	RBM14	10432
ENSG00000171100.16	6532.94	0.390533	0.0602492	6.48197	9.05308e-11	1.83114e-07	ENSG00000171100	MTM1	4534
ENSG00000030582.19	3279.79	0.489165	0.0757711	6.45582	1.07634e-10	1.86607e-07	ENSG00000030582	GRN	2896
ENSG00000174780.17	27810.1	0.283215	0.0442926	6.39418	1.61409e-10	2.44857e-07	ENSG00000174780	SRP72	6731
ENSG00000121152.10	7213.86	0.3523	0.0553323	6.36699	1.92777e-10	2.59949e-07	ENSG00000121152	NCAPH	23397
ENSG00000129493.15	2265.5	0.482236	0.0759702	6.3477	2.18564e-10	2.65249e-07	ENSG00000129493	HEATR5A	25938
ENSG00000198673.11	8802.12	0.334242	0.0529596	6.31126	2.76781e-10	3.05365e-07	ENSG00000198673	TAFA2	338811
ENSG00000068796.19	24279	0.32818	0.0528693	6.20739	5.38718e-10	5.38155e-07	ENSG00000068796	KIF2A	3796
ENSG00000111962.8	1690.49	0.536304	0.0865462	6.19673	5.76468e-10	5.38155e-07	ENSG00000111962	UST	10090
ENSG00000137955.16	68864.3	-0.291003	0.0482007	-6.03733	1.56688e-09	1.35827e-06	ENSG00000137955	RABGGTB	5876
ENSG00000110324.12	1445.55	-0.584231	0.0973336	-6.00236	1.94469e-09	1.57338e-06	ENSG00000110324	IL10RA	3587
ENSG00000131747.15	131746	0.223223	0.0373551	5.97571	2.29095e-09	1.6854e-06	ENSG00000131747	TOP2A	7153
ENSG00000131051.24	88535	-0.239597	0.0401281	-5.9708	2.36089e-09	1.6854e-06	ENSG00000131051	RBM39	9584
ENSG00000130544.12	7377.42	-0.338305	0.0574997	-5.88359	4.01458e-09	2.70672e-06	ENSG00000130544	ZNF557	79230
ENSG00000129691.16	18404.7	0.264378	0.0456647	5.78955	7.05737e-09	4.5078e-06	ENSG00000129691	ASH2L	9070
ENSG00000102387.16	309.658	-1.12683	0.195676	-5.75867	8.47794e-09	5.14441e-06	ENSG00000102387	TAF7L	54457
ENSG00000149201.10	419.588	-0.877473	0.15445	-5.68127	1.337e-08	7.72657e-06	ENSG00000149201	CCDC81	60494
ENSG00000108651.10	10282.3	0.322313	0.0580255	5.55468	2.78114e-08	1.53418e-05	ENSG00000108651	UTP6	55813
ENSG00000104219.13	19107.7	0.338256	0.0613372	5.5147	3.49381e-08	1.84352e-05	ENSG00000104219	ZDHHC2	51201
ENSG00000101445.10	4959.68	-0.347581	0.0633193	-5.48934	4.03437e-08	2.04005e-05	ENSG00000101445	PPP1R16B	26051
ENSG00000184634.17	6619.32	0.406332	0.074285	5.46991	4.50259e-08	2.18574e-05	ENSG00000184634	MED12	9968
ENSG00000151092.18	14092.1	0.249718	0.04672	5.345	9.04161e-08	4.22035e-05	ENSG00000151092	NGLY1	55768
ENSG00000185246.18	20362.2	-0.249249	0.0467986	-5.326	1.004e-07	4.5128e-05	ENSG00000185246	PRPF39	55015
ENSG00000197879.17	1184.54	0.606869	0.114294	5.30973	1.09786e-07	4.59437e-05	ENSG00000197879	MYO1C	4641
ENSG00000082212.13	16934.2	0.262276	0.0493631	5.3132	1.07719e-07	4.59437e-05	ENSG00000082212	ME2	4200
ENSG00000115232.14	44165.5	0.396727	0.0749285	5.29474	1.19187e-07	4.82152e-05	ENSG00000115232	ITGA4	3676
ENSG00000204394.13	5017.26	0.359656	0.0694587	5.17799	2.24294e-07	8.78076e-05	ENSG00000204394	VARS1	7407
ENSG00000112599.9	408.98	-1.1241	0.219384	-5.12391	2.99271e-07	0.000113499	ENSG00000112599	GUCA1B	2979
ENSG00000131115.16	5697.96	-0.306006	0.0609285	-5.02238	5.10348e-07	0.000187684	ENSG00000131115	ZNF227	7770
ENSG00000115604.12	5979.89	0.430628	0.0860439	5.00475	5.59346e-07	0.000199654	ENSG00000115604	IL18R1	8809
ENSG00000172086.9	2482.88	0.382943	0.076788	4.98702	6.13184e-07	0.000212617	ENSG00000172086	KRCC1	51315
ENSG00000029153.15	8291.91	0.267426	0.0541705	4.93674	7.94389e-07	0.000267797	ENSG00000029153	BMAL2	56938
ENSG00000168209.6	9487.81	-0.40805	0.0828229	-4.92678	8.3597e-07	0.000274198	ENSG00000168209	DDIT4	54541
ENSG00000075426.12	1252.82	-0.49405	0.100609	-4.91061	9.07956e-07	0.000289972	ENSG00000075426	FOSL2	2355
ENSG00000058804.12	40908.3	0.241199	0.0493286	4.88965	1.01018e-06	0.000312416	ENSG00000058804	NDC1	55706
ENSG00000047849.22	14600.1	0.232824	0.0476524	4.88587	1.02972e-06	0.000312416	ENSG00000047849	MAP4	4134
ENSG00000105339.11	3435.24	0.304046	0.0623546	4.87608	1.08215e-06	0.000320317	ENSG00000105339	DENND3	22898
ENSG00000121210.16	5261.77	0.36146	0.074258	4.86762	1.12952e-06	0.000326376	ENSG00000121210	TMEM131L	23240
ENSG00000136937.13	27287	0.203299	0.0420935	4.82969	1.36747e-06	0.000385944	ENSG00000136937	NCBP1	4686
ENSG00000140575.13	30285.6	0.235397	0.048973	4.80667	1.53465e-06	0.000423285	ENSG00000140575	IQGAP1	8826
ENSG00000125257.16	15509.1	0.221749	0.0464109	4.77795	1.77094e-06	0.000477603	ENSG00000125257	ABCC4	10257
ENSG00000135049.16	6473.61	0.285488	0.0598261	4.77196	1.82439e-06	0.000481322	ENSG00000135049	AGTPBP1	23287
ENSG00000198888.2	5193.45	-0.362212	0.0761706	-4.75527	1.98179e-06	0.000511723	ENSG00000198888	MT-ND1	4535
ENSG00000244462.8	27093.3	0.21673	0.0457535	4.73691	2.17006e-06	0.000548663	ENSG00000244462	RBM12	10137
ENSG00000170471.15	13670.6	0.314911	0.0665494	4.73198	2.22337e-06	0.000550669	ENSG00000170471	RALGAPB	57148
ENSG00000184588.18	6721.37	-0.324798	0.0687735	-4.72272	2.32714e-06	0.000560847	ENSG00000184588	PDE4B	5142
ENSG00000165675.19	3817.72	0.288519	0.0611252	4.72013	2.35689e-06	0.000560847	ENSG00000165675	ENOX2	10495
ENSG00000265496.5	752.914	-0.600029	0.128781	-4.65929	3.17297e-06	0.000740522	ENSG00000265496	NA	NA
ENSG00000137642.13	5967.31	0.330514	0.0714432	4.62624	3.72357e-06	0.000852627	ENSG00000137642	SORL1	6653
ENSG00000152359.15	6265.71	-0.252466	0.0547187	-4.61389	3.95202e-06	0.00088818	ENSG00000152359	POC5	134359
ENSG00000115415.21	6395.6	0.253819	0.0551864	4.5993	4.23904e-06	0.000935363	ENSG00000115415	STAT1	6772
ENSG00000105854.13	5435.28	0.249863	0.0547737	4.56173	5.0733e-06	0.00109946	ENSG00000105854	PON2	5445
ENSG00000138750.16	16533.2	0.223722	0.0496756	4.50367	6.67908e-06	0.00142206	ENSG00000138750	NUP54	53371
ENSG00000064115.11	6427.11	0.245376	0.0545418	4.49886	6.83195e-06	0.00142953	ENSG00000064115	TM7SF3	51768
ENSG00000007202.16	26163.8	0.199479	0.0443815	4.49463	6.96895e-06	0.00143348	ENSG00000007202	BLTP2	9703
ENSG00000100412.17	11976	0.260885	0.0582075	4.48199	7.39504e-06	0.00149577	ENSG00000100412	ACO2	50
ENSG00000125462.20	313.552	0.806017	0.180327	4.46976	7.83087e-06	0.00155796	ENSG00000125462	MIR9-1HG	10485
ENSG00000109046.15	11494.1	0.285819	0.0640035	4.46567	7.98171e-06	0.00156236	ENSG00000109046	WSB1	26118
ENSG00000182872.16	7366.12	0.267772	0.0600488	4.45923	8.22535e-06	0.00158449	ENSG00000182872	RBM10	8241
ENSG00000214954.9	767.705	0.569077	0.127884	4.44995	8.58921e-06	0.00162873	ENSG00000214954	LRRC69	100130742
ENSG00000188452.15	1669.51	0.429687	0.0969182	4.4335	9.27135e-06	0.00173103	ENSG00000188452	CERKL	375298
ENSG00000111913.20	1478.08	0.52901	0.119486	4.42738	9.53863e-06	0.00175395	ENSG00000111913	RIPOR2	9750
ENSG00000112763.17	2215.45	-0.373875	0.0845415	-4.42239	9.76151e-06	0.00176815	ENSG00000112763	BTN2A1	11120
ENSG00000151693.11	2149.28	0.31894	0.0721875	4.41822	9.95189e-06	0.00177612	ENSG00000151693	ASAP2	8853
ENSG00000004399.13	2912.84	0.317764	0.0721052	4.40695	1.04835e-05	0.00184388	ENSG00000004399	PLXND1	23129
ENSG00000144802.11	2579.73	-0.329347	0.07485	-4.40009	1.08206e-05	0.00184957	ENSG00000144802	NFKBIZ	64332
ENSG00000120925.16	2766.13	0.341724	0.0776397	4.40141	1.07552e-05	0.00184957	ENSG00000120925	RNF170	81790
ENSG00000152944.9	12037.7	-0.216313	0.049419	-4.37713	1.20251e-05	0.00197212	ENSG00000152944	MED21	9412
ENSG00000231439.4	757.118	-0.534367	0.122078	-4.37726	1.20183e-05	0.00197212	ENSG00000231439	WASIR2	100132169
ENSG00000173821.20	6595.28	0.332706	0.0759393	4.38121	1.18022e-05	0.00197212	ENSG00000173821	RNF213	57674
ENSG00000118961.15	8242.27	-0.219757	0.0503476	-4.36479	1.27242e-05	0.00204674	ENSG00000118961	LDAH	60526
ENSG00000076513.17	12934.8	0.230005	0.0527147	4.3632	1.28174e-05	0.00204674	ENSG00000076513	ANKRD13A	88455
ENSG00000023228.15	15408.1	0.197467	0.0452991	4.35919	1.30546e-05	0.00205754	ENSG00000023228	NDUFS1	4719
ENSG00000141510.18	5763.99	0.322441	0.074219	4.34445	1.39624e-05	0.0021724	ENSG00000141510	TP53	7157
ENSG00000021355.13	7309.37	0.238811	0.0551334	4.33151	1.48089e-05	0.00227494	ENSG00000021355	SERPINB1	1992
ENSG00000109586.12	10002.7	0.260563	0.0602812	4.32246	1.54303e-05	0.00231187	ENSG00000109586	GALNT7	51809
ENSG00000105193.9	1519.71	-0.394674	0.0912705	-4.32422	1.53069e-05	0.00231187	ENSG00000105193	RPS16	6217
ENSG00000130513.7	300.968	-1.15346	0.267481	-4.31229	1.61575e-05	0.00239131	ENSG00000130513	GDF15	9518
ENSG00000143374.18	3100.27	0.308901	0.0717552	4.30493	1.6704e-05	0.00242555	ENSG00000143374	TARS2	80222
ENSG00000137801.11	892.553	-0.509782	0.118449	-4.30381	1.67886e-05	0.00242555	ENSG00000137801	THBS1	7057
ENSG00000174125.8	2230.52	-0.319704	0.0746	-4.28558	1.82267e-05	0.00260234	ENSG00000174125	TLR1	7096
ENSG00000136231.14	5111.19	0.283495	0.0665716	4.25849	2.0581e-05	0.00287094	ENSG00000136231	IGF2BP3	10643
ENSG00000012174.12	5672.53	0.31224	0.0732955	4.26001	2.04417e-05	0.00287094	ENSG00000012174	MBTPS2	51360
ENSG00000139496.18	41062.3	0.172706	0.0406608	4.24748	2.16191e-05	0.00298146	ENSG00000139496	NUP58	9818
ENSG00000065491.8	956.997	0.49815	0.117443	4.24164	2.21896e-05	0.00302576	ENSG00000065491	TBC1D22B	55633
ENSG00000198771.11	9102.15	0.241997	0.057269	4.22562	2.38279e-05	0.00314321	ENSG00000198771	RCSD1	92241
ENSG00000197451.12	10011.6	0.357558	0.0845212	4.2304	2.33281e-05	0.00314321	ENSG00000197451	HNRNPAB	3182
ENSG00000185722.18	8724.26	0.230516	0.0545259	4.22764	2.36156e-05	0.00314321	ENSG00000185722	ANKFY1	51479
ENSG00000187555.17	15990	0.271741	0.0649916	4.18117	2.90015e-05	0.00374427	ENSG00000187555	USP7	7874
ENSG00000167522.17	4369.65	-0.254363	0.0608333	-4.18131	2.89829e-05	0.00374427	ENSG00000167522	ANKRD11	29123
ENSG00000137996.13	4798.48	0.257873	0.0618562	4.16891	3.06055e-05	0.00390977	ENSG00000137996	RTCA	8634
ENSG00000059378.13	2543.28	0.292327	0.0705082	4.146	3.38334e-05	0.00423302	ENSG00000059378	PARP12	64761
ENSG00000125354.24	13542.7	0.259384	0.0625378	4.14764	3.35924e-05	0.00423302	ENSG00000125354	SEPTIN6	23157
ENSG00000013441.17	17692.9	-0.222618	0.0537486	-4.14184	3.44533e-05	0.00426658	ENSG00000013441	CLK1	1195
ENSG00000163946.14	25714	0.202444	0.0491296	4.12062	3.7786e-05	0.00461539	ENSG00000163946	TASOR	23272
ENSG00000196437.12	4050.17	-0.254405	0.0617618	-4.11913	3.80306e-05	0.00461539	ENSG00000196437	ZNF569	148266
ENSG00000170542.6	5842.19	0.26227	0.0639371	4.10199	4.0961e-05	0.00489314	ENSG00000170542	SERPINB9	5272
ENSG00000181894.15	1091.85	-0.453191	0.110506	-4.10106	4.11256e-05	0.00489314	ENSG00000181894	ZNF329	79673
ENSG00000204685.9	853.199	0.465853	0.113746	4.09557	4.21139e-05	0.00492308	ENSG00000204685	NA	NA
ENSG00000104081.14	2103.78	-0.34393	0.0839845	-4.09516	4.21885e-05	0.00492308	ENSG00000104081	BMF	90427
ENSG00000130066.17	8279.12	-0.246146	0.0601496	-4.09223	4.27237e-05	0.00493805	ENSG00000130066	SAT1	6303
ENSG00000174437.18	17981.4	0.246401	0.0602986	4.08634	4.38231e-05	0.00501733	ENSG00000174437	ATP2A2	488
ENSG00000162591.17	786.354	0.481063	0.117944	4.07872	4.52838e-05	0.00513611	ENSG00000162591	MEGF6	1953
ENSG00000116560.12	58353.1	0.175685	0.0431953	4.06721	4.75788e-05	0.0052128	ENSG00000116560	SFPQ	6421
ENSG00000182308.7	442.89	-0.786221	0.193362	-4.06605	4.78165e-05	0.0052128	ENSG00000182308	DCAF4L1	285429
ENSG00000198301.12	16850.9	0.211167	0.0519197	4.06719	4.75844e-05	0.0052128	ENSG00000198301	SDAD1	55153
ENSG00000103657.14	36823.2	0.311045	0.0764063	4.07094	4.68236e-05	0.0052128	ENSG00000103657	HERC1	8925
ENSG00000134597.17	8261.32	-0.262808	0.0646573	-4.06464	4.81076e-05	0.0052128	ENSG00000134597	RBMX2	51634
ENSG00000010292.13	10522.3	0.312822	0.0770676	4.05906	4.92706e-05	0.00529158	ENSG00000010292	NCAPD2	9918
ENSG00000035681.9	34879	0.19541	0.0482139	4.05298	5.05688e-05	0.00533105	ENSG00000035681	NSMAF	8439
ENSG00000246067.10	2369.18	0.322644	0.0796145	4.05257	5.06575e-05	0.00533105	ENSG00000246067	RAB30-DT	100506233
ENSG00000012817.16	9450.97	0.234484	0.0578803	4.0512	5.0956e-05	0.00533105	ENSG00000012817	KDM5D	8284
ENSG00000162645.13	2089.23	-0.388214	0.0960541	-4.04162	5.30832e-05	0.00550614	ENSG00000162645	GBP 2.00	2634
ENSG00000127481.15	15537.8	0.367916	0.0915064	4.02066	5.80363e-05	0.00591873	ENSG00000127481	UBR4	23352
ENSG00000176890.16	8526.37	0.279665	0.0695519	4.02096	5.79621e-05	0.00591873	ENSG00000176890	TYMS	7298
ENSG00000130939.20	4014.57	0.376582	0.0937245	4.01796	5.87032e-05	0.00593685	ENSG00000130939	UBE4B	10277
ENSG00000167524.17	1063.21	0.418557	0.104229	4.01574	5.92603e-05	0.00594367	ENSG00000167524	RSKR	124923
ENSG00000139131.13	8325.94	-0.239168	0.0596813	-4.00742	6.13845e-05	0.00610625	ENSG00000139131	YARS2	51067
ENSG00000153214.11	3333.44	0.299967	0.0749466	4.00241	6.27006e-05	0.00618646	ENSG00000153214	TMEM87B	84910
ENSG00000048740.19	40607	0.189369	0.0475919	3.97902	6.91997e-05	0.00677264	ENSG00000048740	CELF2	10659
ENSG00000110090.13	13516.5	0.213977	0.0542388	3.94509	7.97689e-05	0.0077446	ENSG00000110090	CPT1A	1374
ENSG00000157193.18	4458.55	0.273879	0.0696394	3.93282	8.39562e-05	0.00808645	ENSG00000157193	LRP8	7804
ENSG00000124406.17	7130.4	0.274855	0.0700544	3.92345	8.72911e-05	0.00823762	ENSG00000124406	ATP8A1	10396
ENSG00000147854.17	21746.4	-0.203001	0.051733	-3.92401	8.70886e-05	0.00823762	ENSG00000147854	UHRF2	115426
ENSG00000166825.15	3256.51	0.2971	0.0757495	3.92214	8.77662e-05	0.00823762	ENSG00000166825	ANPEP	290
ENSG00000160190.14	1744.99	0.380602	0.0971172	3.91899	8.89196e-05	0.00823762	ENSG00000160190	SLC37A1	54020
ENSG00000102032.13	2005.92	0.420702	0.107343	3.91924	8.8827e-05	0.00823762	ENSG00000102032	RENBP	5973
ENSG00000156795.8	3801.65	-0.279299	0.071345	-3.91477	9.04917e-05	0.00831975	ENSG00000156795	NTAQ1	55093
ENSG00000135457.11	2846.38	0.377387	0.0965882	3.90717	9.33825e-05	0.00847976	ENSG00000135457	TFCP2	7024
ENSG00000134152.11	16002	-0.179537	0.0459583	-3.90653	9.36295e-05	0.00847976	ENSG00000134152	KATNBL1	79768
ENSG00000184432.11	25188.3	0.181016	0.0463609	3.90451	9.44184e-05	0.00848786	ENSG00000184432	COPB2	9276
ENSG00000124198.10	12642.3	0.234753	0.0602016	3.89946	9.64094e-05	0.00860313	ENSG00000124198	ARFGEF2	10564
ENSG00000147475.17	11363.8	0.222793	0.0572614	3.89081	9.99099e-05	0.00885041	ENSG00000147475	ERLIN2	11160
ENSG00000027697.16	7653.94	-0.198486	0.0511752	-3.87855	0.000105079	0.00924086	ENSG00000027697	IFNGR1	3459
ENSG00000104221.13	7055.4	-0.244545	0.0631539	-3.87221	0.000107852	0.00941647	ENSG00000104221	BRF2	55290
ENSG00000138678.11	7909.65	-0.234465	0.0605849	-3.87002	0.000108829	0.00943388	ENSG00000138678	GPAT3	84803
ENSG00000177042.16	1411.99	0.379036	0.0983109	3.85548	0.000115502	0.00994136	ENSG00000177042	TMEM80	283232
ENSG00000188092.15	2661.78	0.285378	0.0744209	3.83465	0.000125744	0.0107321	ENSG00000188092	GPR89B	51463
ENSG00000248092.8	3389.27	0.260332	0.0679141	3.83326	0.000126457	0.0107321	ENSG00000248092	NA	NA
ENSG00000137221.14	1961.26	-0.362742	0.094704	-3.83027	0.000128001	0.0107876	ENSG00000137221	TJAP1	93643
ENSG00000168264.11	28247.2	0.151749	0.0397359	3.81894	0.000134027	0.011065	ENSG00000168264	IRF2BP2	359948
ENSG00000123358.20	450.388	-0.585159	0.15322	-3.81907	0.000133957	0.011065	ENSG00000123358	NR4A1	3164
ENSG00000005844.19	12324.4	0.208142	0.054481	3.82045	0.00013321	0.011065	ENSG00000005844	ITGAL	3683
ENSG00000140943.18	8943.18	0.201183	0.0527664	3.81272	0.000137448	0.0112708	ENSG00000140943	MBTPS1	8720
ENSG00000123908.12	18927.5	0.310137	0.0814749	3.80654	0.000140925	0.0113443	ENSG00000123908	AGO2	27161
ENSG00000148187.18	13092.2	-0.192961	0.0506994	-3.80598	0.000141244	0.0113443	ENSG00000148187	MRRF	92399
ENSG00000288701.1	4342.76	0.259482	0.0681514	3.80744	0.000140411	0.0113443	ENSG00000288701	PRRC2B	84726
ENSG00000083750.13	2967	-0.281482	0.0739863	-3.80451	0.000142084	0.0113443	ENSG00000083750	RRAGB	10325
ENSG00000136636.13	7201.01	0.282334	0.0742903	3.80042	0.000144452	0.011458	ENSG00000136636	KCTD3	51133
ENSG00000264112.1	2065.86	0.456781	0.120269	3.79799	0.000145877	0.0114959	ENSG00000264112	NA	NA
ENSG00000143624.14	5488.97	0.22179	0.0584485	3.79462	0.000147868	0.0115776	ENSG00000143624	INTS3	65123
ENSG00000116962.15	2724.77	0.322274	0.0852304	3.7812	0.000156072	0.0121416	ENSG00000116962	NID1	4811
ENSG00000099282.10	2398.84	-0.253329	0.0670665	-3.77728	0.000158552	0.012256	ENSG00000099282	TSPAN15	23555
ENSG00000178913.9	20299.9	-0.219832	0.0582259	-3.7755	0.000159689	0.0122658	ENSG00000178913	TAF7	6879
ENSG00000166333.14	4811.37	0.225782	0.0598759	3.77083	0.000162703	0.0124186	ENSG00000166333	ILK	3611
ENSG00000075643.6	465.834	0.615027	0.163636	3.7585	0.000170935	0.0129654	ENSG00000075643	MOCOS	55034
ENSG00000139613.12	7143.3	0.232429	0.0619921	3.74934	0.000177302	0.0132823	ENSG00000139613	SMARCC2	6601
ENSG00000089041.17	285.86	0.719557	0.191885	3.74994	0.000176878	0.0132823	ENSG00000089041	P2RX7	5027
ENSG00000150637.9	311.539	0.649135	0.173363	3.74437	0.000180847	0.0134647	ENSG00000150637	CD226	10666
ENSG00000135924.17	1100.93	-0.396011	0.105971	-3.73696	0.000186256	0.0137829	ENSG00000135924	DNAJB2	3300
ENSG00000163597.17	47155	-0.186222	0.0498616	-3.73477	0.000187883	0.0138191	ENSG00000163597	SNHG16	100507246
ENSG00000114742.14	4703.2	0.227209	0.0609465	3.728	0.000193004	0.0140939	ENSG00000114742	WDR48	57599
ENSG00000245213.7	468.675	0.618291	0.165905	3.72678	0.000193941	0.0140939	ENSG00000245213	GALNT7-DT	101930370
ENSG00000110768.12	18944	0.18241	0.0490495	3.71889	0.000200103	0.014455	ENSG00000110768	GTF2H1	2965
ENSG00000127980.16	5576.41	0.270799	0.072952	3.71202	0.000205611	0.0145924	ENSG00000127980	PEX1	5189
ENSG00000095564.15	28872.7	0.18992	0.0511266	3.71471	0.000203439	0.0145924	ENSG00000095564	BTAF1	9044
ENSG00000134955.12	1190.64	0.356976	0.0961563	3.71245	0.000205262	0.0145924	ENSG00000134955	SLC37A2	219855
ENSG00000103066.13	1251.06	0.333616	0.0901544	3.7005	0.000215176	0.0151825	ENSG00000103066	PLA2G15	23659
ENSG00000183691.6	612.276	0.493769	0.13367	3.69393	0.000220815	0.0154902	ENSG00000183691	NOG	9241
ENSG00000175550.8	1383.53	-0.357527	0.0968763	-3.69056	0.000223764	0.0156069	ENSG00000175550	DRAP1	10589
ENSG00000059804.17	18664	-0.218927	0.0594196	-3.68443	0.000229215	0.0158957	ENSG00000059804	SLC2A3	6515
ENSG00000215252.12	3117.42	0.382142	0.103951	3.67619	0.000236742	0.0163244	ENSG00000215252	GOLGA8A	23015
ENSG00000071967.12	4073.83	0.23672	0.0644396	3.67353	0.000239225	0.0164024	ENSG00000071967	CYBRD1	79901
ENSG00000251022.6	5899.64	-0.223326	0.0614402	-3.63485	0.000278146	0.018501	ENSG00000251022	THAP9-AS1	100499177
ENSG00000067113.17	4426.48	-0.274888	0.0755656	-3.63774	0.00027504	0.018501	ENSG00000067113	PLPP1	8611
ENSG00000172409.7	5938.56	-0.259728	0.071338	-3.6408	0.00027179	0.018501	ENSG00000172409	CLP 1	10978
ENSG00000152749.8	8671.72	0.198674	0.0545934	3.63916	0.000273531	0.018501	ENSG00000152749	GPR180	160897
ENSG00000102893.18	11739.7	0.169437	0.0466026	3.6358	0.000277122	0.018501	ENSG00000102893	PHKB	5257
ENSG00000109111.15	2247	0.417633	0.114921	3.63408	0.000278978	0.018501	ENSG00000109111	SUPT6H	6830
ENSG00000054967.13	3890.66	-0.274951	0.0757064	-3.6318	0.000281447	0.0185633	ENSG00000054967	RELT	84957
ENSG00000144935.17	1296.8	0.309302	0.0853782	3.62273	0.000291513	0.0191233	ENSG00000144935	TRPC1	7220
ENSG00000006607.14	3009.34	0.303734	0.083921	3.61928	0.000295421	0.0191723	ENSG00000006607	FARP2	9855
ENSG00000136153.20	2617.1	0.281154	0.0776819	3.61929	0.000295409	0.0191723	ENSG00000136153	LMO7	4008
ENSG00000166436.18	1104.25	0.404141	0.111791	3.61514	0.000300182	0.0193777	ENSG00000166436	TRIM66	9866
ENSG00000114784.4	2507.09	-0.25735	0.0713565	-3.60654	0.000310309	0.019824	ENSG00000114784	EIF1B	10289
ENSG00000289053.2	384.496	0.638868	0.177144	3.60649	0.000310362	0.019824	ENSG00000289053	NA	NA
ENSG00000169239.14	793.088	0.45101	0.125181	3.60285	0.000314741	0.0199984	ENSG00000169239	CA5B	11238
ENSG00000212452.1	287.399	-0.624343	0.174041	-3.58732	0.000334092	0.0211174	ENSG00000212452	SNORD69	692109
ENSG00000105220.17	10743.7	0.185136	0.0516518	3.58431	0.000337976	0.0211427	ENSG00000105220	GPI	2821
ENSG00000156239.12	3699.02	-0.230174	0.0641941	-3.5856	0.000336301	0.0211427	ENSG00000156239	HEMK2	29104
ENSG00000019991.18	2489.49	0.317054	0.0886296	3.5773	0.000347165	0.0216062	ENSG00000019991	HGF	3082
ENSG00000160255.19	1522.56	0.361951	0.101288	3.57349	0.00035226	0.0218114	ENSG00000160255	ITGB2	3689
ENSG00000126091.21	337.186	0.619822	0.173638	3.56962	0.000357502	0.0219627	ENSG00000126091	ST3GAL3	6487
ENSG00000109065.12	3873.49	-0.292635	0.0819932	-3.56902	0.000358323	0.0219627	ENSG00000109065	NAT9	26151
ENSG00000288018.3	389.942	0.517811	0.145285	3.5641	0.000365108	0.0222661	ENSG00000288018	LOC101929174	101929174
ENSG00000185917.14	2812.87	-0.293239	0.0823101	-3.56261	0.000367182	0.0222806	ENSG00000185917	SETD4	54093
ENSG00000151012.13	8052.79	0.225982	0.0636718	3.54918	0.000386437	0.0233323	ENSG00000151012	SLC7A11	23657
ENSG00000164124.11	1044.02	0.387647	0.109369	3.5444	0.000393514	0.023642	ENSG00000164124	TMEM144	55314
ENSG00000090432.7	4714.83	-0.282847	0.0798459	-3.54241	0.000396491	0.0237035	ENSG00000090432	MUL1	79594
ENSG00000255717.9	37780.1	-0.198288	0.0560388	-3.53841	0.00040255	0.023831	ENSG00000255717	SNHG1	23642
ENSG00000233695.2	351.108	0.60727	0.171561	3.53968	0.00040062	0.023831	ENSG00000233695	NA	NA
ENSG00000047230.15	8916.34	0.179849	0.0509232	3.53177	0.000412793	0.0243187	ENSG00000047230	CTPS2	56474
ENSG00000140367.12	13465	0.182879	0.0518146	3.52948	0.000416379	0.0244115	ENSG00000140367	UBE2Q2	92912
ENSG00000128815.20	9407.82	0.191317	0.0542452	3.52688	0.000420485	0.0245337	ENSG00000128815	WDFY4	57705
ENSG00000145868.17	11240.8	-0.167426	0.0476233	-3.51564	0.000438703	0.0252327	ENSG00000145868	FBXO38	81545
ENSG00000139318.8	15095.8	-0.18359	0.0522098	-3.5164	0.000437446	0.0252327	ENSG00000139318	DUSP6	1848
ENSG00000088356.6	2101.1	-0.290081	0.0824632	-3.5177	0.000435304	0.0252327	ENSG00000088356	PDRG1	81572
ENSG00000146842.17	4407.7	0.280648	0.0799452	3.5105	0.000447261	0.0256036	ENSG00000146842	TMEM209	84928
ENSG00000068120.15	1105.24	0.352652	0.100506	3.50876	0.0004502	0.0256508	ENSG00000068120	COASY	80347
ENSG00000137842.7	3232.55	0.237886	0.0678546	3.50582	0.000455196	0.0258143	ENSG00000137842	TMEM62	80021
ENSG00000033867.18	5133.8	0.224784	0.0641634	3.5033	0.000459528	0.0258187	ENSG00000033867	SLC4A7	9497
ENSG00000137812.21	32116.4	0.179258	0.0511652	3.50351	0.000459175	0.0258187	ENSG00000137812	KNL1	57082
ENSG00000110723.12	4299.75	0.306133	0.0874811	3.49942	0.000466269	0.0260767	ENSG00000110723	EXPH5	23086
ENSG00000105851.11	7585.91	0.181879	0.0520249	3.49599	0.000472302	0.0261729	ENSG00000105851	PIK3CG	5294
ENSG00000129925.11	2078.66	0.285039	0.0815182	3.49662	0.000471185	0.0261729	ENSG00000129925	PGAP6	58986
ENSG00000156976.17	71561.4	-0.173583	0.0497135	-3.49167	0.000480009	0.0264791	ENSG00000156976	EIF4A2	1974
ENSG00000151746.15	3773.33	0.259696	0.0744239	3.48941	0.000484082	0.0265829	ENSG00000151746	BICD1	636
ENSG00000040933.16	5324.61	0.203839	0.0584491	3.48746	0.00048763	0.0265859	ENSG00000040933	INPP4A	3631
ENSG00000289405.2	8832.59	0.188364	0.0540193	3.48697	0.000488519	0.0265859	ENSG00000289405	NA	NA
ENSG00000186088.16	972.037	0.369657	0.106101	3.48402	0.000493943	0.0267611	ENSG00000186088	GSAP	54103
ENSG00000112312.10	17858.1	-0.17121	0.0491915	-3.48047	0.00050053	0.0269975	ENSG00000112312	GMNN	51053
ENSG00000164484.12	837.175	-0.422141	0.121416	-3.47682	0.000507395	0.0271266	ENSG00000164484	TMEM200A	114801
ENSG00000170619.10	5577.47	-0.26817	0.0771228	-3.47718	0.00050672	0.0271266	ENSG00000170619	COMMD5	28991
ENSG00000183323.13	5049.44	0.210762	0.0606626	3.47433	0.000512132	0.0271602	ENSG00000183323	CCDC125	202243
ENSG00000167721.11	11362	0.179961	0.0518002	3.47414	0.000512499	0.0271602	ENSG00000167721	TSR1	55720
ENSG00000082068.9	6419.61	0.202824	0.0584949	3.46737	0.000525571	0.0277319	ENSG00000082068	WDR70	55100
ENSG00000100479.14	6325.56	0.189741	0.0547631	3.46477	0.000530687	0.0278806	ENSG00000100479	POLE2	5427
ENSG00000223745.8	1052.96	0.351462	0.101478	3.46345	0.000533303	0.0278973	ENSG00000223745	NA	NA
ENSG00000058668.16	4953.31	0.383826	0.110972	3.45877	0.000542651	0.0280393	ENSG00000058668	ATP2B4	493
ENSG00000136630.13	1216.11	-0.399496	0.115659	-3.45407	0.00055219	0.0280393	ENSG00000136630	HLX	3142
ENSG00000135776.5	8261.16	0.209436	0.0605929	3.45644	0.000547358	0.0280393	ENSG00000135776	ABCB10	23456
ENSG00000115548.17	9990.37	-0.182181	0.0526933	-3.45738	0.000545446	0.0280393	ENSG00000115548	KDM3A	55818
ENSG00000172869.15	16195.7	0.194479	0.0562815	3.45546	0.000549358	0.0280393	ENSG00000172869	DMXL1	1657
ENSG00000149948.14	4865.27	0.289552	0.0838156	3.45464	0.000551037	0.0280393	ENSG00000149948	HMGA2	8091
ENSG00000159267.17	2953.97	0.233743	0.0676627	3.45453	0.000551244	0.0280393	ENSG00000159267	HLCS	3141
ENSG00000233593.12	311.339	0.686839	0.19899	3.45162	0.000557236	0.0281776	ENSG00000233593	LINC02609	105378853
ENSG00000168653.11	15737.1	-0.224401	0.0650912	-3.44748	0.000565839	0.0283761	ENSG00000168653	NDUFS5	4725
ENSG00000113240.14	6638.17	-0.188452	0.0546486	-3.44844	0.00056384	0.0283761	ENSG00000113240	CLK4	57396
ENSG00000125482.13	4495.48	-0.208005	0.0604342	-3.44184	0.00057777	0.0288552	ENSG00000125482	TTF1	7270
ENSG00000096746.18	4080.2	0.283725	0.0825813	3.43571	0.000591005	0.0293952	ENSG00000096746	HNRNPH3	3189
ENSG00000166012.17	129633	-0.143582	0.0418212	-3.43324	0.000596425	0.0295437	ENSG00000166012	TAF1D	79101
ENSG00000152518.8	5526.8	0.217618	0.0634108	3.43188	0.00059941	0.0295709	ENSG00000152518	ZFP36L2	678
ENSG00000187764.12	3971.04	0.271098	0.0790723	3.42848	0.000606974	0.0298228	ENSG00000187764	SEMA4D	10507
ENSG00000151332.20	3690.57	-0.25516	0.0744911	-3.42537	0.000613954	0.0300441	ENSG00000151332	MBIP	51562
ENSG00000166199.13	3376.87	0.237655	0.0694839	3.42029	0.000625555	0.030367	ENSG00000166199	ALKBH3	221120
ENSG00000006194.11	3400.54	-0.247686	0.0724087	-3.42067	0.00062468	0.030367	ENSG00000006194	ZNF263	10127
ENSG00000134109.11	5424.95	0.338196	0.0989611	3.41746	0.000632089	0.0305619	ENSG00000134109	EDEM1	9695
ENSG00000064651.14	14282.5	0.194813	0.0571103	3.41118	0.000646825	0.0311502	ENSG00000064651	SLC12A2	6558
ENSG00000177885.15	5976.33	-0.197532	0.0580488	-3.40287	0.000666827	0.0319866	ENSG00000177885	GRB2	2885
ENSG00000165389.7	1848.66	0.393717	0.11585	3.39852	0.000677511	0.0323712	ENSG00000165389	SPTSSA	171546
ENSG00000109323.11	7639.04	0.205735	0.060592	3.39541	0.00068525	0.0326125	ENSG00000109323	MANBA	4126
ENSG00000127804.13	10738.8	-0.166358	0.0490137	-3.39412	0.000688498	0.0326391	ENSG00000127804	METTL16	79066
ENSG00000278259.5	10825.9	0.189104	0.0558487	3.386	0.000709187	0.0334891	ENSG00000278259	MYO19	80179
ENSG00000196535.20	1870.81	0.31734	0.0939203	3.37883	0.000727957	0.0341119	ENSG00000196535	MYO18A	399687
ENSG00000198258.11	3334.64	-0.328903	0.0973428	-3.37881	0.000727998	0.0341119	ENSG00000198258	UBL5	59286
ENSG00000198265.12	19340.5	0.325024	0.0962332	3.37747	0.000731569	0.0341474	ENSG00000198265	HELZ	9931
ENSG00000163625.17	11489.9	0.271966	0.080646	3.37234	0.000745313	0.0346556	ENSG00000163625	WDFY3	23001
ENSG00000073910.23	2417.55	0.310957	0.0923989	3.36537	0.0007644	0.0354075	ENSG00000073910	FRY	10129
ENSG00000198554.12	16563.9	0.161895	0.0481471	3.3625	0.000772394	0.0356417	ENSG00000198554	WDHD1	11169
ENSG00000189050.16	2782.12	0.260337	0.0775295	3.3579	0.00078536	0.0361027	ENSG00000189050	RNFT1	51136
ENSG00000030066.14	17331.5	0.21217	0.0632182	3.35616	0.00079033	0.0361941	ENSG00000030066	NUP160	23279
ENSG00000249859.14	4507.09	0.309912	0.0925514	3.34853	0.000812404	0.0370652	ENSG00000249859	PVT1	5820
ENSG00000164818.16	2314.76	0.306053	0.0915148	3.3443	0.000824913	0.037355	ENSG00000164818	DNAAF5	54919
ENSG00000160917.15	2353.71	-0.267049	0.0798508	-3.34435	0.000824758	0.037355	ENSG00000160917	CPSF4	10898
ENSG00000112893.10	15624.8	0.16031	0.0479794	3.34123	0.000834073	0.0376294	ENSG00000112893	MAN2A1	4124
ENSG00000103319.12	3565.91	0.257371	0.0770557	3.34006	0.000837594	0.0376483	ENSG00000103319	EEF2K	29904
ENSG00000168710.18	5412.92	0.310231	0.0929342	3.33818	0.000843285	0.0377642	ENSG00000168710	AHCYL1	10768
ENSG00000206562.12	4399.15	-0.200102	0.0599939	-3.33537	0.000851861	0.038008	ENSG00000206562	METTL6	131965
ENSG00000107099.18	8490.88	0.284068	0.0852312	3.33291	0.000859439	0.0382057	ENSG00000107099	DOCK8	81704
ENSG00000170248.15	32280	0.158155	0.0474815	3.33089	0.000865694	0.0383433	ENSG00000170248	PDCD6IP	10015
ENSG00000144369.14	12805.6	-0.178165	0.0535089	-3.32963	0.000869626	0.0383774	ENSG00000144369	FAM171B	165215
ENSG00000082074.19	813.065	0.387128	0.116414	3.32543	0.00088282	0.0386001	ENSG00000082074	FYB1	2533
ENSG00000121350.16	3811.45	0.23502	0.0707042	3.32399	0.000887395	0.0386001	ENSG00000121350	PYROXD1	79912
ENSG00000177990.12	3612.27	0.273232	0.0821512	3.32597	0.000881123	0.0386001	ENSG00000177990	DPY19L2	283417
ENSG00000105186.16	12600.6	0.170836	0.0513922	3.32416	0.000886852	0.0386001	ENSG00000105186	ANKRD27	84079
ENSG00000148700.15	17719.1	0.165584	0.0498539	3.32139	0.00089569	0.0388218	ENSG00000148700	ADD3	120
ENSG00000134283.18	9395.36	0.161535	0.048692	3.31748	0.000908323	0.0392292	ENSG00000134283	PPHLN1	51535
ENSG00000151612.18	1236.2	0.402588	0.121405	3.31609	0.000912877	0.039269	ENSG00000151612	ZNF827	152485
ENSG00000099204.22	1565.83	0.322111	0.0971614	3.31522	0.000915717	0.039269	ENSG00000099204	ABLIM1	3983
ENSG00000213995.12	3032.8	-0.246646	0.0745438	-3.30874	0.000937173	0.0400477	ENSG00000213995	NAXD	55739
ENSG00000197563.11	10934.5	0.206197	0.0623857	3.30519	0.000949125	0.0404161	ENSG00000197563	PIGN	23556
ENSG00000164930.12	10546.6	0.204586	0.0619394	3.30301	0.000956544	0.0404358	ENSG00000164930	FZD6	8323
ENSG00000023734.11	11775.5	0.216767	0.065645	3.30212	0.000959585	0.0404358	ENSG00000023734	STRAP	11171
ENSG00000124486.15	58479.3	0.200951	0.0608481	3.3025	0.000958278	0.0404358	ENSG00000124486	USP9X	8239
ENSG00000155189.12	18277.8	0.180655	0.0547259	3.30109	0.000963088	0.040443	ENSG00000155189	AGPAT5	55326
ENSG00000112742.10	29135	-0.152996	0.0463615	-3.30007	0.000966612	0.0404511	ENSG00000112742	TTK	7272
ENSG00000234741.10	52084	-0.194008	0.0588131	-3.29873	0.000971244	0.0405052	ENSG00000234741	GAS5	60674
ENSG00000125166.13	10737.9	0.203242	0.0616475	3.29684	0.000977799	0.0406389	ENSG00000125166	GOT2	2806
ENSG00000186318.18	5943.22	0.232459	0.0705597	3.2945	0.000985986	0.0408393	ENSG00000186318	BACE1	23621
ENSG00000159388.6	3301.29	-0.294255	0.0894026	-3.29135	0.000997092	0.0410193	ENSG00000159388	BTG2	7832
ENSG00000005379.17	11190.6	0.165818	0.0503793	3.29138	0.000996962	0.0410193	ENSG00000005379	TSPOAP1	9256
ENSG00000289740.1	23205.1	0.426025	0.129966	3.27799	0.00104551	0.0428659	ENSG00000289740	TALAM1	109136579
ENSG00000132182.13	7604.4	0.196645	0.0601038	3.27176	0.00106881	0.0436735	ENSG00000132182	NUP210	23225
ENSG00000116273.6	2297.39	0.257274	0.0786671	3.27041	0.00107391	0.043735	ENSG00000116273	PHF13	148479
ENSG00000101974.15	22771.5	0.185853	0.0569166	3.26536	0.00109325	0.0443735	ENSG00000101974	ATP11C	286410
ENSG00000162086.16	2529.07	-0.280558	0.0860293	-3.26119	0.00110944	0.0448805	ENSG00000162086	ZNF75A	7627
ENSG00000084092.7	6991.32	-0.216655	0.0665724	-3.25443	0.00113621	0.0458108	ENSG00000084092	NOA1	84273
ENSG00000070882.13	4836.28	0.314816	0.0968424	3.25081	0.00115078	0.0462444	ENSG00000070882	OSBPL3	26031
ENSG00000091490.11	1786.05	0.300698	0.0926259	3.24637	0.00116888	0.0468168	ENSG00000091490	SEL1L3	23231
ENSG00000151503.14	33588.6	0.151241	0.0466464	3.24228	0.00118578	0.0473375	ENSG00000151503	NCAPD3	23310
ENSG00000122707.12	1347.01	0.29141	0.0899309	3.24037	0.00119373	0.0474987	ENSG00000122707	RECK	8434
ENSG00000086189.11	10888.9	0.175644	0.0542642	3.23682	0.00120869	0.0479366	ENSG00000086189	DIMT1	27292
ENSG00000180185.13	1735.27	-0.274147	0.0849129	-3.22856	0.00124414	0.0490222	ENSG00000180185	FAHD1	81889
ENSG00000033627.18	4983.54	0.182524	0.0565339	3.22857	0.00124411	0.0490222	ENSG00000033627	ATP6V0A1	535
ENSG00000117650.13	7858.05	-0.199524	0.0619074	-3.22294	0.00126883	0.0491965	ENSG00000117650	NEK2	4751
ENSG00000145495.17	21808	0.226359	0.0702273	3.22324	0.0012675	0.0491965	ENSG00000145495	MARCHF6	10299
ENSG00000164258.12	7197.08	-0.229751	0.0712282	-3.22556	0.00125727	0.0491965	ENSG00000164258	NDUFS4	4724
ENSG00000179832.18	2760.18	0.253821	0.0786875	3.22569	0.00125671	0.0491965	ENSG00000179832	MROH1	727957
ENSG00000054793.14	1003.37	0.352569	0.109371	3.22362	0.00126582	0.0491965	ENSG00000054793	ATP9A	10079
ENSG00000168237.18	1705.43	-0.312601	0.097068	-3.22043	0.00127999	0.0494711	ENSG00000168237	GLYCTK	132158
ENSG00000147852.17	1348.67	0.30716	0.0955344	3.21517	0.00130367	0.0497678	ENSG00000147852	VLDLR	7436
ENSG00000075826.17	1213.45	-0.379446	0.117947	-3.21709	0.001295	0.0497678	ENSG00000075826	SEC31B	25956
ENSG00000119953.14	10228.7	-0.173456	0.0539508	-3.21508	0.00130407	0.0497678	ENSG00000119953	SMNDC1	10285
ENSG00000148925.11	7632.46	-0.225971	0.0702583	-3.2163	0.00129857	0.0497678	ENSG00000148925	BTBD10	84280
ENSG00000137947.12	8592.83	-0.191354	0.0595375	-3.21401	0.00130895	0.0497976	ENSG00000137947	GTF2B	2959
ENSG00000124541.7	9185.28	-0.192445	0.059978	-3.20859	0.0013339	0.050588	ENSG00000124541	RRP36	88745
ENSG00000153975.10	6509.25	-0.204691	0.0639602	-3.20028	0.00137292	0.0517445	ENSG00000153975	ZUP1	221302
ENSG00000177302.16	3123.33	0.235483	0.0735813	3.20031	0.00137277	0.0517445	ENSG00000177302	TOP3A	7156
ENSG00000280832.3	534.631	0.444167	0.138984	3.19581	0.00139437	0.0523902	ENSG00000280832	GSEC	399972
ENSG00000214046.9	5332.06	-0.211903	0.0663544	-3.19351	0.00140556	0.0526476	ENSG00000214046	SMIM7	79086
ENSG00000004864.14	1756.13	0.302394	0.094775	3.19066	0.0014195	0.0529499	ENSG00000004864	SLC25A13	10165
ENSG00000042088.14	4206.96	-0.205174	0.0643163	-3.19008	0.00142235	0.0529499	ENSG00000042088	TDP1	55775
ENSG00000139211.7	2757.22	-0.268219	0.0841712	-3.18659	0.00143958	0.0534275	ENSG00000139211	AMIGO2	347902
ENSG00000144028.15	25850	0.140538	0.0441619	3.18233	0.00146097	0.0538914	ENSG00000144028	SNRNP200	23020
ENSG00000183495.15	2397.78	0.412005	0.129465	3.18237	0.00146077	0.0538914	ENSG00000183495	EP400	57634
ENSG00000162402.15	13462.3	0.303291	0.0953865	3.1796	0.00147477	0.0539092	ENSG00000162402	USP24	23358
ENSG00000151725.12	14101.6	0.179476	0.0564374	3.18009	0.0014723	0.0539092	ENSG00000151725	CENPU	79682
ENSG00000285230.3	422.459	-0.481075	0.151254	-3.18057	0.00146988	0.0539092	ENSG00000285230	RALY-AS1	101926888
ENSG00000144655.15	2530.41	-0.280404	0.0883072	-3.17533	0.00149667	0.0540479	ENSG00000144655	CSRNP1	64651
ENSG00000241634.1	426.216	-0.513365	0.161613	-3.17652	0.00149055	0.0540479	ENSG00000241634	RPL13P8	100270928
ENSG00000204977.10	7193.3	-0.172873	0.054471	-3.17366	0.00150529	0.0540479	ENSG00000204977	TRIM13	10206
ENSG00000103064.15	8904.28	0.229594	0.0723325	3.17414	0.00150281	0.0540479	ENSG00000103064	SLC7A6	9057
ENSG00000197933.13	2976.42	-0.241506	0.0760714	-3.17472	0.00149979	0.0540479	ENSG00000197933	ZNF823	55552
ENSG00000274536.9	89196.5	0.165985	0.0522792	3.17496	0.00149856	0.0540479	ENSG00000274536	MIR223HG	115891964
ENSG00000149554.15	44041.2	-0.139952	0.0441328	-3.17116	0.0015183	0.0543543	ENSG00000149554	CHEK1	1111
ENSG00000145781.9	3572.92	-0.200294	0.0632261	-3.1679	0.00153543	0.0546436	ENSG00000145781	COMMD10	51397
ENSG00000155100.11	23823.9	-0.169926	0.0536743	-3.16588	0.00154615	0.0546436	ENSG00000155100	OTUD6B	51633
ENSG00000139370.12	3550.07	-0.204663	0.0646009	-3.16812	0.00153428	0.0546436	ENSG00000139370	SLC15A4	121260
ENSG00000141076.18	3180.48	0.284695	0.0899407	3.16536	0.0015489	0.0546436	ENSG00000141076	UTP4	84916
ENSG00000101343.15	14381.2	-0.17412	0.0550078	-3.16537	0.00154888	0.0546436	ENSG00000101343	CRNKL1	51340
ENSG00000163378.14	5702.2	0.187369	0.059279	3.1608	0.00157335	0.0553454	ENSG00000163378	EOGT	285203
ENSG00000153147.6	31154.3	0.17298	0.0547766	3.15792	0.001589	0.0557344	ENSG00000153147	SMARCA5	8467
ENSG00000183655.13	2471.61	-0.252348	0.0799575	-3.15603	0.00159932	0.055774	ENSG00000183655	KLHL25	64410
ENSG00000170412.18	2341.65	-0.319873	0.101344	-3.15632	0.00159771	0.055774	ENSG00000170412	GPRC5C	55890
ENSG00000119471.15	7282.47	0.180559	0.0573498	3.14837	0.00164183	0.0570924	ENSG00000119471	HSDL2	84263
ENSG00000157881.16	2111.4	-0.293253	0.0932528	-3.14471	0.00166249	0.0576458	ENSG00000157881	PANK4	55229
ENSG00000178700.9	1328.53	0.317692	0.101057	3.14369	0.00166835	0.057684	ENSG00000178700	DHFR2	200895
ENSG00000076108.12	3899.02	0.273364	0.0869835	3.14271	0.00167392	0.0577122	ENSG00000076108	BAZ2A	11176
ENSG00000163281.12	7851.02	-0.18168	0.057892	-3.13825	0.0016996	0.0582666	ENSG00000163281	GNPDA2	132789
ENSG00000072818.12	2163.72	0.318423	0.101444	3.13891	0.00169578	0.0582666	ENSG00000072818	ACAP1	9744
ENSG00000162946.24	943.118	0.3698	0.118083	3.13169	0.00173805	0.0589889	ENSG00000162946	DISC1	27185
ENSG00000106682.16	29328.1	-0.18864	0.0602044	-3.13332	0.0017284	0.0589889	ENSG00000106682	EIF4H	7458
ENSG00000070610.14	3795.56	0.237555	0.0758576	3.13159	0.00173861	0.0589889	ENSG00000070610	GBA2	57704
ENSG00000111737.12	8283.15	-0.245648	0.0784484	-3.13134	0.00174011	0.0589889	ENSG00000111737	RAB35	11021
ENSG00000111725.11	6484.86	-0.233805	0.074722	-3.129	0.00175401	0.0592944	ENSG00000111725	PRKAB1	5564
ENSG00000158161.16	17889.1	-0.136766	0.0437529	-3.12588	0.00177273	0.0597607	ENSG00000158161	EYA3	2140
ENSG00000087338.5	4050.02	0.264446	0.0846983	3.12222	0.00179494	0.0599714	ENSG00000087338	GMCL1	64395
ENSG00000138326.21	114675	-0.159735	0.0511708	-3.12159	0.00179875	0.0599714	ENSG00000138326	RPS24	6229
ENSG00000160584.17	3816.88	0.319339	0.102257	3.1229	0.00179079	0.0599714	ENSG00000160584	SIK3	23387
ENSG00000137876.11	50735.5	-0.161613	0.0517538	-3.12273	0.00179183	0.0599714	ENSG00000137876	RSL24D1	51187
ENSG00000080839.12	14353.7	0.153635	0.0492521	3.11935	0.00181249	0.0602642	ENSG00000080839	RBL1	5933
ENSG00000198429.10	607.202	0.457349	0.146686	3.11788	0.00182158	0.0604008	ENSG00000198429	ZNF69	7620
ENSG00000149260.18	593.607	0.402505	0.12925	3.11415	0.00184474	0.0610022	ENSG00000149260	CAPN5	726
ENSG00000173163.11	1990.37	-0.262688	0.0843993	-3.11244	0.00185549	0.0611907	ENSG00000173163	COMMD1	150684
ENSG00000106100.11	1946.71	-0.227801	0.0732346	-3.11056	0.00186732	0.061414	ENSG00000106100	NOD1	10392
ENSG00000068784.13	6399.58	0.181673	0.0584697	3.10712	0.00188917	0.0619647	ENSG00000068784	SRBD1	55133
ENSG00000111252.11	14769.7	-0.160929	0.0518738	-3.10232	0.00192009	0.0626196	ENSG00000111252	SH2B3	10019
ENSG00000140525.20	47697	0.155611	0.0501661	3.10192	0.00192267	0.0626196	ENSG00000140525	FANCI	55215
ENSG00000121060.19	5500.21	0.199202	0.0642252	3.10163	0.00192461	0.0626196	ENSG00000121060	TRIM25	7706
ENSG00000160087.21	4063.5	-0.200975	0.064864	-3.09841	0.00194563	0.0630578	ENSG00000160087	UBE2J2	118424
ENSG00000105953.16	3063.82	0.288643	0.0931795	3.09771	0.00195021	0.0630578	ENSG00000105953	OGDH	4967
ENSG00000121621.7	16867.2	-0.138317	0.0446702	-3.0964	0.00195887	0.0630578	ENSG00000121621	KIF18A	81930
ENSG00000139343.11	4422.27	-0.218916	0.0706849	-3.09706	0.00195448	0.0630578	ENSG00000139343	SNRPF	6636
ENSG00000164978.18	2034.93	-0.275719	0.0891196	-3.09381	0.00197604	0.0634425	ENSG00000164978	NUDT2	318
ENSG00000143442.24	7912.7	0.223431	0.0723902	3.08648	0.00202539	0.0645148	ENSG00000143442	POGZ	23126
ENSG00000133065.11	2445.06	0.228636	0.0740411	3.08796	0.00201538	0.0645148	ENSG00000133065	SLC41A1	254428
ENSG00000166340.18	2940.53	0.211728	0.0685851	3.08709	0.00202129	0.0645148	ENSG00000166340	TPP1	1200
ENSG00000135862.6	9082.58	0.189358	0.0614475	3.08162	0.0020588	0.0645622	ENSG00000135862	LAMC1	3915
ENSG00000163872.16	6521.88	0.203337	0.065977	3.08194	0.00205657	0.0645622	ENSG00000163872	YEATS2	55689
ENSG00000203760.9	4934.54	-0.214299	0.0695029	-3.08331	0.00204714	0.0645622	ENSG00000203760	CENPW	387103
ENSG00000175606.11	11178.3	-0.185946	0.0603309	-3.08211	0.00205542	0.0645622	ENSG00000175606	TMEM70	54968
ENSG00000138119.17	1185.5	0.280814	0.0910405	3.0845	0.00203894	0.0645622	ENSG00000138119	MYOF	26509
ENSG00000110060.9	5051.2	-0.162532	0.0526992	-3.08416	0.00204129	0.0645622	ENSG00000110060	PUS3	83480
ENSG00000142687.19	4321.08	0.202138	0.0656344	3.07976	0.0020717	0.0646838	ENSG00000142687	KIAA0319L	79932
ENSG00000257258.2	461.22	0.464113	0.15071	3.07952	0.00207333	0.0646838	ENSG00000257258	NA	NA
ENSG00000164182.12	3849.7	-0.192924	0.0627102	-3.07644	0.00209486	0.0651878	ENSG00000164182	NDUFAF2	91942
ENSG00000253738.3	10497.7	-0.144898	0.0471332	-3.07424	0.00211043	0.0655042	ENSG00000253738	OTUD6B-AS1	100506365
ENSG00000138375.14	3306.09	-0.203733	0.0663372	-3.07117	0.00213223	0.0658442	ENSG00000138375	SMARCAL1	50485
ENSG00000187792.5	932.136	0.324238	0.105555	3.07174	0.00212815	0.0658442	ENSG00000187792	ZNF70	7621
ENSG00000122218.17	17295	0.199018	0.0648982	3.06662	0.00216496	0.0660422	ENSG00000122218	COPA	1314
ENSG00000059588.10	12336.2	0.160895	0.0524552	3.06729	0.00216009	0.0660422	ENSG00000059588	TARBP1	6894
ENSG00000075651.17	540.631	0.44766	0.145905	3.06816	0.00215383	0.0660422	ENSG00000075651	PLD1	5337
ENSG00000196116.8	1631.91	0.333918	0.108879	3.06686	0.0021632	0.0660422	ENSG00000196116	TDRD7	23424
ENSG00000110344.10	61659.3	0.124669	0.0406552	3.06649	0.00216585	0.0660422	ENSG00000110344	UBE4A	9354
ENSG00000175334.8	3196.56	-0.29059	0.0948745	-3.06289	0.00219209	0.0665079	ENSG00000175334	BANF1	8815
ENSG00000141576.16	704.935	0.416006	0.135792	3.06355	0.00218729	0.0665079	ENSG00000141576	RNF157	114804
ENSG00000162994.16	1720.77	0.282663	0.0923895	3.05947	0.00221727	0.0671042	ENSG00000162994	CLHC1	130162
ENSG00000064995.19	7539.56	-0.173195	0.056658	-3.05685	0.00223677	0.0675261	ENSG00000064995	TAF11	6882
ENSG00000226332.2	1198.21	-0.371951	0.121746	-3.05513	0.00224961	0.067745	ENSG00000226332	NA	NA
ENSG00000156017.13	6242.34	0.201092	0.0658404	3.05423	0.00225641	0.0677815	ENSG00000156017	CARNMT1	138199
ENSG00000170448.12	3341.6	0.24959	0.0817802	3.05197	0.00227348	0.0679579	ENSG00000170448	NFXL1	152518
ENSG00000186918.14	2860.69	0.205614	0.0673629	3.05233	0.00227072	0.0679579	ENSG00000186918	ZNF395	55893
ENSG00000116288.13	16276.2	-0.186206	0.0611114	-3.04699	0.00231142	0.0685716	ENSG00000116288	PARK7	11315
ENSG00000136068.16	4492.25	0.251528	0.0826839	3.04204	0.0023498	0.0685716	ENSG00000136068	FLNB	2317
ENSG00000113448.21	16462.3	-0.139284	0.0457969	-3.04134	0.00235531	0.0685716	ENSG00000113448	PDE4D	5144
ENSG00000083312.19	76106.2	0.142197	0.0466963	3.04514	0.0023257	0.0685716	ENSG00000083312	TNPO1	3842
ENSG00000158467.17	6656.85	-0.187175	0.0614425	-3.04634	0.00231645	0.0685716	ENSG00000158467	AHCYL2	23382
ENSG00000161016.18	40527	-0.224516	0.0737898	-3.04265	0.00234507	0.0685716	ENSG00000161016	RPL8	6132
ENSG00000136940.14	7382.09	-0.175256	0.0575257	-3.04657	0.00231466	0.0685716	ENSG00000136940	PDCL	5082
ENSG00000260400.1	397.151	0.45175	0.14855	3.04106	0.00235749	0.0685716	ENSG00000260400	NA	NA
ENSG00000107854.7	14241.9	0.258494	0.0850169	3.04051	0.00236181	0.0685716	ENSG00000107854	TNKS2	80351
ENSG00000154127.10	5055.42	0.225574	0.0741383	3.04262	0.00234531	0.0685716	ENSG00000154127	UBASH3B	84959
ENSG00000141580.16	12739.1	-0.199303	0.0655046	-3.04258	0.00234559	0.0685716	ENSG00000141580	WDR45B	56270
ENSG00000130734.10	2309.93	-0.259847	0.0854033	-3.04259	0.00234549	0.0685716	ENSG00000130734	ATG4D	84971
ENSG00000138760.11	5976.44	0.196882	0.0648316	3.03681	0.00239092	0.0692512	ENSG00000138760	SCARB2	950
ENSG00000113263.14	490.777	-0.515867	0.170134	-3.03212	0.0024284	0.0701692	ENSG00000113263	ITK	3702
ENSG00000178878.13	624.862	0.429153	0.141609	3.03054	0.00244115	0.0703702	ENSG00000178878	APOLD1	81575
ENSG00000089154.11	14509.1	0.193828	0.0639771	3.02965	0.00244836	0.0704108	ENSG00000089154	GCN1	10985
ENSG00000011007.13	2556.52	0.319674	0.105632	3.02629	0.00247572	0.0710291	ENSG00000011007	ELOA	6924
ENSG00000180914.11	382.371	0.563315	0.186284	3.02395	0.00249495	0.0713692	ENSG00000180914	OXTR	5021
ENSG00000105821.15	12896.5	-0.174619	0.0577553	-3.02342	0.00249933	0.0713692	ENSG00000105821	DNAJC2	27000
ENSG00000232611.1	476.244	-0.579751	0.191835	-3.02213	0.00251005	0.071507	ENSG00000232611	NA	NA
ENSG00000176853.16	47295.1	0.169901	0.0562921	3.01821	0.00254272	0.0722681	ENSG00000176853	FAM91A1	157769
ENSG00000105617.4	872.971	-0.443539	0.147008	-3.01712	0.00255189	0.0723592	ENSG00000105617	LENG1	79165
ENSG00000109606.13	99637.6	-0.127647	0.0423216	-3.01612	0.00256033	0.0724292	ENSG00000109606	DHX15	1665
ENSG00000143164.16	8959.97	0.170878	0.0567456	3.0113	0.00260135	0.0730787	ENSG00000143164	DCAF6	55827
ENSG00000182272.12	640.935	0.385503	0.127962	3.01263	0.00258996	0.0730787	ENSG00000182272	B4GALNT4	338707
ENSG00000139190.17	1868.85	-0.239534	0.0795318	-3.0118	0.00259703	0.0730787	ENSG00000139190	VAMP1	6843
ENSG00000116741.8	1797.83	-0.32713	0.108706	-3.00933	0.00261828	0.0733374	ENSG00000116741	RGS2	5997
ENSG00000198730.9	12526.7	0.151	0.0501858	3.00882	0.00262264	0.0733374	ENSG00000198730	CTR9	9646
ENSG00000227671.5	4135.45	0.216927	0.0722878	3.00087	0.00269207	0.0745711	ENSG00000227671	NA	NA
ENSG00000174579.5	11763.4	0.165686	0.0552128	3.00087	0.00269211	0.0745711	ENSG00000174579	MSL2	55167
ENSG00000113360.17	6865.92	0.270808	0.0902379	3.00104	0.00269055	0.0745711	ENSG00000113360	DROSHA	29102
ENSG00000292986.1	2547.38	0.240663	0.0802103	3.0004	0.00269627	0.0745711	ENSG00000292986	DUXAP10	503639
ENSG00000103489.12	1693.05	0.278398	0.0927912	3.00026	0.00269749	0.0745711	ENSG00000103489	XYLT1	64131
ENSG00000214022.12	7901.08	-0.194489	0.0649148	-2.99606	0.00273492	0.0754341	ENSG00000214022	REPIN1	29803
ENSG00000287978.1	736.934	0.363252	0.121441	2.99117	0.0027791	0.0764788	ENSG00000287978	NA	NA
ENSG00000134077.16	7996.65	-0.154794	0.0517717	-2.98993	0.00279046	0.0766176	ENSG00000134077	THUMPD3	25917
ENSG00000114999.8	9291.65	0.151893	0.0508274	2.98841	0.00280431	0.0766512	ENSG00000114999	TTL	150465
ENSG00000121892.15	65260.2	0.126663	0.0423843	2.98845	0.002804	0.0766512	ENSG00000121892	PDS5A	23244
ENSG00000108592.17	1911.6	0.272097	0.0911621	2.98476	0.002838	0.0773976	ENSG00000108592	FTSJ3	117246
ENSG00000148719.16	3165.53	-0.198248	0.0664675	-2.98263	0.00285781	0.0774161	ENSG00000148719	DNAJB12	54788
ENSG00000151327.14	3132.81	-0.238233	0.0798606	-2.98311	0.00285335	0.0774161	ENSG00000151327	FAM177A1	283635
ENSG00000140612.14	20256.5	-0.197752	0.0663002	-2.98267	0.00285745	0.0774161	ENSG00000140612	SEC11A	23478
ENSG00000024048.11	8997.7	0.247978	0.0831691	2.98161	0.00286738	0.0775024	ENSG00000024048	UBR2	23304
ENSG00000124275.15	7268.25	0.176444	0.0592026	2.98034	0.00287927	0.0775948	ENSG00000124275	MTRR	4552
ENSG00000166881.10	20206.7	0.163185	0.0547622	2.97988	0.00288359	0.0775948	ENSG00000166881	NEMP1	23306
ENSG00000169857.9	4453.35	-0.188284	0.0632526	-2.97669	0.00291377	0.0782235	ENSG00000169857	AVEN	57099
ENSG00000177728.17	2756.29	0.274464	0.0922243	2.97605	0.00291984	0.0782235	ENSG00000177728	TMEM94	9772
ENSG00000250159.7	930.077	0.353342	0.118792	2.97445	0.00293514	0.0784599	ENSG00000250159	NA	NA
ENSG00000124508.17	694.633	-0.370583	0.125089	-2.96254	0.00305108	0.0809568	ENSG00000124508	BTN2A2	10385
ENSG00000147853.17	10270.4	0.157414	0.0531256	2.96305	0.00304608	0.0809568	ENSG00000147853	AK3	50808
ENSG00000102471.16	2548.37	-0.23295	0.0786364	-2.96237	0.00305279	0.0809568	ENSG00000102471	NDFIP2	54602
ENSG00000177189.14	17293.8	0.253887	0.085711	2.96213	0.00305522	0.0809568	ENSG00000177189	RPS6KA3	6197
ENSG00000127922.10	3258.35	-0.200836	0.0678586	-2.95963	0.00308009	0.0814377	ENSG00000127922	SEM1	7979
ENSG00000100109.17	9304.36	-0.184177	0.0622767	-2.95739	0.00310257	0.0818539	ENSG00000100109	TFIP11	24144
ENSG00000148572.16	5501.64	-0.17511	0.0592782	-2.95404	0.00313648	0.0825691	ENSG00000148572	NRBF2	29982
ENSG00000104763.20	26980.3	0.164577	0.0558214	2.94828	0.0031955	0.0839407	ENSG00000104763	ASAH1	427
ENSG00000141540.11	818.879	0.33799	0.114726	2.94607	0.00321839	0.0843594	ENSG00000141540	TTYH2	94015
ENSG00000175054.16	26447.8	0.181822	0.0617392	2.945	0.00322953	0.0844689	ENSG00000175054	ATR	545
ENSG00000245694.12	15592.6	-0.133686	0.0454198	-2.94335	0.00324684	0.08456	ENSG00000245694	CRNDE	643911
ENSG00000159593.15	15298.3	0.145997	0.0496025	2.94334	0.00324695	0.08456	ENSG00000159593	NAE1	8883
ENSG00000172432.19	4583.95	-0.232412	0.0789855	-2.94247	0.0032561	0.0846009	ENSG00000172432	GTPBP2	54676
ENSG00000067225.21	67381.1	-0.199574	0.0678546	-2.9412	0.00326943	0.0846009	ENSG00000067225	PKM	5315
ENSG00000259494.2	3046.96	-0.189621	0.0644634	-2.94153	0.00326596	0.0846009	ENSG00000259494	MRPL46	26589
ENSG00000171608.18	3250.22	0.239562	0.0815339	2.93819	0.00330134	0.0852449	ENSG00000171608	PIK3CD	5293
ENSG00000263934.5	2564.52	0.340288	0.115876	2.93667	0.00331755	0.0854815	ENSG00000263934	NA	NA
ENSG00000196843.17	2001.28	-0.277532	0.0946015	-2.93369	0.00334957	0.0861236	ENSG00000196843	ARID5A	10865
ENSG00000092964.18	24314.2	0.133432	0.0455244	2.931	0.00337868	0.0866295	ENSG00000092964	DPYSL2	1808
ENSG00000140284.11	17201.5	0.182138	0.0621514	2.93056	0.00338352	0.0866295	ENSG00000140284	SLC27A2	11001
ENSG00000100601.10	4152.68	-0.204718	0.0699291	-2.92751	0.00341687	0.0872993	ENSG00000100601	ALKBH1	8846
ENSG00000115318.12	5188.19	0.210926	0.0721902	2.9218	0.0034801	0.0885963	ENSG00000115318	LOXL3	84695
ENSG00000114107.9	15059.4	0.131806	0.0451141	2.92161	0.00348224	0.0885963	ENSG00000114107	CEP70	80321
ENSG00000162772.18	1008.07	-0.409166	0.140196	-2.91853	0.00351683	0.0888286	ENSG00000162772	ATF3	467
ENSG00000248019.3	750.656	0.454894	0.15604	2.91525	0.00355409	0.0888286	ENSG00000248019	NA	NA
ENSG00000250802.7	821.523	0.378598	0.129869	2.91524	0.00355412	0.0888286	ENSG00000250802	ZBED3-AS1	728723
ENSG00000164591.14	354.007	0.562632	0.192764	2.91876	0.00351422	0.0888286	ENSG00000164591	MYOZ3	91977
ENSG00000113328.20	62163.1	-0.148311	0.0508448	-2.91694	0.00353489	0.0888286	ENSG00000113328	CCNG1	900
ENSG00000112079.9	6310.13	0.160935	0.055208	2.91506	0.00355617	0.0888286	ENSG00000112079	STK38	11329
ENSG00000107223.13	9369.58	-0.211101	0.0723288	-2.91863	0.00351575	0.0888286	ENSG00000107223	EDF1	8721
ENSG00000179532.13	839.449	0.401098	0.137496	2.91716	0.00353235	0.0888286	ENSG00000179532	DNHD1	144132
ENSG00000147162.15	82123.4	0.150582	0.0516583	2.91497	0.00355724	0.0888286	ENSG00000147162	OGT	8473
ENSG00000196547.15	4557.7	0.222716	0.0765223	2.91048	0.00360878	0.0899305	ENSG00000196547	MAN2A2	4122
ENSG00000166619.15	2942.55	-0.195912	0.0673446	-2.9091	0.00362466	0.0901412	ENSG00000166619	BLCAP	10904
ENSG00000077232.19	20467.9	0.162283	0.0558075	2.90791	0.00363851	0.0901795	ENSG00000077232	DNAJC10	54431
ENSG00000171365.17	10401	0.2014	0.0692644	2.90769	0.00364106	0.0901795	ENSG00000171365	CLCN5	1184
ENSG00000129219.14	582.133	0.434062	0.149334	2.90664	0.00365329	0.0902981	ENSG00000129219	PLD2	5338
ENSG00000100888.15	20899.4	0.15628	0.0538267	2.9034	0.00369139	0.0910543	ENSG00000100888	CHD8	57680
ENSG00000196975.16	977.802	0.285423	0.09833	2.90271	0.00369952	0.0910697	ENSG00000196975	ANXA4	307
ENSG00000102780.17	2995.04	0.331931	0.114428	2.90077	0.00372242	0.0914481	ENSG00000102780	DGKH	160851
ENSG00000124782.21	7411.29	0.21666	0.0747873	2.89701	0.00376738	0.0917849	ENSG00000124782	RREB1	6239
ENSG00000110721.12	7292.27	-0.178035	0.0614218	-2.89856	0.00374883	0.0917849	ENSG00000110721	CHKA	1119
ENSG00000180998.12	396.151	0.497972	0.171924	2.89646	0.00377395	0.0917849	ENSG00000180998	GPR137C	283554
ENSG00000066654.14	25244.1	-0.13814	0.0476832	-2.89703	0.00376708	0.0917849	ENSG00000066654	THUMPD1	55623
ENSG00000264350.1	727.562	-0.391953	0.135297	-2.89697	0.00376785	0.0917849	ENSG00000264350	NA	NA
ENSG00000112877.8	1561.5	0.260515	0.0899944	2.89479	0.00379409	0.0919064	ENSG00000112877	CEP72	55722
ENSG00000089060.12	1379.8	0.29511	0.101939	2.89496	0.0037921	0.0919064	ENSG00000089060	SLC8B1	80024
ENSG00000102383.14	1248.22	0.278285	0.0962918	2.89002	0.00385223	0.0931288	ENSG00000102383	ZDHHC15	158866
ENSG00000174842.17	4913.17	0.187472	0.064891	2.88903	0.00386426	0.093234	ENSG00000174842	GLMN	11146
ENSG00000171490.13	45394.8	-0.119714	0.0414991	-2.88474	0.00391732	0.0942096	ENSG00000171490	RSL1D1	26156
ENSG00000005156.12	7432.58	0.160604	0.055678	2.88451	0.00392022	0.0942096	ENSG00000005156	LIG3	3980
ENSG00000197694.19	9741.29	0.200039	0.0693643	2.88389	0.00392799	0.0942098	ENSG00000197694	SPTAN1	6709
ENSG00000115446.12	1965.09	0.224931	0.0780438	2.88211	0.0039502	0.0945555	ENSG00000115446	UNC50	25972
ENSG00000245910.9	18587.1	-0.201829	0.0700705	-2.88037	0.00397211	0.0948927	ENSG00000245910	NA	NA
ENSG00000029363.17	107094	-0.120763	0.0419389	-2.8795	0.00398304	0.0949669	ENSG00000029363	BCLAF1	9774
ENSG00000146776.15	869.432	0.340437	0.118311	2.87746	0.00400889	0.0953958	ENSG00000146776	ATXN7L1	222255
ENSG00000105248.16	2072.59	-0.205887	0.0715878	-2.876	0.00402752	0.0956516	ENSG00000105248	YJU2	55702
ENSG00000185022.12	1541.56	-0.299807	0.104267	-2.87537	0.00403552	0.0956544	ENSG00000185022	MAFF	23764
ENSG00000173660.12	30151.2	-0.179757	0.0625702	-2.87288	0.00406753	0.096038	ENSG00000173660	UQCRH	7388
ENSG00000198743.7	18843.7	0.198493	0.0690779	2.87347	0.00405986	0.096038	ENSG00000198743	SLC5A3	6526
ENSG00000177479.20	16460	-0.135496	0.047187	-2.87147	0.00408567	0.0960925	ENSG00000177479	ARIH2	10425
ENSG00000197265.9	13991.4	-0.172399	0.0600372	-2.87154	0.00408475	0.0960925	ENSG00000197265	GTF2E2	2961
ENSG00000128872.10	1476.29	0.300048	0.104665	2.86675	0.00414704	0.0973473	ENSG00000128872	TMOD2	29767
ENSG00000121897.15	4236.87	-0.204324	0.071348	-2.86376	0.00418642	0.0977046	ENSG00000121897	LIAS	11019
ENSG00000117868.18	23240.2	0.123997	0.0432971	2.86387	0.00418495	0.0977046	ENSG00000117868	ESYT2	57488
ENSG00000264364.3	871.871	0.479497	0.16737	2.8649	0.00417147	0.0977046	ENSG00000264364	DYNLL2	140735
ENSG00000116260.17	4483.42	0.231244	0.0808903	2.85873	0.0042534	0.0988251	ENSG00000116260	QSOX1	5768
ENSG00000143815.15	38610.8	0.146755	0.0513429	2.85832	0.00425886	0.0988251	ENSG00000143815	LBR	3930
ENSG00000111696.12	2218.91	0.293012	0.102503	2.85857	0.00425558	0.0988251	ENSG00000111696	NT5DC3	51559
ENSG00000160075.12	13434.2	-0.153958	0.0539085	-2.85591	0.00429136	0.0990695	ENSG00000160075	SSU72	29101
ENSG00000174371.17	14379.5	-0.129121	0.0452149	-2.85572	0.00429388	0.0990695	ENSG00000174371	EXO1	9156
ENSG00000138942.17	3736.08	-0.1991	0.0696959	-2.8567	0.00428076	0.0990695	ENSG00000138942	RNF185	91445
ENSG00000158411.11	5130.46	0.200144	0.0701314	2.85384	0.00431942	0.0992268	ENSG00000158411	MITD1	129531
ENSG00000107862.7	4754.45	0.209769	0.073546	2.85221	0.00434158	0.0992268	ENSG00000107862	GBF1	8729
ENSG00000021762.20	474.88	0.433919	0.152083	2.85317	0.00432859	0.0992268	ENSG00000021762	OSBPL5	114879
ENSG00000198538.11	4030.85	-0.195396	0.0684672	-2.85387	0.00431908	0.0992268	ENSG00000198538	ZNF28	7576
ENSG00000124126.14	1226.63	0.261163	0.091552	2.85261	0.00433613	0.0992268	ENSG00000124126	PREX1	57580
ENSG00000090857.14	10021.6	0.204821	0.0718429	2.85096	0.0043588	0.099433	ENSG00000090857	PDPR	55066
ENSG00000163297.18	13889.2	0.17765	0.0623394	2.84972	0.00437582	0.0994475	ENSG00000163297	ANTXR2	118429
ENSG00000273311.1	748.175	-0.359706	0.126218	-2.84988	0.00437355	0.0994475	ENSG00000273311	DGCR11	25786
ENSG00000152795.18	87511.9	-0.154495	0.0542806	-2.84623	0.004424	0.10021	ENSG00000152795	HNRNPDL	9987
ENSG00000112640.16	2249.5	0.260604	0.0915681	2.84602	0.00442698	0.10021	ENSG00000112640	PPP2R5D	5528
ENSG00000147535.17	5330.95	0.158358	0.0556561	2.84529	0.00443709	0.10021	ENSG00000147535	PLPP5	84513
ENSG00000165138.18	2933.24	0.200672	0.0705373	2.84491	0.00444242	0.10021	ENSG00000165138	ANKS6	203286
ENSG00000179912.21	929.494	0.362538	0.127509	2.84324	0.00446572	0.100363	ENSG00000179912	R3HDM2	22864
ENSG00000011028.14	3519.9	0.212263	0.0746419	2.84376	0.00445852	0.100363	ENSG00000011028	MRC2	9902
ENSG00000130818.12	9475.87	-0.176804	0.0621992	-2.84254	0.00447554	0.100398	ENSG00000130818	ZNF426	79088
ENSG00000186141.10	9994.26	-0.163828	0.0576643	-2.84107	0.00449626	0.100491	ENSG00000186141	POLR3C	10623
ENSG00000168675.19	1313.08	0.24787	0.0872446	2.8411	0.00449588	0.100491	ENSG00000168675	LDLRAD4	753
ENSG00000144566.11	6541.94	-0.15354	0.0540891	-2.83864	0.00453057	0.100886	ENSG00000144566	RAB5A	5868
ENSG00000271270.8	2214.45	0.244105	0.0859772	2.83919	0.00452286	0.100886	ENSG00000271270	TMCC1-DT	100507032
ENSG00000123352.18	6316.74	-0.176572	0.0623802	-2.83058	0.00464634	0.103275	ENSG00000123352	SPATS2	65244
ENSG00000121073.15	12028.7	-0.167817	0.0593001	-2.82995	0.00465548	0.103289	ENSG00000121073	SLC35B1	10237
ENSG00000167863.12	4199.01	-0.208458	0.0736846	-2.82906	0.00466856	0.10339	ENSG00000167863	ATP5PD	10476
ENSG00000008311.16	7399.17	0.209992	0.0742437	2.82842	0.00467786	0.103407	ENSG00000008311	AASS	10157
ENSG00000134602.16	57640.7	0.171601	0.060696	2.82722	0.00469537	0.103605	ENSG00000134602	STK26	51765
ENSG00000159128.16	8467.08	-0.171085	0.0605512	-2.82545	0.0047214	0.103991	ENSG00000159128	IFNGR2	3460
ENSG00000261505.1	584.376	-0.366801	0.129877	-2.82422	0.00473954	0.104201	ENSG00000261505	NA	NA
ENSG00000178460.18	1058.81	-0.376343	0.133302	-2.82323	0.00475423	0.104335	ENSG00000178460	MCMDC2	157777
ENSG00000128731.18	5633.69	0.208122	0.0737599	2.82161	0.00477833	0.104675	ENSG00000128731	HERC2	8924
ENSG00000136682.16	8518.43	-0.189011	0.0671133	-2.81629	0.00485817	0.105096	ENSG00000136682	ZNG1B	150472
ENSG00000163482.12	576.961	0.385321	0.136796	2.81675	0.00485125	0.105096	ENSG00000163482	STK36	27148
ENSG00000197763.20	1369.37	0.305286	0.108377	2.81688	0.00484931	0.105096	ENSG00000197763	TXNRD3	114112
ENSG00000291048.1	7438.57	-0.16648	0.059101	-2.81688	0.00484925	0.105096	ENSG00000291048	NA	NA
ENSG00000159335.19	2687.99	-0.236707	0.0839713	-2.8189	0.00481881	0.105096	ENSG00000159335	PTMS	5763
ENSG00000165502.7	6141.79	-0.183119	0.0650179	-2.81644	0.00485595	0.105096	ENSG00000165502	RPL36AL	6166
ENSG00000282851.2	332.619	0.48132	0.170856	2.81711	0.00484586	0.105096	ENSG00000282851	BISPR	105221694
ENSG00000156709.15	11582.1	-0.130721	0.0464606	-2.81358	0.00489934	0.105798	ENSG00000156709	AIFM1	9131
ENSG00000188559.16	3482.4	0.295038	0.105032	2.80903	0.00496909	0.107113	ENSG00000188559	RALGAPA2	57186
ENSG00000196652.12	5511.96	-0.168548	0.0600247	-2.80797	0.00498551	0.107277	ENSG00000196652	ZKSCAN5	23660
ENSG00000155052.15	454.276	0.486134	0.173467	2.80246	0.00507149	0.107978	ENSG00000155052	CNTNAP5	129684
ENSG00000170876.8	2959.83	0.242569	0.0865501	2.80265	0.0050685	0.107978	ENSG00000170876	TMEM43	79188
ENSG00000020922.13	34946.5	0.122299	0.0436289	2.80316	0.00506042	0.107978	ENSG00000020922	MRE11	4361
ENSG00000167186.11	3347.07	-0.197915	0.0705656	-2.80469	0.00503644	0.107978	ENSG00000167186	COQ7	10229
ENSG00000166562.9	4216.75	-0.217688	0.07766	-2.80309	0.00506161	0.107978	ENSG00000166562	SEC11C	90701
ENSG00000068323.17	2017.76	-0.323826	0.115546	-2.80257	0.00506975	0.107978	ENSG00000068323	TFE3	7030
ENSG00000028839.10	5745.43	-0.149297	0.053321	-2.79996	0.00511085	0.108626	ENSG00000028839	TBPL1	9519
ENSG00000196912.13	4403.03	0.208194	0.0744022	2.79822	0.00513852	0.108833	ENSG00000196912	ANKRD36B	57730
ENSG00000121022.14	19328.7	-0.129604	0.0463135	-2.79842	0.00513536	0.108833	ENSG00000121022	COPS5	10987
ENSG00000288046.1	504.306	0.370654	0.132789	2.7913	0.00524968	0.110003	ENSG00000288046	NA	NA
ENSG00000121005.9	6274.15	0.167043	0.0598659	2.79028	0.00526628	0.110003	ENSG00000121005	CRISPLD1	83690
ENSG00000106785.15	2211.17	0.253211	0.0906906	2.79203	0.00523778	0.110003	ENSG00000106785	TRIM14	9830
ENSG00000165424.7	478.223	0.458204	0.16399	2.79409	0.00520457	0.110003	ENSG00000165424	ZCCHC24	219654
ENSG00000100554.12	5484.03	-0.181353	0.0649924	-2.79037	0.00526472	0.110003	ENSG00000100554	ATP6V1D	51382
ENSG00000196678.14	13678.3	-0.150931	0.0540379	-2.79306	0.00522124	0.110003	ENSG00000196678	ERI2	112479
ENSG00000130244.13	1273.06	-0.267116	0.0956984	-2.79123	0.00525085	0.110003	ENSG00000130244	FAM98C	147965
ENSG00000176659.11	740.388	0.408815	0.146359	2.79323	0.00521846	0.110003	ENSG00000176659	NA	NA
ENSG00000108107.15	28677	-0.234505	0.0840709	-2.78937	0.0052811	0.110123	ENSG00000108107	RPL28	6158
ENSG00000057294.18	1928.65	0.232706	0.0835324	2.78581	0.00533938	0.111147	ENSG00000057294	PKP2	5318
ENSG00000132429.10	2145.42	-0.243838	0.0876137	-2.7831	0.00538419	0.111888	ENSG00000132429	POPDC3	64208
ENSG00000273015.3	960.456	0.375916	0.135254	2.77933	0.00544705	0.11287	ENSG00000273015	NA	NA
ENSG00000183283.16	29774.4	-0.142474	0.0512651	-2.77915	0.00545007	0.11287	ENSG00000183283	DAZAP2	9802
ENSG00000226124.10	337.122	0.523544	0.188545	2.77676	0.00549043	0.113143	ENSG00000226124	FTCDNL1	348751
ENSG00000172113.10	2491.8	-0.237979	0.0857052	-2.77671	0.00549121	0.113143	ENSG00000172113	NME6	10201
ENSG00000187601.5	1201	-0.281176	0.101235	-2.77747	0.00547839	0.113143	ENSG00000187601	MAGEH1	28986
ENSG00000279207.1	618.289	0.447069	0.161228	2.7729	0.005556	0.114284	ENSG00000279207	NA	NA
ENSG00000109576.14	952.803	0.27305	0.0985631	2.7703	0.00560042	0.114615	ENSG00000109576	AADAT	51166
ENSG00000135597.19	9087.92	0.176078	0.0635356	2.77133	0.00558287	0.114615	ENSG00000135597	REPS1	85021
ENSG00000170310.15	2928.64	-0.183392	0.0661971	-2.77039	0.00559891	0.114615	ENSG00000170310	STX8	9482
ENSG00000115163.15	9343.03	-0.153643	0.0555171	-2.76749	0.0056489	0.115412	ENSG00000115163	CENPA	1058
ENSG00000267575.9	3199.18	0.227246	0.0821558	2.76604	0.00567418	0.115734	ENSG00000267575	LINC02987	101927151
ENSG00000182158.16	6718.06	0.27334	0.098862	2.76486	0.00569468	0.115957	ENSG00000182158	CREB3L2	64764
ENSG00000114745.15	6289.35	-0.190359	0.0689242	-2.76186	0.00574726	0.116832	ENSG00000114745	GORASP1	64689
ENSG00000164163.11	59493.8	0.141984	0.0514353	2.76043	0.00577249	0.116874	ENSG00000164163	ABCE1	6059
ENSG00000132274.17	7397.81	0.155306	0.0562681	2.76011	0.0057782	0.116874	ENSG00000132274	TRIM22	10346
ENSG00000273899.5	612.781	-0.334094	0.12101	-2.76087	0.00576472	0.116874	ENSG00000273899	NOL12	79159
ENSG00000150401.15	1840.04	-0.212791	0.0771385	-2.75856	0.0058056	0.117233	ENSG00000150401	DCUN1D2	55208
ENSG00000142751.15	5252.45	-0.17281	0.0626763	-2.75718	0.0058302	0.117339	ENSG00000142751	GPN2	54707
ENSG00000163481.8	1608.5	-0.249125	0.0903527	-2.75725	0.005829	0.117339	ENSG00000163481	RNF25	64320
ENSG00000111832.13	8094.4	-0.147511	0.0535326	-2.75553	0.00585964	0.117736	ENSG00000111832	RWDD1	51389
ENSG00000120008.16	15031.6	0.151888	0.0551446	2.75436	0.00588076	0.117965	ENSG00000120008	WDR11	55717
ENSG00000172046.21	8116.58	0.180386	0.065523	2.75302	0.00590478	0.118057	ENSG00000172046	USP19	10869
ENSG00000110395.8	15159.5	0.269787	0.0979915	2.75317	0.00590209	0.118057	ENSG00000110395	CBL	867
ENSG00000271254.7	931.992	0.295909	0.107549	2.7514	0.00593412	0.118448	ENSG00000271254	LOC124905564	124905564
ENSG00000026025.16	13023.7	0.174041	0.0632686	2.75082	0.00594463	0.118463	ENSG00000026025	VIM	7431
ENSG00000167657.14	2533.48	-0.225509	0.0820106	-2.74975	0.00596413	0.118657	ENSG00000167657	DAPK3	1613
ENSG00000185621.11	388.061	0.498982	0.181642	2.74706	0.00601324	0.118855	ENSG00000185621	LMLN	89782
ENSG00000197562.10	535.159	-0.355577	0.129399	-2.7479	0.00599778	0.118855	ENSG00000197562	RAB40C	57799
ENSG00000099622.14	8243.28	-0.239718	0.0872532	-2.74739	0.00600716	0.118855	ENSG00000099622	CIRBP	1153
ENSG00000197044.11	3569.28	-0.1652	0.0601366	-2.74708	0.00601291	0.118855	ENSG00000197044	ZNF441	126068
ENSG00000087087.20	5958	0.211397	0.0770635	2.74316	0.00608518	0.11991	ENSG00000087087	SRRT	51593
ENSG00000136404.16	2034.73	0.256783	0.0936107	2.74309	0.00608643	0.11991	ENSG00000136404	TM6SF1	53346
ENSG00000259865.1	1871.71	0.343587	0.125397	2.74	0.00614396	0.120848	ENSG00000259865	NA	NA
ENSG00000068489.13	19000.4	-0.120588	0.0440465	-2.73773	0.0061864	0.121486	ENSG00000068489	PRR11	55771
ENSG00000176108.9	1755.79	-0.261682	0.0956352	-2.73625	0.00621441	0.121839	ENSG00000176108	CHMP6	79643
ENSG00000162769.13	7888.76	-0.154775	0.0565803	-2.73548	0.00622884	0.121925	ENSG00000162769	FLVCR1	28982
ENSG00000198400.14	2489.46	0.254963	0.0932524	2.73412	0.0062548	0.122236	ENSG00000198400	NTRK1	4914
ENSG00000159445.13	3156.71	0.232971	0.0853857	2.72845	0.00636322	0.122286	ENSG00000159445	THEM4	117145
ENSG00000176095.12	6538.29	-0.137663	0.0503885	-2.73204	0.00629432	0.122286	ENSG00000176095	IP6K1	9807
ENSG00000164070.12	17515.7	0.137733	0.0504187	2.73178	0.00629932	0.122286	ENSG00000164070	HSPA4L	22824
ENSG00000134460.19	1022.35	-0.353926	0.129657	-2.7297	0.00633923	0.122286	ENSG00000134460	IL2RA	3559
ENSG00000196177.13	2579.77	0.26096	0.0955707	2.73055	0.00632294	0.122286	ENSG00000196177	ACADSB	36
ENSG00000150455.15	834.613	0.293033	0.107413	2.72809	0.00637013	0.122286	ENSG00000150455	TIRAP	114609
ENSG00000136051.15	19952.7	0.1689	0.0619211	2.72767	0.00637832	0.122286	ENSG00000136051	WASHC4	23325
ENSG00000081177.19	3208.93	-0.173133	0.0633392	-2.73342	0.00626797	0.122286	ENSG00000081177	EXD2	55218
ENSG00000140632.17	5727.24	0.168252	0.0616204	2.73045	0.00632476	0.122286	ENSG00000140632	GLYR1	84656
ENSG00000262967.1	561.505	-0.381621	0.139789	-2.72998	0.00633388	0.122286	ENSG00000262967	NA	NA
ENSG00000204673.11	1506.22	-0.275193	0.100732	-2.73195	0.00629613	0.122286	ENSG00000204673	AKT1S1	84335
ENSG00000147044.23	2646.71	0.202986	0.0743958	2.72846	0.00636304	0.122286	ENSG00000147044	CASK	8573
ENSG00000104549.12	26494.3	-0.120815	0.0443149	-2.72629	0.00640507	0.122606	ENSG00000104549	SQLE	6713
ENSG00000122966.18	4904.69	0.261949	0.0961273	2.72502	0.00642976	0.122884	ENSG00000122966	CIT	11113
ENSG00000181472.5	1847.36	0.287309	0.105491	2.72354	0.00645869	0.12305	ENSG00000181472	ZBTB2	57621
ENSG00000148396.19	2573.86	0.299023	0.109784	2.72374	0.00645474	0.12305	ENSG00000148396	SEC16A	9919
ENSG00000100567.13	33507.5	-0.14165	0.052064	-2.72069	0.00651462	0.123921	ENSG00000100567	PSMA3	5684
ENSG00000188906.17	536.787	0.475199	0.1747	2.72009	0.00652642	0.123951	ENSG00000188906	LRRK2	120892
ENSG00000143337.19	10402.5	-0.147331	0.0541895	-2.71881	0.00655167	0.123979	ENSG00000143337	TOR1AIP1	26092
ENSG00000170322.15	7873.67	0.221567	0.08152	2.71795	0.00656875	0.123979	ENSG00000170322	NFRKB	4798
ENSG00000121749.16	7626.34	0.237718	0.0874476	2.71841	0.00655969	0.123979	ENSG00000121749	TBC1D15	64786
ENSG00000241839.10	4706.66	-0.177454	0.0652869	-2.71806	0.00656666	0.123979	ENSG00000241839	PLEKHO2	80301
ENSG00000120899.18	7111.81	0.161345	0.0593745	2.7174	0.00657962	0.123991	ENSG00000120899	PTK2B	2185
ENSG00000250317.9	3137.21	-0.215928	0.0794782	-2.71682	0.00659122	0.124017	ENSG00000250317	SMIM20	389203
ENSG00000079950.14	9060.37	0.174034	0.0640784	2.71595	0.00660854	0.12415	ENSG00000079950	STX7	8417
ENSG00000251562.11	199436	0.457609	0.168601	2.71415	0.00664467	0.124636	ENSG00000251562	MALAT1	378938
ENSG00000070495.15	2828.77	-0.181961	0.0670923	-2.7121	0.00668586	0.125023	ENSG00000070495	JMJD6	23210
ENSG00000152454.4	2228.72	-0.229012	0.0844352	-2.71228	0.00668216	0.125023	ENSG00000152454	ZNF256	10172
ENSG00000163125.16	2722.55	0.30721	0.113297	2.71155	0.00669703	0.125039	ENSG00000163125	RPRD2	23248
ENSG00000227507.3	792.29	-0.328119	0.121096	-2.70959	0.00673664	0.125392	ENSG00000227507	LTB	4050
ENSG00000157654.19	3275.78	0.235289	0.0868258	2.7099	0.00673033	0.125392	ENSG00000157654	PALM2AKAP2	445815
ENSG00000131375.10	8907.05	0.155796	0.057555	2.70691	0.00679121	0.126022	ENSG00000131375	CAPN7	23473
ENSG00000132405.19	26557.4	0.145332	0.0536819	2.70729	0.00678356	0.126022	ENSG00000132405	TBC1D14	57533
ENSG00000116691.11	4312.25	-0.229819	0.0849444	-2.70552	0.00681967	0.12607	ENSG00000116691	MIIP	60672
ENSG00000112304.11	3647.95	-0.183257	0.0677663	-2.70426	0.00684574	0.12607	ENSG00000112304	ACOT13	55856
ENSG00000206341.7	345.085	-0.458893	0.169639	-2.70512	0.00682805	0.12607	ENSG00000206341	HLA-H	3136
ENSG00000213551.7	19848.2	-0.125264	0.0463001	-2.70549	0.00682033	0.12607	ENSG00000213551	DNAJC9	23234
ENSG00000085185.16	1581.78	0.374071	0.138309	2.70461	0.00683844	0.12607	ENSG00000085185	BCORL1	63035
ENSG00000087088.21	3190.19	-0.239664	0.0886455	-2.70362	0.00685892	0.126121	ENSG00000087088	BAX	581
ENSG00000114988.12	2189.26	0.213503	0.0790047	2.70242	0.00688376	0.126386	ENSG00000114988	LMAN2L	81562
ENSG00000144867.13	17352.4	-0.133519	0.0494507	-2.70003	0.00693328	0.12653	ENSG00000144867	SRPRB	58477
ENSG00000133112.17	202202	-0.160652	0.0594918	-2.7004	0.00692555	0.12653	ENSG00000133112	TPT1	7178
ENSG00000089737.19	26862	-0.126797	0.0469479	-2.70081	0.00691707	0.12653	ENSG00000089737	DDX24	57062
ENSG00000224877.4	4986.67	-0.182385	0.0675218	-2.70113	0.00691038	0.12653	ENSG00000224877	NDUFAF8	284184
ENSG00000091651.9	13733.9	-0.157272	0.0582649	-2.69926	0.00694944	0.126634	ENSG00000091651	ORC6	23594
ENSG00000185909.15	1386.63	-0.28703	0.10649	-2.69537	0.00703107	0.127738	ENSG00000185909	KLHDC8B	200942
ENSG00000015676.18	11288	-0.136037	0.0504643	-2.69572	0.00702375	0.127738	ENSG00000015676	NUDCD3	23386
ENSG00000120334.16	6970.28	-0.140903	0.0523668	-2.69069	0.00713046	0.128245	ENSG00000120334	CENPL	91687
ENSG00000117222.14	13627.4	-0.122661	0.0455643	-2.69204	0.00710165	0.128245	ENSG00000117222	RBBP5	5929
ENSG00000288738.1	318.909	-0.422402	0.156968	-2.69101	0.0071235	0.128245	ENSG00000288738	NA	NA
ENSG00000064989.13	5344.13	-0.182349	0.0678106	-2.68909	0.00716462	0.128245	ENSG00000064989	CALCRL	10203
ENSG00000285908.1	294.177	-0.536303	0.199299	-2.69095	0.0071249	0.128245	ENSG00000285908	NA	NA
ENSG00000106608.17	5801.46	-0.158952	0.0590757	-2.69066	0.0071311	0.128245	ENSG00000106608	URGCP	55665
ENSG00000164597.15	4663.98	0.210164	0.0781274	2.69002	0.00714473	0.128245	ENSG00000164597	COG5	10466
ENSG00000101577.11	5003.53	0.189221	0.0703423	2.69001	0.00714502	0.128245	ENSG00000101577	LPIN2	9663
ENSG00000104979.9	5331.35	-0.215272	0.0800517	-2.68917	0.00716302	0.128245	ENSG00000104979	C19orf53	28974
ENSG00000197019.5	1251.18	-0.338509	0.125838	-2.69005	0.0071442	0.128245	ENSG00000197019	SERTAD1	29950
ENSG00000164091.12	36317.8	-0.120348	0.0447757	-2.68779	0.00719262	0.128367	ENSG00000164091	WDR82	80335
ENSG00000166197.17	19085.3	0.154606	0.0575113	2.68827	0.00718231	0.128367	ENSG00000166197	NOLC1	9221
ENSG00000089057.15	4843.71	0.187278	0.0697034	2.68678	0.00721449	0.128568	ENSG00000089057	SLC23A2	9962
ENSG00000129933.21	7082.47	-0.164459	0.0612846	-2.68352	0.00728511	0.129636	ENSG00000129933	MAU2	23383
ENSG00000229117.9	114377	-0.157445	0.0587275	-2.68094	0.00734165	0.130451	ENSG00000229117	RPL41	6171
ENSG00000148688.14	11574.2	-0.165327	0.0617114	-2.67904	0.00738342	0.130868	ENSG00000148688	RPP30	10556
ENSG00000088812.18	5347.72	0.182136	0.0679892	2.67889	0.00738666	0.130868	ENSG00000088812	ATRN	8455
ENSG00000173402.13	1873.33	-0.212324	0.0793347	-2.6763	0.0074439	0.131018	ENSG00000173402	DAG1	1605
ENSG00000183735.11	13226	-0.149856	0.0559924	-2.67636	0.00744264	0.131018	ENSG00000183735	TBK1	29110
ENSG00000179627.10	758.758	-0.280043	0.104644	-2.67613	0.00744771	0.131018	ENSG00000179627	ZBTB42	100128927
ENSG00000169221.14	3848.61	0.190545	0.0712031	2.67607	0.00744909	0.131018	ENSG00000169221	TBC1D10B	26000
ENSG00000136450.13	55045.8	-0.12621	0.0471387	-2.67742	0.00741909	0.131018	ENSG00000136450	SRSF1	6426
ENSG00000087206.17	7011.14	-0.149934	0.0560598	-2.67453	0.0074833	0.13105	ENSG00000087206	UIMC1	51720
ENSG00000106991.14	2852.95	0.282725	0.105693	2.67498	0.00747341	0.13105	ENSG00000106991	ENG	2022
ENSG00000100416.15	6048.2	-0.161799	0.0604774	-2.67536	0.00746482	0.13105	ENSG00000100416	TRMU	55687
ENSG00000188266.14	990.544	-0.27078	0.101281	-2.67355	0.00750527	0.131245	ENSG00000188266	HYKK	123688
ENSG00000145794.17	365.92	0.487163	0.182348	2.67162	0.00754863	0.131813	ENSG00000145794	MEGF10	84466
ENSG00000134255.16	15434.2	-0.133256	0.0498978	-2.67057	0.0075722	0.132035	ENSG00000134255	CEPT1	10390
ENSG00000005175.10	8639.94	0.143027	0.053568	2.67	0.00758508	0.13207	ENSG00000005175	RPAP3	79657
ENSG00000232593.8	3667.11	0.224283	0.08405	2.66844	0.00762035	0.132494	ENSG00000232593	KANTR	102723508
ENSG00000068654.17	10070.1	0.172484	0.06468	2.66673	0.00765934	0.132791	ENSG00000068654	POLR1A	25885
ENSG00000130749.10	3123.27	0.228432	0.0856516	2.66699	0.00765336	0.132791	ENSG00000130749	ZC3H4	23211
ENSG00000006634.8	16868.4	-0.122855	0.0461042	-2.66473	0.00770499	0.133392	ENSG00000006634	DBF4	10926
ENSG00000124787.14	5169.89	-0.185456	0.0696225	-2.66374	0.00772779	0.133406	ENSG00000124787	RPP40	10799
ENSG00000102317.18	77418	-0.1328	0.0498486	-2.66408	0.00771997	0.133406	ENSG00000102317	RBM3	5935
ENSG00000058729.11	9600.13	-0.139595	0.0524626	-2.66085	0.00779448	0.133607	ENSG00000058729	RIOK2	55781
ENSG00000134516.20	7857.08	0.262838	0.0987629	2.6613	0.00778393	0.133607	ENSG00000134516	DOCK2	1794
ENSG00000253276.5	2680.86	-0.221385	0.0831818	-2.66146	0.00778031	0.133607	ENSG00000253276	CCDC71L	168455
ENSG00000198642.7	12521.2	-0.134802	0.0506327	-2.66236	0.00775947	0.133607	ENSG00000198642	KLHL9	55958
ENSG00000052749.14	9383.41	0.231985	0.0871411	2.66218	0.00776358	0.133607	ENSG00000052749	RRP12	23223
ENSG00000156831.8	10034.9	-0.158078	0.0594531	-2.65888	0.00784018	0.133707	ENSG00000156831	NSMCE2	286053
ENSG00000118596.12	4716.21	0.156312	0.0587901	2.65881	0.00784175	0.133707	ENSG00000118596	SLC16A7	9194
ENSG00000126561.18	4126.66	0.20854	0.0784511	2.65822	0.0078554	0.133707	ENSG00000126561	STAT5A	6776
ENSG00000204519.11	4051.61	-0.175663	0.0660795	-2.65836	0.0078521	0.133707	ENSG00000204519	ZNF551	90233
ENSG00000101019.22	4136.01	0.161961	0.060919	2.65863	0.00784588	0.133707	ENSG00000101019	UQCC1	55245
ENSG00000124532.15	10268.5	0.150978	0.0568416	2.65612	0.00790454	0.134227	ENSG00000124532	MRS2	57380
ENSG00000206838.1	910.85	-0.344017	0.129526	-2.65597	0.00790805	0.134227	ENSG00000206838	SNORA5A	654319
ENSG00000271503.7	496.721	0.438481	0.165171	2.65471	0.00793777	0.134355	ENSG00000271503	CCL5	6352
ENSG00000044446.12	7970.08	0.141896	0.05345	2.65475	0.0079367	0.134355	ENSG00000044446	PHKA2	5256
ENSG00000134046.12	6701.09	-0.141291	0.0532469	-2.6535	0.00796614	0.134648	ENSG00000134046	MBD2	8932
ENSG00000178904.19	4317.2	0.247657	0.0933528	2.65292	0.00797997	0.134694	ENSG00000178904	DPY19L3	147991
ENSG00000005810.20	39920.2	0.226657	0.0855589	2.64914	0.00806977	0.13602	ENSG00000005810	MYCBP2	23077
ENSG00000170145.5	6332.01	0.166413	0.0628344	2.64843	0.00808657	0.136115	ENSG00000170145	SIK2	23235
ENSG00000158966.16	2045.94	0.191123	0.0722901	2.64384	0.00819719	0.137595	ENSG00000158966	CACHD1	57685
ENSG00000108883.13	21725.4	0.114596	0.0433397	2.64414	0.00818992	0.137595	ENSG00000108883	EFTUD2	9343
ENSG00000134802.18	8965.08	0.163169	0.0617802	2.64112	0.00826333	0.138513	ENSG00000134802	SLC43A3	29015
ENSG00000108506.14	10480	-0.143097	0.0542035	-2.64	0.00829057	0.138778	ENSG00000108506	INTS2	57508
ENSG00000174173.7	15595.7	-0.151065	0.057253	-2.63856	0.00832593	0.139178	ENSG00000174173	TRMT10C	54931
ENSG00000213463.5	4460.38	-0.173434	0.0657491	-2.63781	0.00834432	0.139179	ENSG00000213463	SYNJ2BP	55333
ENSG00000166145.15	2634.76	0.223741	0.0848268	2.63762	0.0083489	0.139179	ENSG00000166145	SPINT1	6692
ENSG00000164543.7	4378.28	-0.169529	0.0643233	-2.63557	0.00839959	0.139259	ENSG00000164543	STK17A	9263
ENSG00000010539.12	5797.25	-0.181085	0.0686822	-2.63657	0.00837494	0.139259	ENSG00000010539	ZNF200	7752
ENSG00000183018.9	2146.72	0.228603	0.0867108	2.63639	0.0083794	0.139259	ENSG00000183018	SPNS2	124976
ENSG00000186767.7	10138.1	0.246648	0.0935805	2.63567	0.00839707	0.139259	ENSG00000186767	SPIN4	139886
ENSG00000173193.15	30087.8	0.117981	0.0448142	2.63268	0.00847147	0.13984	ENSG00000173193	PARP14	54625
ENSG00000136930.13	17771.6	-0.162549	0.0617516	-2.63231	0.00848075	0.13984	ENSG00000136930	PSMB7	5695
ENSG00000174106.3	18350.2	-0.142557	0.0541461	-2.63282	0.00846797	0.13984	ENSG00000174106	LEMD3	23592
ENSG00000166783.22	2762.74	0.302276	0.114813	2.63278	0.00846903	0.13984	ENSG00000166783	MARF1	9665
ENSG00000121274.14	6207.19	0.154236	0.05861	2.63157	0.00849917	0.139954	ENSG00000121274	TENT4B	64282
ENSG00000147130.14	8524.17	0.164783	0.0626486	2.63027	0.00853162	0.140298	ENSG00000147130	ZMYM3	9203
ENSG00000204469.13	5278.27	0.23322	0.0886889	2.62964	0.0085476	0.14037	ENSG00000204469	PRRC2A	7916
ENSG00000104093.14	18049.2	0.200543	0.0763333	2.6272	0.00860899	0.141188	ENSG00000104093	DMXL2	23312
ENSG00000082269.17	8375.34	0.178254	0.0678776	2.62611	0.00863679	0.141434	ENSG00000082269	FAM135A	57579
ENSG00000226942.2	856.988	0.32275	0.12292	2.62569	0.0086473	0.141434	ENSG00000226942	NA	NA
ENSG00000117054.15	10076	0.136484	0.0520243	2.62346	0.00870411	0.142171	ENSG00000117054	ACADM	34
ENSG00000188167.9	895.198	0.327209	0.124798	2.6219	0.008744	0.142631	ENSG00000188167	TMPPE	643853
ENSG00000134480.17	8448.5	0.180381	0.0688295	2.6207	0.00877499	0.142752	ENSG00000134480	CCNH	902
ENSG00000066084.13	16057.5	0.152606	0.0582231	2.62105	0.00876599	0.142752	ENSG00000066084	DIP2B	57609
ENSG00000134058.12	7777.2	-0.126764	0.048382	-2.62006	0.00879143	0.142828	ENSG00000134058	CDK7	1022
ENSG00000123405.14	3297.9	0.215973	0.0824809	2.61846	0.00883286	0.14331	ENSG00000123405	NFE2	4778
ENSG00000115514.12	6396.28	-0.159276	0.0608498	-2.61753	0.00885684	0.143364	ENSG00000115514	TXNDC9	10190
ENSG00000169180.12	22482.4	0.135714	0.0518504	2.61742	0.00885984	0.143364	ENSG00000169180	XPO6	23214
ENSG00000138785.16	2758.01	-0.18865	0.0720881	-2.61693	0.00887244	0.143377	ENSG00000138785	INTS12	57117
ENSG00000235437.10	1138.77	0.248837	0.0951212	2.616	0.00889672	0.143578	ENSG00000235437	LINC01278	92249
ENSG00000116698.22	12446.4	0.170808	0.0653208	2.61492	0.00892496	0.1437	ENSG00000116698	SMG7	9887
ENSG00000163026.12	8212.08	-0.158975	0.0608135	-2.61414	0.00894525	0.1437	ENSG00000163026	WDCP	80304
ENSG00000096401.8	27621.5	-0.114353	0.0437633	-2.61299	0.00897534	0.1437	ENSG00000096401	CDC5L	988
ENSG00000168496.4	10380.9	-0.158569	0.0606845	-2.613	0.0089752	0.1437	ENSG00000168496	FEN1	2237
ENSG00000167695.15	5601.73	-0.218616	0.0836157	-2.61453	0.00893493	0.1437	ENSG00000167695	TLCD3A	79850
ENSG00000120093.12	471	0.346372	0.132557	2.613	0.00897515	0.1437	ENSG00000120093	HOXB3	3213
ENSG00000144580.15	9506.68	0.195303	0.0747569	2.61251	0.00898796	0.143709	ENSG00000144580	CNOT9	9125
ENSG00000137807.16	50977.5	-0.122995	0.047087	-2.61207	0.00899955	0.143709	ENSG00000137807	KIF23	9493
ENSG00000289463.1	1356.58	0.377886	0.144787	2.60995	0.00905558	0.144327	ENSG00000289463	NA	NA
ENSG00000146063.20	2532.36	-0.200055	0.0766972	-2.60837	0.00909735	0.144327	ENSG00000146063	TRIM41	90933
ENSG00000253821.2	1694	0.263436	0.100977	2.60888	0.00908391	0.144327	ENSG00000253821	NA	NA
ENSG00000221968.9	591.926	0.348033	0.133394	2.60906	0.00907901	0.144327	ENSG00000221968	FADS3	3995
ENSG00000129317.15	22026.2	0.145539	0.0557973	2.60836	0.00909777	0.144327	ENSG00000129317	PUS7L	83448
ENSG00000112234.9	7665.92	0.140103	0.0537291	2.60758	0.00911858	0.144469	ENSG00000112234	FBXL4	26235
ENSG00000163093.12	393.378	-0.419206	0.160849	-2.60622	0.00915484	0.14465	ENSG00000163093	BBS5	129880
ENSG00000251602.7	335.923	-0.460389	0.176678	-2.60581	0.00916575	0.14465	ENSG00000251602	MTA1-DT	100507437
ENSG00000128965.13	450.333	-0.432892	0.166102	-2.60618	0.00915574	0.14465	ENSG00000128965	CHAC1	79094
ENSG00000214753.4	637.95	0.436327	0.167529	2.60448	0.00920133	0.145023	ENSG00000214753	HNRNPUL2	221092
ENSG00000113734.18	1172.75	-0.285908	0.109851	-2.60269	0.00924952	0.145593	ENSG00000113734	BNIP1	662
ENSG00000083099.11	12182.8	-0.154164	0.0592955	-2.59992	0.00932443	0.145639	ENSG00000083099	LYRM2	57226
ENSG00000197498.13	10131.9	-0.122583	0.0471319	-2.60086	0.00929912	0.145639	ENSG00000197498	RPF2	84154
ENSG00000147650.12	18139.1	-0.133286	0.0512373	-2.60134	0.00928601	0.145639	ENSG00000147650	LRP12	29967
ENSG00000111271.15	2773.36	0.19693	0.0757404	2.60007	0.00932059	0.145639	ENSG00000111271	ACAD10	80724
ENSG00000187446.12	15167.2	-0.115127	0.0442649	-2.60086	0.00929901	0.145639	ENSG00000187446	CHP1	11261
ENSG00000100104.13	6800.46	-0.141717	0.054494	-2.6006	0.00930605	0.145639	ENSG00000100104	SRRD	402055
ENSG00000214113.11	5115.01	-0.183943	0.070829	-2.59699	0.00940435	0.146593	ENSG00000214113	LYRM4	57128
ENSG00000198331.11	2675.8	-0.193865	0.07467	-2.59629	0.00942363	0.146593	ENSG00000198331	HYLS1	219844
ENSG00000196214.11	4353.81	-0.148675	0.0572708	-2.596	0.00943152	0.146593	ENSG00000196214	ZNF766	90321
ENSG00000147251.16	39122.7	0.119128	0.0458904	2.59592	0.00943387	0.146593	ENSG00000147251	DOCK11	139818
ENSG00000135900.4	11850.1	-0.151752	0.0584906	-2.59446	0.00947384	0.146914	ENSG00000135900	MRPL44	65080
ENSG00000140563.16	13183.9	0.140278	0.0540809	2.59385	0.00949085	0.146914	ENSG00000140563	MCTP2	55784
ENSG00000278540.5	16136.8	0.228164	0.0879534	2.59414	0.0094827	0.146914	ENSG00000278540	ACACA	31
ENSG00000168538.16	15519.8	0.134573	0.0519228	2.59178	0.00954797	0.14761	ENSG00000168538	TRAPPC11	60684
ENSG00000008869.12	9705.76	0.145961	0.056342	2.59063	0.00957999	0.147917	ENSG00000008869	HEATR5B	54497
ENSG00000135070.15	6319.91	-0.142874	0.0551636	-2.59001	0.0095974	0.147998	ENSG00000135070	ISCA1	81689
ENSG00000135842.17	1223.08	0.28708	0.110884	2.589	0.00962546	0.148111	ENSG00000135842	NIBAN1	116496
ENSG00000119285.11	31648	0.173455	0.0670051	2.58868	0.00963437	0.148111	ENSG00000119285	HEATR1	55127
ENSG00000114650.21	8293.38	0.17928	0.0692621	2.58843	0.0096414	0.148111	ENSG00000114650	SCAP	22937
ENSG00000171169.9	1581.28	-0.2743	0.10606	-2.58627	0.00970197	0.148854	ENSG00000171169	NAIF1	203245
ENSG00000151148.14	1952.02	-0.212538	0.0823041	-2.58235	0.00981312	0.150369	ENSG00000151148	UBE3B	89910
ENSG00000164180.14	12291.1	-0.141423	0.0547873	-2.58131	0.0098427	0.150632	ENSG00000164180	TMEM161B	153396
ENSG00000293478.1	1568.01	-0.235939	0.0914522	-2.57992	0.00988246	0.150753	ENSG00000293478	GFOD3P	57212
ENSG00000115687.14	2710.14	-0.190718	0.0739296	-2.57973	0.00988786	0.150753	ENSG00000115687	PASK	23178
ENSG00000091879.14	1148.99	0.296754	0.115019	2.58005	0.00987858	0.150753	ENSG00000091879	ANGPT2	285
ENSG00000163807.6	15895.8	-0.13158	0.0510206	-2.57896	0.00990977	0.150897	ENSG00000163807	KIAA1143	57456
ENSG00000088305.19	18440.9	0.142796	0.0554272	2.57627	0.00998722	0.151886	ENSG00000088305	DNMT3B	1789
ENSG00000138623.10	10161.1	-0.181318	0.070456	-2.57349	0.0100679	0.152851	ENSG00000138623	SEMA7A	8482
ENSG00000172315.6	7142.28	-0.128828	0.0500649	-2.57321	0.0100759	0.152851	ENSG00000172315	TP53RK	112858
ENSG00000134014.18	12217.6	0.126624	0.0492248	2.57236	0.0101008	0.153038	ENSG00000134014	ELP3	55140
ENSG00000134825.16	4710.71	-0.240408	0.0935293	-2.5704	0.0101582	0.153716	ENSG00000134825	TMEM258	746
ENSG00000222345.1	538.423	-0.354219	0.137907	-2.56853	0.0102132	0.153972	ENSG00000222345	SNORD19C	109616991
ENSG00000148335.15	3124.8	-0.24417	0.0950609	-2.56856	0.0102121	0.153972	ENSG00000148335	NTMT1	28989
ENSG00000125351.14	3292.84	-0.243421	0.0947682	-2.5686	0.0102112	0.153972	ENSG00000125351	UPF3B	65109
ENSG00000145817.17	11307.4	-0.180615	0.070368	-2.56672	0.0102664	0.154009	ENSG00000145817	YIPF5	81555
ENSG00000124571.18	19849.8	0.109466	0.0426307	2.56777	0.0102356	0.154009	ENSG00000124571	XPO5	57510
ENSG00000003147.19	768.569	0.336536	0.131096	2.5671	0.0102554	0.154009	ENSG00000003147	ICA1	3382
ENSG00000152213.4	1646.9	-0.249597	0.0972171	-2.56741	0.010246	0.154009	ENSG00000152213	ARL 11.00	115761
ENSG00000037474.15	4676.11	0.249852	0.0974838	2.56301	0.0103769	0.155306	ENSG00000037474	NSUN2	54888
ENSG00000111684.11	3991.84	0.175933	0.0686495	2.56277	0.0103841	0.155306	ENSG00000111684	LPCAT3	10162
ENSG00000133943.21	3075.49	0.159245	0.0621437	2.56253	0.0103913	0.155306	ENSG00000133943	DGLUCY	80017
ENSG00000105185.12	7549.79	-0.171405	0.0669112	-2.56168	0.0104166	0.155493	ENSG00000105185	PDCD5	9141
ENSG00000174365.22	998.8	-0.290534	0.113494	-2.55991	0.01047	0.156098	ENSG00000174365	SNHG11	128439
ENSG00000250337.10	4112.77	0.168391	0.065798	2.55921	0.010491	0.156219	ENSG00000250337	PURPL	643401
ENSG00000101605.14	305.583	0.444432	0.173711	2.55845	0.0105138	0.156368	ENSG00000101605	MYOM1	8736
ENSG00000255112.3	5069.09	-0.207101	0.0809742	-2.55762	0.0105391	0.156552	ENSG00000255112	CHMP1B	57132
ENSG00000101199.13	2690.37	-0.219344	0.0858009	-2.55643	0.0105754	0.156898	ENSG00000101199	ARFGAP1	55738
ENSG00000167881.15	4093.27	0.248443	0.0972233	2.55538	0.0106071	0.157177	ENSG00000167881	SRP68	6730
ENSG00000067369.14	7166.92	0.215049	0.0842159	2.55354	0.0106633	0.157817	ENSG00000067369	TP53BP1	7158
ENSG00000142207.7	8003.11	0.136431	0.0534569	2.55218	0.0107053	0.158245	ENSG00000142207	URB1	9875
ENSG00000118873.17	18326.8	0.142455	0.0558528	2.55055	0.0107554	0.158314	ENSG00000118873	RAB3GAP2	25782
ENSG00000163659.13	12271.4	-0.122886	0.0481826	-2.55042	0.0107594	0.158314	ENSG00000163659	TIPARP	25976
ENSG00000197258.5	595.264	-0.357731	0.140301	-2.54974	0.0107804	0.158314	ENSG00000197258	NA	NA
ENSG00000110665.12	1541.14	0.242796	0.0952269	2.54966	0.0107828	0.158314	ENSG00000110665	C11orf21	29125
ENSG00000108518.8	57835.2	-0.176818	0.0693405	-2.54999	0.0107726	0.158314	ENSG00000108518	PFN1	5216
ENSG00000076924.12	2856.62	-0.202318	0.0793566	-2.54948	0.0107882	0.158314	ENSG00000076924	XAB2	56949
ENSG00000151773.13	719.62	0.339352	0.133173	2.5482	0.010828	0.158706	ENSG00000151773	CCDC122	160857
ENSG00000230778.2	722.099	0.310405	0.121885	2.54671	0.0108744	0.159193	ENSG00000230778	ANKRD63	100131244
ENSG00000135919.14	4181.28	0.14834	0.0582726	2.54563	0.010908	0.159494	ENSG00000135919	SERPINE2	5270
ENSG00000166847.10	23846.6	-0.10741	0.0422064	-2.54487	0.0109317	0.159647	ENSG00000166847	DCTN5	84516
ENSG00000127507.18	637.817	0.369531	0.145307	2.5431	0.0109873	0.160267	ENSG00000127507	ADGRE2	30817
ENSG00000084774.14	8109.65	0.189102	0.0743783	2.54243	0.0110084	0.160381	ENSG00000084774	CAD	790
ENSG00000228065.13	2112.84	0.235787	0.0927997	2.54082	0.0110593	0.16093	ENSG00000228065	NA	NA
ENSG00000118971.9	6197.97	0.154716	0.0609109	2.54004	0.0110841	0.161098	ENSG00000118971	CCND2	894
ENSG00000143153.14	5776.92	-0.158866	0.0626366	-2.53631	0.0112028	0.16147	ENSG00000143153	ATP1B1	481
ENSG00000270170.2	2000.13	-0.2499	0.0984363	-2.53869	0.0111267	0.16147	ENSG00000270170	NCBP2AS2	152217
ENSG00000137331.12	391.865	-0.602495	0.237525	-2.53656	0.0111949	0.16147	ENSG00000137331	IER3	8870
ENSG00000170946.15	6173.22	-0.137353	0.0541149	-2.53817	0.0111433	0.16147	ENSG00000170946	DNAJC24	120526
ENSG00000138604.10	13886.3	-0.120326	0.0474118	-2.53789	0.0111524	0.16147	ENSG00000138604	GLCE	26035
ENSG00000133313.15	1900.73	0.233205	0.0919189	2.53708	0.0111782	0.16147	ENSG00000133313	CNDP2	55748
ENSG00000167641.11	934.764	-0.283041	0.111591	-2.53642	0.0111994	0.16147	ENSG00000167641	PPP1R14A	94274
ENSG00000073584.20	5990.69	-0.17523	0.0691715	-2.53327	0.0113004	0.162684	ENSG00000073584	SMARCE1	6605
ENSG00000180182.11	12635.4	0.167689	0.0662119	2.53261	0.0113218	0.162797	ENSG00000180182	MED14	9282
ENSG00000143515.20	3931.93	0.196671	0.0776802	2.53181	0.0113476	0.162976	ENSG00000143515	ATP8B2	57198
ENSG00000222041.13	5253.19	-0.181331	0.0718027	-2.52541	0.0115563	0.163442	ENSG00000222041	CYTOR	112597
ENSG00000018510.18	14042.1	0.227501	0.0901075	2.52477	0.0115773	0.163442	ENSG00000018510	AGPS	8540
ENSG00000079156.17	4286.45	0.14986	0.0593225	2.52618	0.0115309	0.163442	ENSG00000079156	OSBPL6	114880
ENSG00000206557.6	3961.56	0.186094	0.0737413	2.5236	0.011616	0.163442	ENSG00000206557	TRIM71	131405
ENSG00000175792.12	11939.5	-0.129213	0.0510925	-2.52901	0.0114385	0.163442	ENSG00000175792	RUVBL1	8607
ENSG00000175166.17	10390.7	0.239917	0.0949397	2.52704	0.0115027	0.163442	ENSG00000175166	PSMD2	5708
ENSG00000168884.15	2564.79	-0.19664	0.0777462	-2.52925	0.0114305	0.163442	ENSG00000168884	TNIP2	79155
ENSG00000175416.16	7758.62	-0.205625	0.0813038	-2.52909	0.0114357	0.163442	ENSG00000175416	CLTB	1212
ENSG00000112081.17	74368.7	-0.127716	0.0505727	-2.52539	0.0115569	0.163442	ENSG00000112081	SRSF3	6428
ENSG00000123505.19	49442.7	-0.125399	0.0496076	-2.52782	0.0114772	0.163442	ENSG00000123505	AMD 1.00	262
ENSG00000106028.11	24951.3	-0.144248	0.0570536	-2.52828	0.0114623	0.163442	ENSG00000106028	SSBP1	6742
ENSG00000104381.14	1286.14	-0.283972	0.112357	-2.52742	0.0114905	0.163442	ENSG00000104381	GDAP1	54332
ENSG00000188211.9	3922.67	0.276569	0.109605	2.52333	0.0116248	0.163442	ENSG00000188211	NCR3LG1	374383
ENSG00000182544.9	3994.62	-0.202971	0.0803963	-2.52463	0.0115821	0.163442	ENSG00000182544	SLC61A1	84975
ENSG00000140386.13	6141.83	0.198031	0.0783077	2.52888	0.0114426	0.163442	ENSG00000140386	SCAPER	49855
ENSG00000086504.18	5583.22	-0.17138	0.0679134	-2.52351	0.011619	0.163442	ENSG00000086504	MRPL28	10573
ENSG00000132002.9	8339.25	-0.17219	0.0681257	-2.52753	0.0114869	0.163442	ENSG00000132002	DNAJB1	3337
ENSG00000254521.7	4102.85	0.167029	0.0662025	2.523	0.0116359	0.163442	ENSG00000254521	SIGLEC12	89858
ENSG00000125812.16	2812.06	0.19045	0.075449	2.52423	0.0115954	0.163442	ENSG00000125812	GZF1	64412
ENSG00000134061.5	735.045	-0.291585	0.115687	-2.52048	0.0117196	0.163861	ENSG00000134061	CD180	4064
ENSG00000126870.16	1674.46	0.230242	0.0913237	2.52117	0.0116966	0.163861	ENSG00000126870	DYNC2I1	55112
ENSG00000142534.7	81095.5	-0.184845	0.0733374	-2.52047	0.0117198	0.163861	ENSG00000142534	RPS11	6205
ENSG00000182518.14	831.05	-0.263418	0.104495	-2.52086	0.0117068	0.163861	ENSG00000182518	VCF2	90736
ENSG00000286219.2	704.007	0.43918	0.174467	2.51727	0.0118266	0.164786	ENSG00000286219	NOTCH2NLC	100996717
ENSG00000006625.18	4980.46	-0.154758	0.0614697	-2.51763	0.0118149	0.164786	ENSG00000006625	GGCT	79017
ENSG00000082641.16	13256.2	-0.132982	0.0528213	-2.51758	0.0118165	0.164786	ENSG00000082641	NFE2L1	4779
ENSG00000164985.15	15387.7	0.133725	0.0531461	2.51619	0.0118633	0.165106	ENSG00000164985	PSIP1	11168
ENSG00000198589.15	24315	0.153089	0.0609371	2.51224	0.0119966	0.165257	ENSG00000198589	LRBA	987
ENSG00000064419.14	7143.24	0.194262	0.0773223	2.51237	0.0119925	0.165257	ENSG00000064419	TNPO3	23534
ENSG00000155926.14	9817.81	-0.131341	0.0522765	-2.51244	0.0119901	0.165257	ENSG00000155926	SLA	6503
ENSG00000289526.2	1021.06	0.393905	0.156678	2.51411	0.0119333	0.165257	ENSG00000289526	NA	NA
ENSG00000168014.18	3248.07	0.306221	0.121873	2.51262	0.011984	0.165257	ENSG00000168014	C2CD3	26005
ENSG00000150459.13	12551.7	-0.17236	0.0685605	-2.51398	0.0119376	0.165257	ENSG00000150459	SAP18	10284
ENSG00000184226.15	7498.71	-0.188087	0.074803	-2.51443	0.0119226	0.165257	ENSG00000184226	PCDH9	5101
ENSG00000092439.16	19113.9	0.17414	0.0692992	2.51287	0.0119754	0.165257	ENSG00000092439	TRPM7	54822
ENSG00000074660.17	2963.81	0.174865	0.0695195	2.51534	0.0118918	0.165257	ENSG00000074660	SCARF1	8578
ENSG00000135974.10	5831.62	-0.163713	0.0652113	-2.5105	0.0120561	0.165326	ENSG00000135974	C2orf49	79074
ENSG00000253729.9	250672	0.155212	0.061822	2.51063	0.0120516	0.165326	ENSG00000253729	PRKDC	5591
ENSG00000170832.13	14277	0.149923	0.0596913	2.51164	0.0120172	0.165326	ENSG00000170832	USP32	84669
ENSG00000241743.4	100001	0.712369	0.2837	2.51099	0.0120392	0.165326	ENSG00000241743	NA	NA
ENSG00000169217.9	8946.46	-0.152679	0.0608803	-2.50786	0.0121465	0.166377	ENSG00000169217	CD2BP2	10421
ENSG00000126106.14	646.867	-0.363404	0.144945	-2.5072	0.0121693	0.166502	ENSG00000126106	TMEM53	79639
ENSG00000065548.18	38810	-0.136203	0.0543348	-2.50674	0.0121849	0.166527	ENSG00000065548	ZC3H15	55854
ENSG00000158234.13	5200.8	-0.143217	0.0571785	-2.50474	0.0122541	0.166843	ENSG00000158234	FAIM	55179
ENSG00000263426.2	20696.3	-0.22889	0.0913922	-2.50448	0.0122631	0.166843	ENSG00000263426	RN7SL471P	106481051
ENSG00000213066.14	2479.38	0.263798	0.105296	2.5053	0.0122348	0.166843	ENSG00000213066	CEP43	11116
ENSG00000259719.6	465.993	0.382101	0.152548	2.5048	0.0122521	0.166843	ENSG00000259719	LINC02284	102723699
ENSG00000168118.12	7035.06	-0.149999	0.0599305	-2.50288	0.0123186	0.166983	ENSG00000168118	RAB4A	5867
ENSG00000145730.21	6533.29	0.169943	0.0679222	2.50203	0.0123484	0.166983	ENSG00000145730	PAM	5066
ENSG00000221817.12	878.704	0.295564	0.118055	2.50361	0.0122933	0.166983	ENSG00000221817	PPP3CB-AS1	101929145
ENSG00000070367.17	15645.4	0.209423	0.0836565	2.50337	0.0123017	0.166983	ENSG00000070367	EXOC5	10640
ENSG00000184916.9	707.56	0.387314	0.154769	2.50252	0.0123312	0.166983	ENSG00000184916	JAG2	3714
ENSG00000140451.13	5767.5	-0.160749	0.0642531	-2.50181	0.0123559	0.166983	ENSG00000140451	PIF1	80119
ENSG00000155329.12	10411.8	-0.148383	0.05932	-2.5014	0.0123704	0.166994	ENSG00000155329	ZCCHC10	54819
ENSG00000179152.20	4128.3	0.154762	0.0618856	2.50078	0.0123919	0.167054	ENSG00000179152	TCAIM	285343
ENSG00000155970.12	1631.59	0.226499	0.0905963	2.50009	0.0124161	0.167054	ENSG00000155970	MICU3	286097
ENSG00000119547.6	4809.47	0.229125	0.0916324	2.50048	0.0124025	0.167054	ENSG00000119547	ONECUT2	9480
ENSG00000188761.13	316.2	-0.490405	0.196225	-2.4992	0.0124473	0.167288	ENSG00000188761	BCL2L15	440603
ENSG00000153574.9	2568.73	-0.178385	0.0714319	-2.49727	0.0125154	0.167878	ENSG00000153574	RPIA	22934
ENSG00000196367.15	5787.44	0.396017	0.158611	2.49678	0.0125328	0.167878	ENSG00000196367	TRRAP	8295
ENSG00000102805.16	2453.81	0.201903	0.0808625	2.49688	0.0125293	0.167878	ENSG00000102805	CLN5	1203
ENSG00000142185.18	2830.43	0.204849	0.082138	2.49396	0.0126325	0.169028	ENSG00000142185	TRPM2	7226
ENSG00000071655.18	5176.61	-0.211285	0.0848738	-2.48941	0.0127956	0.171022	ENSG00000071655	MBD3	53615
ENSG00000163322.14	3936.82	0.146281	0.0588532	2.48552	0.0129361	0.172396	ENSG00000163322	ABRAXAS1	84142
ENSG00000165304.8	14189.5	-0.114715	0.0461544	-2.48546	0.0129384	0.172396	ENSG00000165304	MELK	9833
ENSG00000165660.8	3494.25	-0.158977	0.0639645	-2.48539	0.0129411	0.172396	ENSG00000165660	ABRAXAS2	23172
ENSG00000163159.15	10903.2	-0.160827	0.0647231	-2.48485	0.0129605	0.172441	ENSG00000163159	VPS72	6944
ENSG00000100814.19	8757.91	-0.140295	0.0564678	-2.48451	0.0129729	0.172441	ENSG00000100814	CCNB1IP1	57820
ENSG00000196208.14	315.455	0.43126	0.173653	2.48346	0.0130114	0.172764	ENSG00000196208	GREB1	9687
ENSG00000184465.16	1410.4	0.257914	0.103931	2.48159	0.0130799	0.173484	ENSG00000184465	WDR27	253769
ENSG00000204256.14	19878	-0.126033	0.0508224	-2.47987	0.0131431	0.174132	ENSG00000204256	BRD2	6046
ENSG00000186594.16	381.034	-0.387609	0.156532	-2.47622	0.0132781	0.175728	ENSG00000186594	MIR22HG	84981
ENSG00000179271.3	4143.37	-0.186698	0.0754158	-2.47559	0.0133018	0.17585	ENSG00000179271	GADD45GIP1	90480
ENSG00000072864.16	3259.08	-0.196639	0.0794573	-2.47478	0.013332	0.176058	ENSG00000072864	NDE1	54820
ENSG00000086666.19	20650.5	-0.123378	0.0498679	-2.47409	0.0133576	0.176204	ENSG00000086666	ZFAND6	54469
ENSG00000156467.10	52578.5	-0.140945	0.0569884	-2.47323	0.01339	0.176248	ENSG00000156467	UQCRB	7381
ENSG00000198231.14	7275.12	0.194451	0.0786192	2.47333	0.013386	0.176248	ENSG00000198231	DDX42	11325
ENSG00000113851.16	11827.8	-0.123684	0.0500436	-2.47152	0.013454	0.176783	ENSG00000113851	CRBN	51185
ENSG00000181222.19	3406.21	0.272521	0.110271	2.47137	0.0134598	0.176783	ENSG00000181222	POLR2A	5430
ENSG00000154781.17	1748.95	-0.19882	0.0804692	-2.47076	0.0134826	0.176891	ENSG00000154781	CCDC174	51244
ENSG00000088280.21	900.406	0.282241	0.114451	2.46603	0.0136619	0.17905	ENSG00000088280	ASAP3	55616
ENSG00000201772.1	4706.44	-0.220807	0.0896329	-2.46346	0.0137603	0.179565	ENSG00000201772	SNORA5C	677796
ENSG00000148248.14	18189	0.159884	0.0648976	2.46364	0.0137535	0.179565	ENSG00000148248	SURF4	6836
ENSG00000037897.17	998.926	0.239928	0.0973752	2.46395	0.0137414	0.179565	ENSG00000037897	METTL1	4234
ENSG00000139514.13	7246.77	0.206645	0.0838636	2.46406	0.0137375	0.179565	ENSG00000139514	SLC7A1	6541
ENSG00000203644.3	570.387	0.360659	0.146525	2.46141	0.0138391	0.179885	ENSG00000203644	NA	NA
ENSG00000175324.10	18946	-0.160268	0.0651258	-2.4609	0.013859	0.179885	ENSG00000175324	LSM 1.00	27257
ENSG00000104312.8	7972.74	-0.159484	0.064798	-2.46125	0.0138455	0.179885	ENSG00000104312	RIPK2	8767
ENSG00000188342.13	13191	-0.13607	0.0552891	-2.46106	0.0138526	0.179885	ENSG00000188342	GTF2F2	2963
ENSG00000130726.12	19434	0.142235	0.0577925	2.46113	0.0138502	0.179885	ENSG00000130726	TRIM28	10155
ENSG00000197969.14	24789.1	0.18881	0.0767601	2.45974	0.0139039	0.180132	ENSG00000197969	VPS13A	23230
ENSG00000074755.15	4454.92	0.215221	0.0875011	2.45964	0.0139077	0.180132	ENSG00000074755	ZZEF1	23140
ENSG00000116095.11	7230.14	0.190107	0.0773205	2.45869	0.0139445	0.180144	ENSG00000116095	PLEKHA3	65977
ENSG00000196911.12	8241.26	-0.167091	0.0679653	-2.45847	0.0139531	0.180144	ENSG00000196911	KPNA5	3841
ENSG00000167515.11	3638.96	-0.177125	0.0720378	-2.45878	0.0139411	0.180144	ENSG00000167515	TRAPPC2L	51693
ENSG00000263001.8	16417.6	0.118954	0.0484263	2.45639	0.0140342	0.180997	ENSG00000263001	GTF2I	2969
ENSG00000116641.18	7522.94	0.204725	0.0833741	2.4555	0.014069	0.181063	ENSG00000116641	DOCK7	85440
ENSG00000145494.12	2593.56	-0.21806	0.0888153	-2.4552	0.0140806	0.181063	ENSG00000145494	NDUFS6	4726
ENSG00000110848.8	29289.4	-0.149465	0.0608834	-2.45494	0.0140906	0.181063	ENSG00000110848	CD69	969
ENSG00000178502.6	7510.17	-0.151966	0.0619073	-2.45473	0.0140989	0.181063	ENSG00000178502	KLHL11	55175
ENSG00000250696.5	13182.1	0.190264	0.0775244	2.45424	0.0141182	0.181119	ENSG00000250696	LOC105377267	105377267
ENSG00000265185.6	299.432	0.469553	0.191387	2.45342	0.0141506	0.181151	ENSG00000265185	NA	NA
ENSG00000125818.18	4811.2	0.174457	0.071102	2.45362	0.0141425	0.181151	ENSG00000125818	PSMF1	9491
ENSG00000100764.14	25482.2	-0.11101	0.0452747	-2.45192	0.0142094	0.18116	ENSG00000100764	PSMC1	5700
ENSG00000259642.2	588.981	-0.294412	0.120075	-2.45189	0.0142109	0.18116	ENSG00000259642	NA	NA
ENSG00000186871.7	19104.6	-0.129734	0.0529048	-2.45221	0.0141982	0.18116	ENSG00000186871	ERCC6L	54821
ENSG00000232634.1	1026.74	0.326165	0.132966	2.45299	0.0141675	0.18116	ENSG00000232634	NA	NA
ENSG00000111371.16	44900.9	0.154525	0.0630704	2.45004	0.0142841	0.181901	ENSG00000111371	SLC38A1	81539
ENSG00000171163.16	2855.4	-0.205486	0.0839102	-2.44888	0.0143302	0.182177	ENSG00000171163	ZNF692	55657
ENSG00000018189.13	4981.19	-0.158823	0.0648592	-2.44874	0.0143358	0.182177	ENSG00000018189	RUFY3	22902
ENSG00000198947.18	7880.04	0.191655	0.0782864	2.44812	0.0143603	0.182298	ENSG00000198947	DMD	1756
ENSG00000125386.16	2157.82	0.225549	0.0921668	2.44719	0.0143976	0.18258	ENSG00000125386	FAM193A	8603
ENSG00000154305.18	6841.39	0.174897	0.0714865	2.44658	0.0144219	0.182698	ENSG00000154305	MIA3	375056
ENSG00000238113.7	1250.42	0.247547	0.101212	2.44581	0.0144526	0.182896	ENSG00000238113	PTGER4P2-CDK2AP2P2	442421
ENSG00000136933.17	4397.97	-0.177367	0.0725536	-2.44463	0.0145001	0.182925	ENSG00000136933	RABEPK	10244
ENSG00000087074.9	3901.42	-0.186201	0.076166	-2.44467	0.0144984	0.182925	ENSG00000087074	PPP1R15A	23645
ENSG00000177410.13	6000.36	-0.135432	0.0553912	-2.445	0.014485	0.182925	ENSG00000177410	ZFAS1	441951
ENSG00000029639.11	2129.5	0.182228	0.0746431	2.44133	0.0146335	0.184406	ENSG00000029639	TFB1M	51106
ENSG00000125870.11	20139	-0.144104	0.0590356	-2.44097	0.0146479	0.184406	ENSG00000125870	SNRPB2	6629
ENSG00000115421.13	10204.2	-0.126637	0.0519202	-2.43907	0.0147253	0.184512	ENSG00000115421	PAPOLG	64895
ENSG00000158050.5	2786.39	0.228408	0.0936667	2.43852	0.0147475	0.184512	ENSG00000158050	DUSP2	1844
ENSG00000175066.16	3830.41	0.165197	0.0677147	2.4396	0.0147036	0.184512	ENSG00000175066	GK5	256356
ENSG00000075420.13	3821.25	0.24906	0.102121	2.43887	0.0147334	0.184512	ENSG00000075420	FNDC3B	64778
ENSG00000120709.11	13951.7	-0.142262	0.0583168	-2.43946	0.014709	0.184512	ENSG00000120709	FAM53C	51307
ENSG00000198355.5	6228.03	-0.187969	0.0770693	-2.43896	0.0147298	0.184512	ENSG00000198355	PIM3	415116
ENSG00000165238.17	620.543	0.334723	0.137316	2.43761	0.0147846	0.18463	ENSG00000165238	WNK2	65268
ENSG00000140990.15	4117.66	-0.162874	0.066819	-2.43754	0.0147874	0.18463	ENSG00000140990	NDUFB10	4716
ENSG00000103932.12	3149.65	0.224093	0.0919545	2.437	0.0148099	0.18472	ENSG00000103932	RPAP1	26015
ENSG00000025796.14	7585.15	0.226962	0.0931515	2.43648	0.0148309	0.184792	ENSG00000025796	SEC63	11231
ENSG00000137038.8	7431.86	-0.141022	0.0579011	-2.43557	0.0148683	0.184887	ENSG00000137038	DMAC1	90871
ENSG00000181284.3	626.313	-0.324973	0.133429	-2.43555	0.014869	0.184887	ENSG00000181284	TMEM102	284114
ENSG00000274020.4	1525.29	0.211597	0.0868971	2.43503	0.0148908	0.184895	ENSG00000274020	LINC01138	388685
ENSG00000240230.6	764.505	-0.272157	0.111795	-2.43443	0.0149153	0.184895	ENSG00000240230	COX19	90639
ENSG00000159216.19	6728.27	0.243478	0.10001	2.43453	0.0149112	0.184895	ENSG00000159216	RUNX1	861
ENSG00000136731.13	14612.7	0.196505	0.0807863	2.4324	0.014999	0.185574	ENSG00000136731	UGGT1	56886
ENSG00000164104.12	76534	-0.150222	0.0617598	-2.43236	0.0150007	0.185574	ENSG00000164104	HMGB2	3148
ENSG00000167548.18	3884.48	0.233052	0.0958357	2.43179	0.0150244	0.185678	ENSG00000167548	KMT2D	8085
ENSG00000162604.13	4264.82	-0.156206	0.0642648	-2.43067	0.015071	0.185875	ENSG00000162604	TM2D1	83941
ENSG00000120253.14	9446.53	0.139146	0.0572382	2.43099	0.0150574	0.185875	ENSG00000120253	NUP43	348995
ENSG00000103653.17	6339.05	0.151377	0.062294	2.43005	0.0150968	0.186005	ENSG00000103653	CSK	1445
ENSG00000135999.12	8838.69	-0.122537	0.0504652	-2.42815	0.015176	0.18625	ENSG00000135999	EPC2	26122
ENSG00000107263.19	4460.69	0.167685	0.06906	2.4281	0.0151781	0.18625	ENSG00000107263	RAPGEF1	2889
ENSG00000197355.11	2727.4	0.196806	0.0810345	2.42867	0.0151544	0.18625	ENSG00000197355	UAP1L1	91373
ENSG00000180917.18	8739.39	-0.133063	0.0547986	-2.42821	0.0151735	0.18625	ENSG00000180917	CMTR2	55783
ENSG00000198791.12	77606.3	-0.11537	0.0475218	-2.42772	0.0151941	0.186258	ENSG00000198791	CNOT7	29883
ENSG00000066739.12	13279.8	0.141184	0.0581717	2.42702	0.0152233	0.18642	ENSG00000066739	ATG2B	55102
ENSG00000121067.19	14562.9	-0.13004	0.0535877	-2.42667	0.0152381	0.18642	ENSG00000121067	SPOP	8405
ENSG00000074054.21	16862.6	0.117931	0.0486212	2.42551	0.0152871	0.186832	ENSG00000074054	CLASP1	23332
ENSG00000153767.10	5233.24	-0.148124	0.0610845	-2.4249	0.0153125	0.186955	ENSG00000153767	GTF2E1	2960
ENSG00000206754.1	800.324	-0.250741	0.103479	-2.4231	0.0153886	0.187318	ENSG00000206754	SNORD101	594837
ENSG00000134759.14	15724.4	0.138447	0.0571201	2.42378	0.0153599	0.187318	ENSG00000134759	ELP2	55250
ENSG00000104859.15	2360.77	-0.218671	0.0902321	-2.42343	0.0153748	0.187318	ENSG00000104859	CLASRP	11129
ENSG00000124831.20	3508.05	0.268805	0.111048	2.42061	0.0154944	0.187676	ENSG00000124831	LRRFIP1	9208
ENSG00000205571.15	3849.98	-0.17693	0.0730809	-2.42101	0.0154775	0.187676	ENSG00000205571	SMN1	6606
ENSG00000034693.15	2129.63	0.229671	0.0948715	2.42086	0.0154838	0.187676	ENSG00000034693	PEX3	8504
ENSG00000161800.13	21056.1	-0.10812	0.0446621	-2.42083	0.0154849	0.187676	ENSG00000161800	RACGAP1	29127
ENSG00000141965.5	5503.91	-0.142884	0.0590285	-2.42059	0.0154953	0.187676	ENSG00000141965	FEM1A	55527
ENSG00000265241.8	4547.99	0.202424	0.0837193	2.41789	0.0156106	0.188321	ENSG00000265241	RBM8A	9939
ENSG00000143772.11	6367.25	-0.151704	0.0627322	-2.41829	0.0155937	0.188321	ENSG00000143772	ITPKB	3707
ENSG00000165983.15	4330.39	0.166019	0.0686421	2.41861	0.0155798	0.188321	ENSG00000165983	PTER	9317
ENSG00000131876.18	2267.02	0.236206	0.0976789	2.41819	0.015598	0.188321	ENSG00000131876	SNRPA1	6627
ENSG00000152953.13	1230.62	0.241113	0.0997648	2.41681	0.0156572	0.188695	ENSG00000152953	STK32B	55351
ENSG00000135587.9	974.167	-0.245248	0.101569	-2.41459	0.015753	0.189405	ENSG00000135587	SMPD2	6610
ENSG00000106771.13	11628.3	0.144891	0.0599977	2.41494	0.0157379	0.189405	ENSG00000106771	TMEM245	23731
ENSG00000166441.13	56554.5	-0.121117	0.0501653	-2.41436	0.015763	0.189405	ENSG00000166441	RPL27A	6157
ENSG00000170571.12	18431.3	0.106041	0.0439708	2.41162	0.0158818	0.190473	ENSG00000170571	EMB	133418
ENSG00000068438.15	9887.17	0.15723	0.0651977	2.41159	0.0158832	0.190473	ENSG00000068438	FTSJ1	24140
ENSG00000171793.17	14215.8	0.119652	0.0496411	2.41035	0.0159374	0.190712	ENSG00000171793	CTPS1	1503
ENSG00000280128.1	1699.43	0.276706	0.11482	2.40992	0.015956	0.190712	ENSG00000280128	NA	NA
ENSG00000089009.16	137405	-0.130879	0.0543135	-2.40969	0.015966	0.190712	ENSG00000089009	RPL6	6128
ENSG00000223496.3	9213.79	-0.15321	0.0635796	-2.40973	0.0159643	0.190712	ENSG00000223496	EXOSC6	118460
ENSG00000136875.13	16817.4	-0.129591	0.0538096	-2.40832	0.016026	0.191053	ENSG00000136875	PRPF4	9128
ENSG00000184887.14	2669.36	-0.206205	0.0856101	-2.40866	0.0160113	0.191053	ENSG00000184887	BTBD6	90135
ENSG00000272335.1	1374.14	-0.236695	0.0983221	-2.40735	0.0160689	0.191376	ENSG00000272335	NA	NA
ENSG00000117362.13	20874.3	-0.164682	0.0685146	-2.40361	0.0162342	0.192228	ENSG00000117362	APH1A	51107
ENSG00000055147.19	4156.56	0.182415	0.0758587	2.40467	0.0161871	0.192228	ENSG00000055147	FAM114A2	10827
ENSG00000111229.16	35106.7	-0.139172	0.0578685	-2.40496	0.0161741	0.192228	ENSG00000111229	ARPC3	10094
ENSG00000159217.10	12101.1	0.186845	0.0777113	2.40435	0.0162012	0.192228	ENSG00000159217	IGF2BP1	10642
ENSG00000126456.16	3181.01	0.205814	0.085628	2.40358	0.0162355	0.192228	ENSG00000126456	IRF3	3661
ENSG00000170889.14	50052.2	-0.166209	0.0691395	-2.40396	0.0162186	0.192228	ENSG00000170889	RPS9	6203
ENSG00000142676.14	91140.4	-0.153257	0.0637939	-2.40237	0.0162891	0.192379	ENSG00000142676	RPL11	6135
ENSG00000180398.13	6320.25	0.148957	0.0619914	2.40287	0.0162669	0.192379	ENSG00000180398	MCFD2	90411
ENSG00000188511.14	773.11	0.275021	0.114486	2.40222	0.0162958	0.192379	ENSG00000188511	MIR3667HG	348645
ENSG00000111880.16	16972.2	-0.105538	0.0439499	-2.40132	0.016336	0.192666	ENSG00000111880	RNGTT	8732
ENSG00000164576.12	2518.36	0.163231	0.0679977	2.40054	0.016371	0.192704	ENSG00000164576	SAP30L	79685
ENSG00000175265.19	5298.11	0.248717	0.103606	2.40061	0.0163676	0.192704	ENSG00000175265	GOLGA8A	23015
ENSG00000136518.17	14922.3	-0.110195	0.0459251	-2.39946	0.0164194	0.192714	ENSG00000136518	ACTL6A	86
ENSG00000107758.16	6130.83	0.206643	0.0860999	2.40003	0.0163937	0.192714	ENSG00000107758	PPP3CB	5532
ENSG00000134569.10	491.717	0.367407	0.153106	2.39969	0.0164088	0.192714	ENSG00000134569	LRP4	4038
ENSG00000204681.11	425.748	0.36732	0.153134	2.39869	0.0164539	0.192746	ENSG00000204681	GABBR1	2550
ENSG00000134463.15	1887.06	0.233768	0.0974557	2.39871	0.016453	0.192746	ENSG00000134463	ECHDC3	79746
ENSG00000115760.16	57756.7	0.187297	0.0780988	2.3982	0.0164758	0.192816	ENSG00000115760	BIRC6	57448
ENSG00000182899.17	82231.1	-0.150406	0.0627611	-2.39648	0.0165534	0.192936	ENSG00000182899	RPL35A	6165
ENSG00000146670.10	21055.2	-0.156111	0.0651253	-2.39709	0.016526	0.192936	ENSG00000146670	CDCA5	113130
ENSG00000104133.16	11532.2	0.132299	0.0551994	2.39675	0.0165411	0.192936	ENSG00000104133	SPG11	80208
ENSG00000166676.17	290.634	-0.411378	0.171667	-2.39637	0.0165583	0.192936	ENSG00000166676	TVP23A	780776
ENSG00000141098.13	1622.76	-0.226386	0.0944766	-2.39621	0.0165655	0.192936	ENSG00000141098	GFOD2	81577
ENSG00000074966.11	800.358	0.340794	0.142266	2.39546	0.0165995	0.193146	ENSG00000074966	TXK	7294
ENSG00000230124.8	6383.63	-0.137804	0.0576115	-2.39196	0.0167586	0.193146	ENSG00000230124	ACBD6	84320
ENSG00000197872.11	1856.04	0.209762	0.0876429	2.39338	0.0166941	0.193146	ENSG00000197872	CYRIA	81553
ENSG00000151718.16	5905.74	0.193246	0.0807147	2.39418	0.0166575	0.193146	ENSG00000151718	WWC2	80014
ENSG00000137656.12	6014.22	-0.138795	0.0579912	-2.39337	0.0166943	0.193146	ENSG00000137656	BUD13	84811
ENSG00000165526.9	10399	-0.141979	0.0593179	-2.39353	0.0166873	0.193146	ENSG00000165526	RPUSD4	84881
ENSG00000111639.8	4045.76	-0.172284	0.0719896	-2.39318	0.0167032	0.193146	ENSG00000111639	MRPL51	51258
ENSG00000180979.10	2433.9	-0.190741	0.0797381	-2.39209	0.0167527	0.193146	ENSG00000180979	LRRC57	255252
ENSG00000175175.6	802.555	0.397136	0.165967	2.39286	0.0167175	0.193146	ENSG00000175175	PPM1E	22843
ENSG00000142227.11	8518.27	-0.203475	0.0850649	-2.392	0.0167569	0.193146	ENSG00000142227	EMP3	2014
ENSG00000182890.5	2083.03	-0.214632	0.0897216	-2.3922	0.0167478	0.193146	ENSG00000182890	GLUD2	2747
ENSG00000134901.14	8286.26	-0.145226	0.0607378	-2.39102	0.0168014	0.193272	ENSG00000134901	POGLUT2	79070
ENSG00000186866.17	612.497	-0.312953	0.130884	-2.39107	0.0167995	0.193272	ENSG00000186866	POFUT2	23275
ENSG00000262246.6	888.829	0.283481	0.118594	2.39035	0.0168323	0.193443	ENSG00000262246	CORO7	79585
ENSG00000120885.22	367.071	-0.390454	0.163424	-2.38921	0.0168846	0.193861	ENSG00000120885	CLU	1191
ENSG00000113569.16	47292.4	0.103749	0.0434332	2.3887	0.0169079	0.193946	ENSG00000113569	NUP155	9631
ENSG00000263961.8	23777.4	-0.138381	0.0580799	-2.38261	0.0171906	0.195551	ENSG00000263961	RHEX	440712
ENSG00000115738.10	1240.76	-0.22502	0.0944682	-2.38197	0.0172204	0.195551	ENSG00000115738	ID2	3398
ENSG00000173473.11	14377	0.161586	0.0678261	2.38236	0.0172022	0.195551	ENSG00000173473	SMARCC1	6599
ENSG00000164574.16	2512.51	0.160867	0.067459	2.38466	0.0170948	0.195551	ENSG00000164574	GALNT10	55568
ENSG00000131446.17	13438	-0.159934	0.0670935	-2.38374	0.0171375	0.195551	ENSG00000131446	MGAT1	4245
ENSG00000134470.21	992.527	-0.251093	0.105273	-2.38516	0.0170719	0.195551	ENSG00000134470	IL15RA	3601
ENSG00000107669.19	5369.95	0.139058	0.0583908	2.38151	0.0172419	0.195551	ENSG00000107669	ATE1	11101
ENSG00000254469.11	1106.75	0.362649	0.152209	2.38257	0.0171922	0.195551	ENSG00000254469	XNDC1N	100133315
ENSG00000136122.18	10507.7	-0.116373	0.048872	-2.38118	0.0172574	0.195551	ENSG00000136122	BORA	79866
ENSG00000140988.16	208663	-0.171006	0.0717813	-2.38232	0.0172041	0.195551	ENSG00000140988	RPS2	6187
ENSG00000170291.16	2812.71	-0.177318	0.0744555	-2.38154	0.0172406	0.195551	ENSG00000170291	ELP5	23587
ENSG00000105640.13	137493	-0.199283	0.0836534	-2.38225	0.0172074	0.195551	ENSG00000105640	RPL18A	6142
ENSG00000242114.6	418.771	-0.365613	0.15335	-2.38417	0.0171176	0.195551	ENSG00000242114	MTFP1	51537
ENSG00000003393.16	61407.7	0.121604	0.051092	2.3801	0.0173081	0.19576	ENSG00000003393	ALS2	57679
ENSG00000100697.17	26411.3	0.148729	0.0624825	2.38033	0.017297	0.19576	ENSG00000100697	DICER1	23405
ENSG00000135272.13	16305	-0.118796	0.0499375	-2.37889	0.0173647	0.196076	ENSG00000135272	MDFIC	29969
ENSG00000140443.15	886.212	0.423934	0.178212	2.37882	0.0173683	0.196076	ENSG00000140443	IGF1R	3480
ENSG00000184500.16	3917.74	-0.175138	0.0736428	-2.37821	0.0173969	0.196186	ENSG00000184500	PROS1	5627
ENSG00000111142.14	27672.9	-0.109919	0.0462248	-2.37793	0.0174104	0.196186	ENSG00000111142	METAP2	10988
ENSG00000041988.16	2604.34	-0.196035	0.0824858	-2.37659	0.0174734	0.196349	ENSG00000041988	THAP3	90326
ENSG00000130706.13	18348.4	-0.193536	0.0814337	-2.3766	0.0174729	0.196349	ENSG00000130706	ADRM1	11047
ENSG00000089289.16	13539.5	-0.117386	0.0493884	-2.37679	0.017464	0.196349	ENSG00000089289	IGBP1	3476
ENSG00000156958.15	12912.2	-0.12601	0.0530482	-2.37538	0.0175309	0.196813	ENSG00000156958	GALK2	2585
ENSG00000128272.18	47857.8	-0.13939	0.0586918	-2.37495	0.0175515	0.196862	ENSG00000128272	ATF4	468
ENSG00000133704.10	20995.4	-0.113221	0.0476934	-2.37394	0.0175996	0.197219	ENSG00000133704	IPO8	10526
ENSG00000274265.5	317.542	0.404631	0.170486	2.37339	0.0176256	0.197328	ENSG00000274265	NA	NA
ENSG00000133424.22	465.728	0.38792	0.163497	2.37264	0.0176615	0.197549	ENSG00000133424	LARGE1	9215
ENSG00000106244.13	5551.89	-0.151638	0.0639298	-2.37194	0.017695	0.197634	ENSG00000106244	PDAP1	11333
ENSG00000100142.16	2291.73	-0.229172	0.0966237	-2.3718	0.0177017	0.197634	ENSG00000100142	POLR2F	5435
ENSG00000139579.13	1320.66	-0.22119	0.0932951	-2.37086	0.0177466	0.197953	ENSG00000139579	NABP2	79035
ENSG00000158882.15	3936.76	-0.170888	0.0721314	-2.36911	0.0178307	0.198365	ENSG00000158882	TOMM40L	84134
ENSG00000143870.13	46015.2	-0.113085	0.0477213	-2.3697	0.0178026	0.198365	ENSG00000143870	PDIA6	10130
ENSG00000115568.16	1667.03	0.296464	0.125139	2.36908	0.0178326	0.198365	ENSG00000115568	ZNF142	7701
ENSG00000198793.14	7139.06	0.190126	0.0802783	2.36834	0.0178683	0.198398	ENSG00000198793	MTOR	2475
ENSG00000066557.6	11197.1	0.122726	0.0518132	2.36863	0.0178543	0.198398	ENSG00000066557	LRRC40	55631
ENSG00000164751.15	12329.6	-0.131335	0.0554666	-2.36782	0.0178935	0.198497	ENSG00000164751	PEX2	5828
ENSG00000168116.14	11232.7	-0.12715	0.0537313	-2.36641	0.0179616	0.198758	ENSG00000168116	KIAA1586	57691
ENSG00000148730.7	18645	0.149554	0.0631866	2.36685	0.01794	0.198758	ENSG00000148730	EIF4EBP2	1979
ENSG00000024422.12	815.863	0.262278	0.110838	2.36631	0.0179662	0.198758	ENSG00000024422	EHD2	30846
ENSG00000165060.15	1650.04	-0.201854	0.0853433	-2.36521	0.0180201	0.199037	ENSG00000165060	FXN	2395
ENSG00000172534.14	3568.42	0.261371	0.110511	2.36512	0.0180242	0.199037	ENSG00000172534	HCFC1	3054
ENSG00000231925.14	5031.3	0.163893	0.0693267	2.36406	0.0180757	0.199244	ENSG00000231925	TAPBP	6892
ENSG00000196715.7	5732.02	0.17958	0.0759544	2.36431	0.0180636	0.199244	ENSG00000196715	VKORC1L1	154807
ENSG00000084463.8	6724.74	0.210363	0.0890135	2.36326	0.0181147	0.199492	ENSG00000084463	WBP11	51729
ENSG00000153107.13	31920	0.13377	0.0566151	2.3628	0.0181374	0.199557	ENSG00000153107	ANAPC1	64682
ENSG00000112159.13	29636.6	0.310343	0.131382	2.36214	0.01817	0.199557	ENSG00000112159	MDN1	23195
ENSG00000156127.8	2018.95	-0.205878	0.0871495	-2.36235	0.0181593	0.199557	ENSG00000156127	BATF	10538
ENSG00000155858.6	3952.93	-0.155204	0.0657422	-2.3608	0.0182357	0.199917	ENSG00000155858	LSM 11.00	134353
ENSG00000268362.6	3762.68	0.229331	0.0971288	2.36111	0.0182205	0.199917	ENSG00000268362	NA	NA
ENSG00000167720.13	1998.45	0.178587	0.075716	2.35864	0.0183421	0.200903	ENSG00000167720	SRR	63826
ENSG00000064666.15	4296.45	0.160588	0.0681065	2.3579	0.0183786	0.20112	ENSG00000064666	CNN2	1265
ENSG00000122085.17	3137.22	-0.174444	0.0740754	-2.35496	0.0185248	0.201268	ENSG00000122085	MTERF4	130916
ENSG00000164961.16	17996.9	0.14056	0.0596851	2.35503	0.0185211	0.201268	ENSG00000164961	WASHC5	9897
ENSG00000167283.9	7841.65	-0.14599	0.0619625	-2.3561	0.0184679	0.201268	ENSG00000167283	ATP5MG	10632
ENSG00000286786.1	764.465	0.392365	0.166584	2.35535	0.0185052	0.201268	ENSG00000286786	NA	NA
ENSG00000092470.12	13209.9	-0.124372	0.0527851	-2.35619	0.0184636	0.201268	ENSG00000092470	WDR76	79968
ENSG00000140534.14	6180.59	0.167829	0.0712212	2.35644	0.0184511	0.201268	ENSG00000140534	TICRR	90381
ENSG00000140688.18	3483.99	0.210365	0.0893081	2.3555	0.0184978	0.201268	ENSG00000140688	RUSF1	64755
ENSG00000196646.12	2547.86	-0.177613	0.0754153	-2.35514	0.0185158	0.201268	ENSG00000196646	ZNF136	7695
ENSG00000187231.14	6155.28	0.178207	0.0757044	2.35398	0.0185737	0.201619	ENSG00000187231	SESTD1	91404
ENSG00000167395.10	2903.27	-0.157604	0.0669709	-2.35332	0.0186064	0.201794	ENSG00000167395	ZNF646	9726
ENSG00000096060.15	7319.49	0.214874	0.0913333	2.35264	0.0186407	0.201985	ENSG00000096060	FKBP5	2289
ENSG00000167193.8	11328.7	-0.122714	0.0521735	-2.35203	0.0186712	0.202135	ENSG00000167193	CRK	1398
ENSG00000120280.6	3287.47	-0.18242	0.0775697	-2.3517	0.018688	0.202137	ENSG00000120280	TASL	80231
ENSG00000066135.13	2178.85	-0.172599	0.0734338	-2.35041	0.0187529	0.202501	ENSG00000066135	KDM4A	9682
ENSG00000178381.12	1503.41	-0.239576	0.101952	-2.34988	0.0187794	0.202501	ENSG00000178381	ZFAND2A	90637
ENSG00000100461.18	18529	-0.126784	0.0539453	-2.35023	0.0187618	0.202501	ENSG00000100461	RBM23	55147
ENSG00000075413.19	14918.4	-0.121715	0.0518002	-2.3497	0.0187884	0.202501	ENSG00000075413	MARK3	4140
ENSG00000162849.16	495.33	0.340726	0.1451	2.34821	0.018864	0.202596	ENSG00000162849	KIF26B	55083
ENSG00000164346.10	11491.2	-0.124622	0.0530619	-2.34862	0.0188431	0.202596	ENSG00000164346	NSA2	10412
ENSG00000119638.14	2732.9	0.17653	0.0751658	2.34854	0.0188469	0.202596	ENSG00000119638	NEK9	91754
ENSG00000102984.15	533.945	-0.371271	0.158087	-2.34852	0.0188481	0.202596	ENSG00000102984	ZNF821	55565
ENSG00000167565.13	1764.97	-0.233915	0.099676	-2.34675	0.018938	0.20321	ENSG00000167565	SERTAD3	29946
ENSG00000054523.20	8691.59	0.208644	0.0890319	2.34348	0.019105	0.204822	ENSG00000054523	KIF1B	23095
ENSG00000114770.17	1434.52	0.33647	0.143598	2.34313	0.0191226	0.20483	ENSG00000114770	ABCC5	10057
ENSG00000146463.12	13659.8	0.189381	0.0809159	2.34047	0.0192597	0.205619	ENSG00000146463	ZMYM4	9202
ENSG00000156876.10	10795.6	0.116636	0.0498363	2.34038	0.0192641	0.205619	ENSG00000156876	SASS6	163786
ENSG00000117139.18	20173.2	0.117992	0.0504114	2.34059	0.0192532	0.205619	ENSG00000117139	KDM5B	10765
ENSG00000166024.14	4741.08	-0.148493	0.0634357	-2.34085	0.0192401	0.205619	ENSG00000166024	R3HCC1L	27291
ENSG00000198945.8	3937.27	-0.158266	0.067645	-2.33966	0.0193014	0.205655	ENSG00000198945	L3MBTL3	84456
ENSG00000167085.14	37664.7	-0.164628	0.0703581	-2.33985	0.0192913	0.205655	ENSG00000167085	PHB1	5245
ENSG00000109705.8	1049.47	-0.269441	0.11518	-2.3393	0.0193198	0.205671	ENSG00000109705	NKX3-2	579
ENSG00000198590.12	408.109	0.471998	0.201987	2.33677	0.0194511	0.206888	ENSG00000198590	APRG1	339883
ENSG00000261654.1	335.864	0.513532	0.220057	2.33363	0.0196152	0.20718	ENSG00000261654	NA	NA
ENSG00000113368.12	31462.7	0.139376	0.0597217	2.33375	0.0196086	0.20718	ENSG00000113368	LMNB1	4001
ENSG00000261799.1	1043.71	0.306063	0.13108	2.33493	0.0195469	0.20718	ENSG00000261799	NA	NA
ENSG00000081760.17	1899.51	0.215075	0.0921524	2.3339	0.0196007	0.20718	ENSG00000081760	AACS	65985
ENSG00000137815.15	4416.93	0.257817	0.110374	2.33585	0.0194991	0.20718	ENSG00000137815	RTF1	23168
ENSG00000174652.20	9157.31	-0.115973	0.0496961	-2.33365	0.0196138	0.20718	ENSG00000174652	ZNF266	10781
ENSG00000075234.17	4068.75	-0.207115	0.0887028	-2.33493	0.0195472	0.20718	ENSG00000075234	TTC38	55020
ENSG00000185753.13	4056.44	0.147183	0.0630336	2.335	0.0195437	0.20718	ENSG00000185753	CXorf38	159013
ENSG00000172428.11	1116.82	-0.260651	0.111724	-2.33298	0.0196491	0.207358	ENSG00000172428	COPS9	150678
ENSG00000186501.15	3056.88	-0.192744	0.0827005	-2.33063	0.0197729	0.207932	ENSG00000186501	TMEM222	84065
ENSG00000286883.1	417.848	-0.386757	0.165908	-2.33115	0.0197456	0.207932	ENSG00000286883	NA	NA
ENSG00000132740.10	3496.9	-0.159295	0.0683319	-2.3312	0.0197428	0.207932	ENSG00000132740	IGHMBP2	3508
ENSG00000278845.5	9287.95	-0.14324	0.0614678	-2.33032	0.0197892	0.207932	ENSG00000278845	MRPL45	84311
ENSG00000125743.11	28969.3	-0.186376	0.079957	-2.33096	0.0197556	0.207932	ENSG00000125743	SNRPD2	6633
ENSG00000145416.14	376.65	0.445329	0.191151	2.32972	0.0198209	0.208085	ENSG00000145416	MARCHF1	55016
ENSG00000173786.17	3905.89	-0.156575	0.0672177	-2.32937	0.0198394	0.2081	ENSG00000173786	CNP	1267
ENSG00000067334.14	19095.3	-0.0989798	0.0425043	-2.3287	0.0198751	0.208294	ENSG00000067334	DNTTIP2	30836
ENSG00000118308.16	6802.92	0.139124	0.0598283	2.32538	0.0200515	0.20978	ENSG00000118308	IRAG2	4033
ENSG00000198356.12	4642.32	-0.23901	0.102781	-2.32542	0.0200494	0.20978	ENSG00000198356	GET3	439
ENSG00000002016.18	1197.74	0.226165	0.0973104	2.32416	0.0201168	0.209961	ENSG00000002016	RAD52	5893
ENSG00000221792.1	6004.32	-0.247693	0.106591	-2.32377	0.020138	0.209961	ENSG00000221792	MIR1282	100302254
ENSG00000179588.9	341.953	-0.348699	0.150001	-2.32465	0.0200908	0.209961	ENSG00000179588	ZFPM1	161882
ENSG00000261188.3	379.168	-0.401745	0.172885	-2.32378	0.0201375	0.209961	ENSG00000261188	TFIP11-DT	100507599
ENSG00000187325.5	4821.76	0.154486	0.0664939	2.3233	0.0201628	0.210039	ENSG00000187325	TAF9B	51616
ENSG00000164010.15	1301.33	0.236418	0.101808	2.3222	0.0202222	0.210297	ENSG00000164010	ERMAP	114625
ENSG00000161791.14	2027.25	-0.191591	0.0824936	-2.32249	0.0202065	0.210297	ENSG00000161791	FMNL3	91010
ENSG00000115419.14	34182.6	0.131545	0.0566665	2.32139	0.020266	0.210392	ENSG00000115419	GLS	2744
ENSG00000051825.15	17870	0.113217	0.0487677	2.32157	0.0202562	0.210392	ENSG00000051825	MPHOSPH9	10198
ENSG00000140598.16	15432.6	0.11127	0.047985	2.31885	0.0204031	0.211634	ENSG00000140598	EFL1	79631
ENSG00000169714.17	49393.4	-0.112329	0.0484902	-2.31653	0.0205293	0.212217	ENSG00000169714	CNBP	7555
ENSG00000162222.14	2704.67	-0.186957	0.0807051	-2.31655	0.0205285	0.212217	ENSG00000162222	TTC9C	283237
ENSG00000197417.9	741.385	-0.242507	0.104683	-2.31658	0.0205266	0.212217	ENSG00000197417	SHPK	23729
ENSG00000293495.1	4528.66	-0.201289	0.0868718	-2.31708	0.0204994	0.212217	ENSG00000293495	C19orf48P	84798
ENSG00000120149.9	940.652	-0.298401	0.128886	-2.31524	0.0205999	0.212767	ENSG00000120149	MSX2	4488
ENSG00000249471.8	1294.89	-0.237844	0.102749	-2.31481	0.0206233	0.212826	ENSG00000249471	ZNF324B	388569
ENSG00000114942.15	76089.6	-0.152774	0.0660131	-2.31429	0.0206518	0.21294	ENSG00000114942	EEF1B2	1933
ENSG00000101868.13	21455.9	0.177676	0.0768073	2.31327	0.0207077	0.213335	ENSG00000101868	POLA1	5422
ENSG00000091136.15	2415.04	0.228434	0.0988117	2.31182	0.0207878	0.213617	ENSG00000091136	LAMB1	3912
ENSG00000281649.3	7666.5	0.192949	0.0834539	2.31204	0.0207755	0.213617	ENSG00000281649	EBLN3P	100506710
ENSG00000196531.14	54348.7	-0.127012	0.0549313	-2.3122	0.0207669	0.213617	ENSG00000196531	NACA	4666
ENSG00000150961.15	5935.67	0.158134	0.0684798	2.3092	0.0209323	0.214508	ENSG00000150961	SEC24D	9871
ENSG00000164171.11	1915.32	0.204087	0.0884664	2.30694	0.0210579	0.214508	ENSG00000164171	ITGA2	3673
ENSG00000145725.21	68133.3	0.122056	0.0528423	2.30981	0.0208987	0.214508	ENSG00000145725	PPIP5K2	23262
ENSG00000145782.13	15354.3	-0.10919	0.0473453	-2.30625	0.0210966	0.214508	ENSG00000145782	ATG12	9140
ENSG00000124587.14	3091.34	0.182375	0.0790194	2.30798	0.0210003	0.214508	ENSG00000124587	PEX6	5190
ENSG00000180354.16	4115.36	-0.141987	0.0615535	-2.30673	0.0210701	0.214508	ENSG00000180354	MTURN	222166
ENSG00000147536.12	7714.29	-0.11545	0.0500209	-2.30803	0.0209976	0.214508	ENSG00000147536	GINS4	84296
ENSG00000044574.9	16348.7	0.187828	0.0813945	2.30763	0.0210196	0.214508	ENSG00000044574	HSPA5	3309
ENSG00000225830.16	4022.97	0.193665	0.0839906	2.3058	0.0211221	0.214508	ENSG00000225830	ERCC6	2074
ENSG00000123104.12	12814.6	0.202224	0.0876939	2.30602	0.0211093	0.214508	ENSG00000123104	ITPR2	3709
ENSG00000259673.6	1200.29	0.273229	0.118441	2.30687	0.0210621	0.214508	ENSG00000259673	IQCH-AS1	100506686
ENSG00000153066.13	2567.7	0.173135	0.0750356	2.30737	0.0210343	0.214508	ENSG00000153066	TXNDC11	51061
ENSG00000166265.13	399.282	0.355983	0.154313	2.30689	0.021061	0.214508	ENSG00000166265	CYYR1	116159
ENSG00000102384.14	8837.71	0.160705	0.0696725	2.30658	0.0210785	0.214508	ENSG00000102384	CENPI	2491
ENSG00000069011.16	1715.91	-0.191817	0.0832084	-2.30526	0.0211522	0.214635	ENSG00000069011	PITX1	5307
ENSG00000162594.17	842.297	0.28613	0.124207	2.30366	0.0212418	0.215364	ENSG00000162594	IL23R	149233
ENSG00000131373.15	4914.9	0.148389	0.0644273	2.3032	0.0212679	0.215448	ENSG00000131373	HACL1	26061
ENSG00000065457.11	1539.29	0.248999	0.108128	2.30283	0.0212885	0.215477	ENSG00000065457	ADAT1	23536
ENSG00000118965.16	7612.87	0.143657	0.0624424	2.30064	0.0214122	0.215516	ENSG00000118965	WDR35	57539
ENSG00000071082.11	103892	-0.171415	0.0745195	-2.30028	0.0214326	0.215516	ENSG00000071082	RPL31	6160
ENSG00000181826.10	3420.5	-0.153124	0.0665536	-2.30076	0.0214053	0.215516	ENSG00000181826	RELL1	768211
ENSG00000128596.17	595.5	0.422841	0.183806	2.30048	0.0214213	0.215516	ENSG00000128596	CCDC136	64753
ENSG00000151366.13	5043.59	-0.144175	0.0626797	-2.30018	0.0214377	0.215516	ENSG00000151366	NDUFC2	4718
ENSG00000257337.9	8040.63	-0.19431	0.084449	-2.30092	0.0213964	0.215516	ENSG00000257337	TNS2-AS1	283335
ENSG00000160570.14	2451.03	-0.223166	0.0970318	-2.29993	0.0214522	0.215516	ENSG00000160570	DEDD2	162989
ENSG00000124193.16	24813.4	0.114101	0.0495575	2.3024	0.0213124	0.215516	ENSG00000124193	SRSF6	6431
ENSG00000243156.9	2254.5	-0.180351	0.0783958	-2.30052	0.021419	0.215516	ENSG00000243156	MICAL3	57553
ENSG00000148229.13	28277.1	-0.14379	0.0625422	-2.29909	0.0215	0.215818	ENSG00000148229	POLE3	54107
ENSG00000136628.18	50206	0.0985151	0.0428573	2.29868	0.0215232	0.215841	ENSG00000136628	EPRS1	2058
ENSG00000126226.22	5973.62	0.129399	0.056299	2.29842	0.0215378	0.215841	ENSG00000126226	PCID2	55795
ENSG00000179950.15	27921.5	-0.146192	0.0636317	-2.29747	0.0215917	0.216202	ENSG00000179950	PUF60	22827
ENSG00000135966.14	7404.57	0.12554	0.0546719	2.29624	0.0216624	0.216553	ENSG00000135966	TGFBRAP1	9392
ENSG00000163913.14	1079.46	0.254614	0.110872	2.29646	0.0216494	0.216553	ENSG00000163913	IFT122	55764
ENSG00000106460.20	10244.9	0.152812	0.0666068	2.29425	0.0217763	0.217143	ENSG00000106460	TMEM106B	54664
ENSG00000150782.12	493.024	-0.376423	0.16406	-2.29442	0.0217666	0.217143	ENSG00000150782	IL18	3606
ENSG00000291120.1	322.392	0.465631	0.202984	2.29393	0.0217946	0.217143	ENSG00000291120	NA	NA
ENSG00000105058.12	18951	-0.125315	0.0546156	-2.2945	0.0217619	0.217143	ENSG00000105058	FAM32A	26017
ENSG00000158164.7	4149.59	-0.164477	0.07171	-2.29364	0.0218109	0.217143	ENSG00000158164	TMSB15A	11013
ENSG00000113068.10	6105.49	-0.135304	0.0590101	-2.29289	0.0218545	0.217207	ENSG00000113068	PFDN1	5201
ENSG00000103485.19	6054.82	-0.141016	0.0615055	-2.29273	0.0218635	0.217207	ENSG00000103485	QPRT	23475
ENSG00000104774.13	4062.79	0.183517	0.0800474	2.2926	0.021871	0.217207	ENSG00000104774	MAN2B1	4125
ENSG00000196262.15	200482	-0.143943	0.0628034	-2.29197	0.0219074	0.21739	ENSG00000196262	PPIA	5478
ENSG00000147804.10	1066.75	-0.258648	0.11293	-2.29034	0.0220018	0.218148	ENSG00000147804	SLC39A4	55630
ENSG00000213903.9	481.215	0.366077	0.159871	2.28983	0.0220313	0.218263	ENSG00000213903	LTB4R	1241
ENSG00000048707.15	4560.72	0.3609	0.157777	2.28741	0.0221719	0.219173	ENSG00000048707	VPS13D	55187
ENSG00000135931.19	564.247	-0.301263	0.13171	-2.28732	0.0221773	0.219173	ENSG00000135931	ARMC9	80210
ENSG00000171497.5	11604.5	-0.111613	0.0487869	-2.28776	0.0221515	0.219173	ENSG00000171497	PPID	5481
ENSG00000086200.17	7890.98	0.192372	0.0841334	2.28652	0.0222241	0.219329	ENSG00000086200	IPO11	51194
ENSG00000162227.8	2192.45	-0.244494	0.106933	-2.28643	0.0222293	0.219329	ENSG00000162227	TAF6L	10629
ENSG00000170606.16	41900.7	-0.10215	0.0447184	-2.2843	0.0223541	0.220381	ENSG00000170606	HSPA4	3308
ENSG00000184900.16	22340.6	-0.165362	0.0724323	-2.28299	0.0224312	0.220962	ENSG00000184900	SUMO3	6612
ENSG00000122565.19	52881.3	-0.140681	0.0616407	-2.28228	0.0224729	0.221193	ENSG00000122565	CBX3	11335
ENSG00000254662.1	858.697	-0.266906	0.117	-2.28125	0.0225339	0.221255	ENSG00000254662	NA	NA
ENSG00000169612.4	8090.8	-0.140235	0.0614682	-2.28142	0.0225235	0.221255	ENSG00000169612	RAMAC	83640
ENSG00000131100.13	15241.7	-0.136283	0.0597369	-2.28138	0.0225261	0.221255	ENSG00000131100	ATP6V1E1	529
ENSG00000174238.16	1780.73	0.241374	0.105841	2.28054	0.0225758	0.221488	ENSG00000174238	PITPNA	5306
ENSG00000177432.8	607.554	0.335961	0.147471	2.27815	0.0227176	0.222427	ENSG00000177432	NAP1L5	266812
ENSG00000130338.13	2247.56	0.259453	0.113867	2.27856	0.0226933	0.222427	ENSG00000130338	TULP4	56995
ENSG00000268189.2	292.804	-0.439904	0.193121	-2.27787	0.0227341	0.222427	ENSG00000268189	NA	NA
ENSG00000186019.12	626.223	-0.313491	0.137635	-2.27769	0.0227449	0.222427	ENSG00000186019	ZNF225-AS1	100379224
ENSG00000228215.3	336.788	0.417536	0.183366	2.27706	0.0227825	0.222615	ENSG00000228215	NA	NA
ENSG00000230532.1	440.515	0.354931	0.155911	2.2765	0.022816	0.222763	ENSG00000230532	NA	NA
ENSG00000106261.17	7153.94	0.196923	0.0865154	2.27616	0.0228365	0.222785	ENSG00000106261	ZKSCAN1	7586
ENSG00000187514.17	208622	-0.156126	0.0686223	-2.27515	0.0228969	0.223195	ENSG00000187514	PTMA	5757
ENSG00000171960.12	13341.3	-0.163556	0.0719576	-2.27296	0.0230288	0.22412	ENSG00000171960	PPIH	10465
ENSG00000170921.16	2315.92	0.249502	0.109759	2.27318	0.0230154	0.22412	ENSG00000170921	TANC2	26115
ENSG00000233757.7	1417.62	0.275011	0.121043	2.27201	0.0230858	0.22418	ENSG00000233757	ZNF892	344065
ENSG00000170581.15	2599.05	0.190619	0.0838964	2.27208	0.0230817	0.22418	ENSG00000170581	STAT2	6773
ENSG00000166233.15	22807.3	0.186994	0.0823062	2.27193	0.0230904	0.22418	ENSG00000166233	ARIH1	25820
ENSG00000136870.11	4036.91	0.140302	0.0617878	2.2707	0.0231649	0.224723	ENSG00000136870	ZNF189	7743
ENSG00000121644.19	14263.2	-0.126943	0.0559715	-2.268	0.0233292	0.225094	ENSG00000121644	DESI2	51029
ENSG00000151690.15	3630.72	0.168605	0.074325	2.26848	0.0232998	0.225094	ENSG00000151690	MFSD6	54842
ENSG00000164187.7	11959.2	0.129503	0.0571073	2.26772	0.0233466	0.225094	ENSG00000164187	LMBRD2	92255
ENSG00000203872.7	306.46	0.481801	0.212479	2.26752	0.0233583	0.225094	ENSG00000203872	C6orf163	206412
ENSG00000147457.14	9495.93	-0.121136	0.0534118	-2.26796	0.0233314	0.225094	ENSG00000147457	CHMP7	91782
ENSG00000122694.16	1251.91	-0.246614	0.108798	-2.26672	0.0234071	0.225094	ENSG00000122694	GLIPR2	152007
ENSG00000132275.11	7515.26	0.154936	0.0683448	2.26698	0.0233914	0.225094	ENSG00000132275	RRP8	23378
ENSG00000140987.21	4200.88	-0.154945	0.0683231	-2.26783	0.0233393	0.225094	ENSG00000140987	ZSCAN32	54925
ENSG00000126457.22	34823.2	-0.157666	0.0695384	-2.26732	0.0233708	0.225094	ENSG00000126457	PRMT1	3276
ENSG00000126003.7	2477.39	0.230246	0.101542	2.26749	0.0233603	0.225094	ENSG00000126003	PLAGL2	5326
ENSG00000124201.15	6014.67	0.137026	0.0604075	2.26837	0.0233068	0.225094	ENSG00000124201	ZNFX1	57169
ENSG00000144401.14	2502.89	-0.163611	0.0722914	-2.26322	0.0236222	0.226624	ENSG00000144401	METTL21A	151194
ENSG00000084112.15	2497.26	0.207583	0.0917131	2.2634	0.0236113	0.226624	ENSG00000084112	SSH1	54434
ENSG00000165410.15	2907.41	0.163904	0.0724132	2.26346	0.0236076	0.226624	ENSG00000165410	CFL2	1073
ENSG00000213983.12	5696.19	0.157629	0.0696676	2.26259	0.023661	0.226817	ENSG00000213983	AP1G2	8906
ENSG00000128573.28	5436.82	0.140106	0.0619404	2.26195	0.0237005	0.226837	ENSG00000128573	FOXP2	93986
ENSG00000129657.16	2427.82	0.209341	0.0925366	2.26225	0.0236821	0.226837	ENSG00000129657	SEC14L1	6397
ENSG00000179240.13	2426.9	0.169094	0.0748217	2.25996	0.0238236	0.227836	ENSG00000179240	GVQW3	100506127
ENSG00000090376.11	11852.3	0.143408	0.0634646	2.25965	0.023843	0.227841	ENSG00000090376	IRAK3	11213
ENSG00000126698.11	35509.9	-0.152266	0.0674163	-2.25859	0.0239088	0.228264	ENSG00000126698	DNAJC8	22826
ENSG00000245849.8	325.948	0.364034	0.161196	2.25833	0.0239249	0.228264	ENSG00000245849	RAD51-AS1	100505648
ENSG00000263465.5	5773.02	-0.13549	0.0600275	-2.25713	0.0239997	0.228619	ENSG00000263465	SRSF8	10929
ENSG00000165169.11	4888.41	-0.166513	0.0737683	-2.25725	0.0239926	0.228619	ENSG00000165169	DYNLT3	6990
ENSG00000197771.13	36550	-0.124015	0.0549879	-2.25532	0.0241134	0.229522	ENSG00000197771	MCMBP	79892
ENSG00000120314.19	2861.85	0.157862	0.0700311	2.25418	0.0241851	0.229933	ENSG00000120314	WDR55	54853
ENSG00000066777.9	33437	0.13513	0.0599606	2.25365	0.0242181	0.229933	ENSG00000066777	ARFGEF1	10565
ENSG00000109107.14	791.083	-0.259522	0.11516	-2.25357	0.0242231	0.229933	ENSG00000109107	ALDOC	230
ENSG00000088247.19	13319.1	0.129902	0.0576463	2.25342	0.0242324	0.229933	ENSG00000088247	KHSRP	8570
ENSG00000048544.6	16608.5	-0.132089	0.0586305	-2.25291	0.0242645	0.230058	ENSG00000048544	MRPS10	55173
ENSG00000114302.17	8272.38	0.151536	0.0673008	2.25163	0.0243457	0.230108	ENSG00000114302	PRKAR2A	5576
ENSG00000204267.19	1865.69	0.233372	0.103644	2.25168	0.0243427	0.230108	ENSG00000204267	TAP2	6891
ENSG00000064393.16	999.023	0.368064	0.163406	2.25245	0.0242937	0.230108	ENSG00000064393	HIPK2	28996
ENSG00000288156.1	2186.68	-0.18557	0.0824144	-2.25166	0.0243436	0.230108	ENSG00000288156	NA	NA
ENSG00000067177.15	7883.77	0.166029	0.0737548	2.25109	0.0243798	0.230252	ENSG00000067177	PHKA1	5255
ENSG00000114805.18	6222.08	0.132803	0.059057	2.24872	0.0245303	0.231493	ENSG00000114805	PLCH1	23007
ENSG00000143797.12	7549.06	0.14253	0.0633992	2.24813	0.024568	0.231609	ENSG00000143797	MBOAT2	129642
ENSG00000170881.5	15121.9	-0.128448	0.0571405	-2.24793	0.0245807	0.231609	ENSG00000170881	RNF139	11236
ENSG00000117385.16	5003.3	0.161279	0.0717768	2.24695	0.0246434	0.231943	ENSG00000117385	P3H1	64175
ENSG00000101132.10	8037.38	-0.13629	0.0606603	-2.24677	0.0246545	0.231943	ENSG00000101132	PFDN4	5203
ENSG00000086232.13	13078.2	0.0965383	0.0429855	2.24584	0.0247145	0.232148	ENSG00000086232	EIF2AK1	27102
ENSG00000240342.3	15180.6	-0.162924	0.0725379	-2.24606	0.0247003	0.232148	ENSG00000240342	RPS2P5	100130562
ENSG00000072110.16	3686.16	0.192961	0.0859497	2.24504	0.0247653	0.232445	ENSG00000072110	ACTN1	87
ENSG00000070366.14	2654.97	0.185059	0.0824548	2.24437	0.0248083	0.232669	ENSG00000070366	SMG6	23293
ENSG00000075151.24	6376.34	0.149387	0.0665787	2.24376	0.0248479	0.232772	ENSG00000075151	EIF4G3	8672
ENSG00000185973.12	1436.41	0.191092	0.0851716	2.24361	0.0248577	0.232772	ENSG00000185973	TMLHE	55217
ENSG00000166949.17	1796.91	0.199443	0.0889593	2.24195	0.0249643	0.233591	ENSG00000166949	SMAD3	4088
ENSG00000172236.19	56748.3	-0.148312	0.066171	-2.24135	0.0250032	0.233774	ENSG00000172236	TPSAB1	7177
ENSG00000198700.10	9031.07	0.16154	0.0720843	2.24098	0.0250272	0.233819	ENSG00000198700	IPO9	55705
ENSG00000181904.9	6781.23	0.170226	0.0759735	2.2406	0.025052	0.23387	ENSG00000181904	C5orf24	134553
ENSG00000180098.9	1648.02	-0.210874	0.0942569	-2.23722	0.0252718	0.234076	ENSG00000180098	TRNAU1AP	54952
ENSG00000162819.12	10905.4	0.112196	0.0501809	2.23582	0.0253633	0.234076	ENSG00000162819	BROX	148362
ENSG00000150938.10	877.591	-0.250393	0.111891	-2.23782	0.0252325	0.234076	ENSG00000150938	CRIM1	51232
ENSG00000222724.1	961.206	0.254316	0.113739	2.23597	0.0253537	0.234076	ENSG00000222724	RNU2-63P	106480225
ENSG00000170417.16	686.06	0.331777	0.148163	2.23927	0.0251382	0.234076	ENSG00000170417	TMEM182	130827
ENSG00000077380.16	15894	0.115298	0.0514959	2.23898	0.0251572	0.234076	ENSG00000077380	DYNC1I2	1781
ENSG00000274629.1	548.843	-0.291698	0.130291	-2.23882	0.0251674	0.234076	ENSG00000274629	NA	NA
ENSG00000168016.15	2184.59	0.212169	0.09488	2.23618	0.0253399	0.234076	ENSG00000168016	TRANK1	9881
ENSG00000153993.14	7126.27	0.13201	0.0590291	2.23635	0.0253291	0.234076	ENSG00000153993	SEMA3D	223117
ENSG00000172331.12	2408.3	-0.175648	0.0784976	-2.23763	0.0252454	0.234076	ENSG00000172331	BPGM	669
ENSG00000253645.1	356.819	-0.399875	0.178804	-2.23639	0.0253261	0.234076	ENSG00000253645	NA	NA
ENSG00000176102.13	5132.62	0.184791	0.0825655	2.23812	0.0252133	0.234076	ENSG00000176102	CSTF3	1479
ENSG00000250132.6	424.94	-0.326853	0.145988	-2.23889	0.0251628	0.234076	ENSG00000250132	NA	NA
ENSG00000173875.14	2600.33	-0.159707	0.07137	-2.23774	0.025238	0.234076	ENSG00000173875	ZNF791	163049
ENSG00000101311.17	4443.64	0.159563	0.0713234	2.23718	0.0252748	0.234076	ENSG00000101311	FERMT1	55612
ENSG00000171502.15	1730.38	0.204263	0.0913769	2.2354	0.0253914	0.234157	ENSG00000171502	COL24A1	255631
ENSG00000167130.18	3105.54	-0.163302	0.073143	-2.23264	0.0255724	0.235647	ENSG00000167130	DOLPP1	57171
ENSG00000125835.20	27389	-0.132169	0.0592201	-2.23183	0.0256261	0.235932	ENSG00000125835	SNRPB	6628
ENSG00000147164.12	6581.07	0.134576	0.0603053	2.23159	0.0256423	0.235932	ENSG00000147164	SNX12	29934
ENSG00000162695.12	11654.9	0.115046	0.0515721	2.23078	0.0256957	0.236244	ENSG00000162695	SLC30A7	148867
ENSG00000115541.11	8609.62	-0.123488	0.0554071	-2.22873	0.0258317	0.23644	ENSG00000115541	HSPE1	3336
ENSG00000161904.13	3710.77	-0.158851	0.071275	-2.2287	0.0258338	0.23644	ENSG00000161904	LEMD2	221496
ENSG00000124688.14	4878.69	-0.161379	0.0724023	-2.22892	0.0258195	0.23644	ENSG00000124688	MAD2L1BP	9587
ENSG00000080503.25	13039.6	0.180396	0.0809323	2.22898	0.0258155	0.23644	ENSG00000080503	SMARCA2	6595
ENSG00000261560.1	326.87	-0.416236	0.186669	-2.22981	0.0257603	0.23644	ENSG00000261560	NA	NA
ENSG00000167601.12	296.376	0.43357	0.194446	2.22978	0.0257624	0.23644	ENSG00000167601	AXL	558
ENSG00000180992.7	3746.76	-0.178578	0.080187	-2.22701	0.0259463	0.237112	ENSG00000180992	MRPL14	64928
ENSG00000120833.14	20478.2	-0.126107	0.0566191	-2.22729	0.0259278	0.237112	ENSG00000120833	SOCS2	8835
ENSG00000170364.13	3182.92	-0.168054	0.0755256	-2.22512	0.0260729	0.23791	ENSG00000170364	SETMAR	6419
ENSG00000163960.12	13326.3	0.20003	0.0898904	2.22527	0.0260631	0.23791	ENSG00000163960	UBXN7	26043
ENSG00000168872.17	1493.79	-0.204347	0.0919124	-2.22328	0.0261966	0.238859	ENSG00000168872	DDX19A	55308
ENSG00000103490.14	1440.05	-0.238393	0.107304	-2.22165	0.0263068	0.239684	ENSG00000103490	PYCARD	29108
ENSG00000189403.15	134971	-0.116816	0.0525975	-2.22094	0.026355	0.239943	ENSG00000189403	HMGB1	3146
ENSG00000140830.9	3146.64	-0.156117	0.0703284	-2.21982	0.0264307	0.240452	ENSG00000140830	TXNL4B	54957
ENSG00000166965.13	3980.57	-0.164003	0.0739103	-2.21895	0.02649	0.240811	ENSG00000166965	RCCD1	91433
ENSG00000066322.15	4397.41	-0.193074	0.0870344	-2.21836	0.0265301	0.240995	ENSG00000066322	ELOVL1	64834
ENSG00000236810.8	402.092	0.335104	0.151198	2.21633	0.0266688	0.241306	ENSG00000236810	ELOA-AS1	100506963
ENSG00000038382.23	4784.76	0.222537	0.100412	2.21625	0.0266745	0.241306	ENSG00000038382	TRIO	7204
ENSG00000137075.18	4918.58	0.192677	0.0869434	2.21611	0.0266836	0.241306	ENSG00000137075	RNF38	152006
ENSG00000128918.15	789.111	0.311907	0.14074	2.21619	0.0266784	0.241306	ENSG00000128918	ALDH1A2	8854
ENSG00000105639.21	2087.58	0.167149	0.0754117	2.21648	0.0266585	0.241306	ENSG00000105639	JAK3	3718
ENSG00000099910.17	1000.95	0.252021	0.113682	2.21689	0.0266305	0.241306	ENSG00000099910	KLHL22	84861
ENSG00000196187.12	1605.52	0.216447	0.097704	2.21534	0.026737	0.241608	ENSG00000196187	TMEM63A	9725
ENSG00000127554.13	2862.32	-0.172073	0.0777039	-2.21447	0.0267963	0.241784	ENSG00000127554	GFER	2671
ENSG00000100360.15	1205.54	0.196163	0.0885756	2.21463	0.0267852	0.241784	ENSG00000100360	IFT27	11020
ENSG00000171466.10	12862.3	-0.118095	0.0533425	-2.21391	0.026835	0.241954	ENSG00000171466	ZNF562	54811
ENSG00000079785.16	21879.8	0.1636	0.0739415	2.21255	0.0269283	0.242008	ENSG00000079785	DDX1	1653
ENSG00000124588.22	1143.52	-0.210644	0.0951989	-2.21267	0.0269201	0.242008	ENSG00000124588	NQO2	4835
ENSG00000136819.15	12141.2	-0.132499	0.0598933	-2.21226	0.0269489	0.242008	ENSG00000136819	C9orf78	51759
ENSG00000100522.10	14551.7	-0.114708	0.0518492	-2.21234	0.0269428	0.242008	ENSG00000100522	GNPNAT1	64841
ENSG00000277791.5	25794.3	-0.171465	0.0775128	-2.21209	0.0269607	0.242008	ENSG00000277791	PSMB3	5691
ENSG00000070010.19	6728.3	-0.133572	0.0603651	-2.21274	0.0269156	0.242008	ENSG00000070010	UFD1	7353
ENSG00000166275.16	2416.37	-0.190474	0.0861406	-2.2112	0.0270222	0.242381	ENSG00000166275	BORCS7	119032
ENSG00000091947.10	4813.27	-0.146435	0.0662359	-2.21082	0.0270485	0.242438	ENSG00000091947	TMEM101	84336
ENSG00000182095.15	4145.18	-0.148896	0.0673701	-2.21012	0.0270968	0.242691	ENSG00000182095	TNRC18	84629
ENSG00000147872.10	5304.71	-0.141856	0.0642291	-2.20859	0.0272031	0.243284	ENSG00000147872	PLIN2	123
ENSG00000185418.16	1748.91	0.184614	0.0835822	2.20877	0.0271907	0.243284	ENSG00000185418	TARS3	123283
ENSG00000176454.15	1331.95	0.218182	0.098802	2.20827	0.0272252	0.243302	ENSG00000176454	LPCAT4	254531
ENSG00000156535.15	6357.22	0.183602	0.0831725	2.20748	0.0272802	0.243615	ENSG00000156535	CD109	135228
ENSG00000288947.2	1517.46	0.230025	0.104322	2.20494	0.0274581	0.244664	ENSG00000288947	NA	NA
ENSG00000165102.15	2797	0.156322	0.070887	2.20523	0.0274381	0.244664	ENSG00000165102	HGSNAT	138050
ENSG00000035862.13	806.949	0.324608	0.147205	2.20514	0.0274443	0.244664	ENSG00000035862	TIMP2	7077
ENSG00000142798.20	519.994	0.32744	0.148622	2.20317	0.0275826	0.244878	ENSG00000142798	HSPG2	3339
ENSG00000115661.14	1534.24	-0.217632	0.0988199	-2.20231	0.0276436	0.244878	ENSG00000115661	STK16	8576
ENSG00000247572.9	966.507	0.262221	0.119066	2.20232	0.0276425	0.244878	ENSG00000247572	CKMT2-AS1	100131067
ENSG00000146535.14	3586.74	-0.185827	0.0843572	-2.20286	0.0276044	0.244878	ENSG00000146535	GNA12	2768
ENSG00000128578.10	3632.22	0.135558	0.0615206	2.20345	0.027563	0.244878	ENSG00000128578	STRIP2	57464
ENSG00000160446.19	2070.83	-0.271291	0.123137	-2.20317	0.027583	0.244878	ENSG00000160446	ZDHHC12	84885
ENSG00000120696.9	2906.31	-0.146982	0.0666878	-2.20404	0.0275216	0.244878	ENSG00000120696	KBTBD7	84078
ENSG00000118705.18	49145.7	-0.121386	0.0550998	-2.20302	0.0275931	0.244878	ENSG00000118705	RPN2	6185
ENSG00000119866.22	8159.7	0.317963	0.144473	2.20085	0.0277468	0.245229	ENSG00000119866	BCL11A	53335
ENSG00000115233.12	45796.6	-0.111528	0.0507149	-2.19913	0.027869	0.245229	ENSG00000115233	PSMD14	10213
ENSG00000132323.9	3404.15	0.177573	0.0807637	2.19867	0.0279015	0.245229	ENSG00000132323	ILKAP	80895
ENSG00000178694.10	5055.71	-0.134552	0.0611976	-2.19864	0.0279034	0.245229	ENSG00000178694	NSUN3	63899
ENSG00000157796.18	2737.14	0.183782	0.0835335	2.2001	0.0278001	0.245229	ENSG00000157796	WDR19	57728
ENSG00000047621.12	10627.5	0.130859	0.0595009	2.19928	0.0278584	0.245229	ENSG00000047621	FERRY3	57102
ENSG00000139597.18	954.48	0.237493	0.107935	2.20034	0.0277827	0.245229	ENSG00000139597	N4BP2L1	90634
ENSG00000050130.18	7596.74	-0.128607	0.058433	-2.20093	0.0277408	0.245229	ENSG00000050130	JKAMP	51528
ENSG00000284526.3	3053.08	-0.202993	0.0922972	-2.19934	0.0278536	0.245229	ENSG00000284526	LOC122455342	122455342
ENSG00000267106.9	1399.88	-0.193396	0.0879629	-2.19861	0.0279055	0.245229	ENSG00000267106	ZNF561-AS1	284385
ENSG00000068366.21	55696.6	0.100726	0.0458099	2.19879	0.0278932	0.245229	ENSG00000068366	ACSL4	2182
ENSG00000166946.14	7853.33	0.137265	0.0624484	2.19806	0.0279451	0.245399	ENSG00000166946	CCNDBP1	23582
ENSG00000114013.16	2177.52	-0.181799	0.0827545	-2.19684	0.0280317	0.2459	ENSG00000114013	CD86	942
ENSG00000164880.16	3641.48	0.163034	0.0742182	2.19669	0.0280427	0.2459	ENSG00000164880	INTS1	26173
ENSG00000175470.20	6851.92	-0.122785	0.0559138	-2.19597	0.0280943	0.245997	ENSG00000175470	PPP2R2D	55844
ENSG00000157617.17	2853.79	0.161922	0.0737295	2.19617	0.0280799	0.245997	ENSG00000157617	C2CD2	25966
ENSG00000132763.15	2437.53	-0.186429	0.0849817	-2.19376	0.028253	0.247006	ENSG00000132763	MMACHC	25974
ENSG00000176142.13	7449.01	-0.117458	0.0535377	-2.19394	0.0282398	0.247006	ENSG00000176142	TMEM39A	55254
ENSG00000103275.22	11348.3	-0.121123	0.0552186	-2.19351	0.0282706	0.247006	ENSG00000103275	UBE2I	7329
ENSG00000084070.12	6123.87	0.126013	0.0574935	2.19178	0.028395	0.247915	ENSG00000084070	SMAP2	64744
ENSG00000170540.15	38659.6	-0.0945187	0.0431317	-2.1914	0.0284231	0.247982	ENSG00000170540	ARL6IP1	23204
ENSG00000196449.4	13745.2	-0.149351	0.0682639	-2.18785	0.0286804	0.248126	ENSG00000196449	YRDC	79693
ENSG00000183431.12	30477.2	0.119369	0.054543	2.18854	0.0286306	0.248126	ENSG00000183431	SF3A3	10946
ENSG00000116985.12	1206.56	0.25037	0.114338	2.18974	0.028543	0.248126	ENSG00000116985	BMP8B	656
ENSG00000115307.17	21746.1	-0.14317	0.0653948	-2.18932	0.0285738	0.248126	ENSG00000115307	AUP1	550
ENSG00000144426.19	4795.75	0.21696	0.099165	2.18787	0.0286788	0.248126	ENSG00000144426	NBEAL1	65065
ENSG00000109519.14	9964.08	-0.130168	0.0595127	-2.18723	0.0287259	0.248126	ENSG00000109519	GRPEL1	80273
ENSG00000124641.16	3372.27	-0.139409	0.063683	-2.1891	0.0285893	0.248126	ENSG00000124641	MED20	9477
ENSG00000137700.19	6712.82	0.128161	0.0585808	2.18777	0.0286864	0.248126	ENSG00000137700	SLC37A4	2542
ENSG00000083642.19	25119.8	0.137561	0.0628162	2.1899	0.0285316	0.248126	ENSG00000083642	PDS5B	23047
ENSG00000232653.9	9930.47	0.133548	0.0610171	2.1887	0.0286188	0.248126	ENSG00000232653	GOLGA8N	643699
ENSG00000266962.3	2810.48	-0.211985	0.0968402	-2.18902	0.0285957	0.248126	ENSG00000266962	HSD17B1-AS1	108783654
ENSG00000213020.10	2382.73	0.205802	0.0940147	2.18904	0.0285936	0.248126	ENSG00000213020	ZNF611	81856
ENSG00000101911.13	15856.6	0.103369	0.0472559	2.18743	0.028711	0.248126	ENSG00000101911	PRPS2	5634
ENSG00000068400.14	4286.88	-0.145215	0.0663595	-2.1883	0.0286475	0.248126	ENSG00000068400	GRIPAP1	56850
ENSG00000157259.8	5980.01	-0.128039	0.0585508	-2.1868	0.0287571	0.248219	ENSG00000157259	GATAD1	57798
ENSG00000126860.12	4673.9	-0.150065	0.0686608	-2.18561	0.0288444	0.248796	ENSG00000126860	EVI2A	2123
ENSG00000163795.14	605.087	-0.304314	0.139274	-2.185	0.028889	0.248932	ENSG00000163795	ZNF513	130557
ENSG00000144668.12	2000.42	0.219892	0.100645	2.18483	0.0289012	0.248932	ENSG00000144668	ITGA9	3680
ENSG00000283674.4	1497.47	0.28789	0.131801	2.18428	0.0289418	0.249105	ENSG00000283674	LOC729732	729732
ENSG00000123329.20	5409.62	0.145397	0.0665805	2.18377	0.0289789	0.249247	ENSG00000123329	ARHGAP9	64333
ENSG00000163558.13	14624	0.109551	0.050184	2.18298	0.0290373	0.249518	ENSG00000163558	PRKCI	5584
ENSG00000111012.11	391.467	0.33778	0.154747	2.18279	0.0290515	0.249518	ENSG00000111012	CYP27B1	1594
ENSG00000066117.15	5048.54	0.142163	0.0651574	2.18183	0.0291218	0.249781	ENSG00000066117	SMARCD1	6602
ENSG00000103591.13	28819.6	-0.110633	0.0507068	-2.18181	0.0291233	0.249781	ENSG00000103591	AAGAB	79719
ENSG00000115942.9	4596.13	0.219976	0.10084	2.18145	0.0291505	0.249812	ENSG00000115942	ORC2	4999
ENSG00000257354.2	650.151	0.314565	0.144234	2.18093	0.0291886	0.249812	ENSG00000257354	MIRLET7IHG	120766144
ENSG00000154229.12	1671.46	0.212876	0.0976008	2.18109	0.0291768	0.249812	ENSG00000154229	PRKCA	5578
ENSG00000131469.15	76593.1	-0.161178	0.0739503	-2.17955	0.0292911	0.250512	ENSG00000131469	RPL27	6155
ENSG00000117682.18	2935	0.152776	0.0701326	2.17838	0.0293776	0.250697	ENSG00000117682	DHDDS	79947
ENSG00000138246.17	12311	0.136699	0.0627676	2.17787	0.029416	0.250697	ENSG00000138246	DNAJC13	23317
ENSG00000105976.16	788.421	0.251687	0.115556	2.17804	0.0294029	0.250697	ENSG00000105976	MET	4233
ENSG00000153933.10	6577.6	0.126198	0.0579436	2.17795	0.0294096	0.250697	ENSG00000153933	DGKE	8526
ENSG00000185825.17	35591.4	-0.139102	0.0638652	-2.17805	0.0294021	0.250697	ENSG00000185825	BCAP31	10134
ENSG00000111203.13	3895.12	-0.15135	0.0695196	-2.17709	0.029474	0.251015	ENSG00000111203	ITFG2	55846
ENSG00000138018.19	16661.2	0.154631	0.0711366	2.17372	0.0297259	0.251443	ENSG00000138018	SELENOI	85465
ENSG00000204104.12	722.092	0.301776	0.138779	2.17451	0.0296666	0.251443	ENSG00000204104	TRAF3IP1	26146
ENSG00000180370.10	30835.6	0.156698	0.0720785	2.174	0.0297054	0.251443	ENSG00000180370	PAK2	5062
ENSG00000138767.14	12010.2	0.182259	0.0837876	2.17524	0.0296118	0.251443	ENSG00000138767	CNOT6L	246175
ENSG00000197081.16	3464.35	0.259386	0.119309	2.17407	0.0297	0.251443	ENSG00000197081	IGF2R	3482
ENSG00000127989.14	4985.18	-0.131472	0.0604376	-2.17534	0.0296045	0.251443	ENSG00000127989	MTERF1	7978
ENSG00000164604.14	10619	0.114071	0.0524576	2.17455	0.029664	0.251443	ENSG00000164604	GPR85	54329
ENSG00000196865.4	11210.8	0.149748	0.0688671	2.17444	0.0296718	0.251443	ENSG00000196865	NHLRC2	374354
ENSG00000197798.9	4249.97	-0.123766	0.0568774	-2.17602	0.0295541	0.251443	ENSG00000197798	FAM118B	79607
ENSG00000198176.13	16497.2	0.0956014	0.043982	2.17365	0.0297314	0.251443	ENSG00000198176	TFDP1	7027
ENSG00000174903.16	10440.5	-0.173824	0.079979	-2.17337	0.0297523	0.251444	ENSG00000174903	RAB1B	81876
ENSG00000048991.18	4206.04	0.227011	0.104491	2.17255	0.0298142	0.251617	ENSG00000048991	R3HDM1	23518
ENSG00000134057.15	52113.2	-0.107497	0.0494782	-2.17261	0.0298094	0.251617	ENSG00000134057	CCNB1	891
ENSG00000144895.12	30031.8	-0.113424	0.0522244	-2.17186	0.0298659	0.251703	ENSG00000144895	EIF2A	83939
ENSG00000140836.17	863.615	0.252135	0.116089	2.17191	0.0298623	0.251703	ENSG00000140836	ZFHX3	463
ENSG00000140948.13	984.882	0.258849	0.119199	2.17157	0.0298877	0.251712	ENSG00000140948	ZCCHC14	23174
ENSG00000140853.17	2189.37	0.17933	0.0826406	2.16999	0.0300073	0.252369	ENSG00000140853	NLRC5	84166
ENSG00000196924.19	14414.2	0.138734	0.0639316	2.17004	0.030004	0.252369	ENSG00000196924	FLNA	2316
ENSG00000164011.18	763.578	0.302487	0.139495	2.16844	0.0301252	0.252486	ENSG00000164011	ZNF691	51058
ENSG00000115504.15	4521.83	0.172867	0.0797058	2.16881	0.030097	0.252486	ENSG00000115504	EHBP1	23301
ENSG00000166002.7	1661.15	-0.196451	0.0905848	-2.16869	0.0301059	0.252486	ENSG00000166002	SMCO4	56935
ENSG00000103148.17	1006.33	0.240102	0.110692	2.16911	0.0300744	0.252486	ENSG00000103148	NPRL3	8131
ENSG00000197183.15	1067.98	0.288234	0.1329	2.16881	0.0300968	0.252486	ENSG00000197183	NOL4L	140688
ENSG00000263826.1	625.057	-0.313151	0.144483	-2.16738	0.0302058	0.252638	ENSG00000263826	NA	NA
ENSG00000011258.16	6980.79	0.124224	0.0573052	2.16777	0.0301761	0.252638	ENSG00000011258	MBTD1	54799
ENSG00000105483.18	10141.8	0.124198	0.0573017	2.16745	0.0302008	0.252638	ENSG00000105483	CARD8	22900
ENSG00000155393.14	10585.5	0.130004	0.0600195	2.16604	0.0303085	0.253322	ENSG00000155393	HEATR3	55027
ENSG00000143149.13	5139.91	0.127032	0.0586762	2.16497	0.0303897	0.253652	ENSG00000143149	ALDH9A1	223
ENSG00000213963.7	1321.37	0.219352	0.101312	2.16512	0.0303788	0.253652	ENSG00000213963	LOC100130691	100130691
ENSG00000293313.1	1783.2	0.286892	0.132578	2.16395	0.0304679	0.253955	ENSG00000293313	ZNF37BP	100129482
ENSG00000180304.14	4905.5	-0.153965	0.0711498	-2.16396	0.0304674	0.253955	ENSG00000180304	OAZ2	4947
ENSG00000178209.17	5115.64	0.161153	0.0745044	2.16299	0.0305416	0.254067	ENSG00000178209	PLEC	5339
ENSG00000136159.4	6733.51	-0.157863	0.0729846	-2.16296	0.0305441	0.254067	ENSG00000136159	NUDT15	55270
ENSG00000290948.1	927.318	-0.23888	0.110431	-2.16316	0.0305288	0.254067	ENSG00000290948	GOLGA2P10	80154
ENSG00000143294.15	1548.1	0.211892	0.0979796	2.16262	0.0305706	0.254113	ENSG00000143294	PRCC	5546
ENSG00000265972.6	15681.7	-0.133573	0.0617868	-2.16184	0.0306309	0.254179	ENSG00000265972	TXNIP	10628
ENSG00000115107.20	1995.24	0.185064	0.0856104	2.1617	0.0306414	0.254179	ENSG00000115107	STEAP3	55240
ENSG00000124942.14	5557.19	0.660999	0.30577	2.16175	0.0306374	0.254179	ENSG00000124942	AHNAK	79026
ENSG00000213799.13	7726.49	-0.135364	0.0626373	-2.16108	0.0306894	0.254404	ENSG00000213799	ZNF845	91664
ENSG00000185669.6	283.782	0.436003	0.201924	2.15925	0.030831	0.255403	ENSG00000185669	SNAI3	333929
ENSG00000047315.17	46307	-0.0871092	0.0403553	-2.15856	0.0308843	0.25567	ENSG00000047315	POLR2B	5431
ENSG00000127831.11	859.654	-0.261662	0.121259	-2.15787	0.0309378	0.255729	ENSG00000127831	VIL1	7429
ENSG00000278879.1	369.387	0.440398	0.204109	2.15766	0.0309547	0.255729	ENSG00000278879	NA	NA
ENSG00000159131.17	11465.2	0.175961	0.0815472	2.15778	0.0309446	0.255729	ENSG00000159131	GART	2618
ENSG00000107560.12	7555.14	0.144887	0.0671644	2.1572	0.0309904	0.25585	ENSG00000107560	RAB11FIP2	22841
ENSG00000164306.11	3061.12	0.154115	0.0714914	2.15571	0.0311061	0.25642	ENSG00000164306	PRIMPOL	201973
ENSG00000009413.17	15220.1	0.123757	0.0574113	2.15562	0.0311135	0.25642	ENSG00000009413	REV3L	5980
ENSG00000198783.6	731.643	-0.251159	0.11652	-2.1555	0.0311228	0.25642	ENSG00000198783	ZNF830	91603
ENSG00000106344.8	15899.1	0.130633	0.0606256	2.15475	0.0311816	0.25673	ENSG00000106344	RBM28	55131
ENSG00000123975.5	31528.9	-0.171911	0.0798002	-2.15426	0.0312194	0.256867	ENSG00000123975	CKS2	1164
ENSG00000124786.13	2070.05	0.178574	0.0829059	2.15394	0.0312448	0.256902	ENSG00000124786	SLC35B3	51000
ENSG00000168502.18	711.095	0.253027	0.117505	2.15332	0.0312934	0.257127	ENSG00000168502	MTCL1	23255
ENSG00000095015.6	7821.69	0.144329	0.0670439	2.15275	0.031338	0.25732	ENSG00000095015	MAP3K1	4214
ENSG00000131779.11	3691.68	-0.179805	0.0835456	-2.15218	0.0313831	0.257515	ENSG00000131779	PEX11B	8799
ENSG00000171824.14	13119	0.112713	0.0524129	2.15049	0.0315166	0.257991	ENSG00000171824	EXOSC10	5394
ENSG00000173801.17	7873.85	0.166527	0.0774188	2.15099	0.0314772	0.257991	ENSG00000173801	JUP	3728
ENSG00000180257.14	2294	-0.177341	0.0824701	-2.15037	0.0315261	0.257991	ENSG00000180257	ZNF816	125893
ENSG00000102030.16	4844.24	-0.176231	0.0819509	-2.15044	0.0315203	0.257991	ENSG00000102030	NAA10	8260
ENSG00000121903.15	1279.39	-0.191614	0.0891271	-2.1499	0.031563	0.258119	ENSG00000121903	ZSCAN20	7579
ENSG00000136986.10	29262.5	0.115472	0.0537196	2.14954	0.0315918	0.25818	ENSG00000136986	DERL1	79139
ENSG00000254685.8	3019.79	-0.156462	0.0729374	-2.14515	0.0319408	0.258251	ENSG00000254685	FPGT	8790
ENSG00000114391.14	66571.8	-0.14114	0.0657681	-2.14603	0.0318704	0.258251	ENSG00000114391	RPL24	6152
ENSG00000118762.8	2656.83	0.213317	0.0992844	2.14855	0.0316704	0.258251	ENSG00000118762	PKD2	5311
ENSG00000113300.13	8164.22	0.309984	0.144332	2.14771	0.0317369	0.258251	ENSG00000113300	CNOT6	57472
ENSG00000136286.16	7091.66	-0.155994	0.0726274	-2.14787	0.031724	0.258251	ENSG00000136286	MYO1G	64005
ENSG00000173281.5	2674.26	-0.156567	0.0729337	-2.1467	0.0318172	0.258251	ENSG00000173281	PPP1R3B	79660
ENSG00000259431.6	660.291	-0.290225	0.135215	-2.1464	0.0318412	0.258251	ENSG00000259431	THTPA	79178
ENSG00000174109.5	1104.98	-0.2066	0.096272	-2.146	0.0318727	0.258251	ENSG00000174109	UQCC4	283951
ENSG00000198242.14	39062.7	-0.155586	0.0724866	-2.14641	0.0318401	0.258251	ENSG00000198242	RPL23A	6147
ENSG00000153339.15	9254.22	0.204719	0.0952945	2.14828	0.0316917	0.258251	ENSG00000153339	TRAPPC8	22878
ENSG00000130312.7	2045.51	-0.164568	0.076692	-2.14583	0.0318866	0.258251	ENSG00000130312	MRPL34	64981
ENSG00000064607.17	12059.5	-0.112238	0.0523197	-2.14524	0.0319339	0.258251	ENSG00000064607	SUGP2	10147
ENSG00000177051.6	1505.76	-0.176364	0.0822035	-2.14545	0.0319169	0.258251	ENSG00000177051	FBXO46	23403
ENSG00000101439.9	494.874	-0.349591	0.162862	-2.14655	0.031829	0.258251	ENSG00000101439	CST3	1471
ENSG00000183255.12	13335.5	-0.121457	0.0565784	-2.1467	0.0318174	0.258251	ENSG00000183255	PTTG1IP	754
ENSG00000173638.19	3959.69	0.151232	0.0704733	2.14596	0.0318766	0.258251	ENSG00000173638	SLC19A1	6573
ENSG00000116604.19	789.449	0.29291	0.136726	2.14232	0.0321679	0.259838	ENSG00000116604	MEF2D	4209
ENSG00000133302.13	8285.48	0.144775	0.0675854	2.14211	0.0321849	0.259838	ENSG00000133302	SLF1	84250
ENSG00000176244.7	373.817	0.364634	0.170239	2.1419	0.0322014	0.259838	ENSG00000176244	ACBD7	414149
ENSG00000267121.7	936.034	-0.223716	0.104471	-2.14143	0.0322396	0.259973	ENSG00000267121	NA	NA
ENSG00000077549.19	9104.43	-0.145161	0.0678047	-2.14087	0.0322846	0.259991	ENSG00000077549	CAPZB	832
ENSG00000165458.15	6163.63	0.128714	0.0601178	2.14103	0.0322716	0.259991	ENSG00000165458	INPPL1	3636
ENSG00000151176.8	463.582	0.306274	0.143127	2.13988	0.0323642	0.260459	ENSG00000151176	PLBD2	196463
ENSG00000115306.17	10665.8	0.179601	0.0839409	2.13962	0.0323858	0.26046	ENSG00000115306	SPTBN1	6711
ENSG00000160959.8	10763.1	-0.151215	0.070694	-2.13901	0.0324346	0.26068	ENSG00000160959	LRRC14	9684
ENSG00000119487.17	16419.9	-0.118412	0.0553662	-2.1387	0.0324603	0.260714	ENSG00000119487	MAPKAP1	79109
ENSG00000175221.16	2687.33	0.194668	0.0910466	2.13812	0.0325074	0.260861	ENSG00000175221	MED16	10025
ENSG00000181027.11	1264.62	-0.206911	0.0967805	-2.13794	0.0325216	0.260861	ENSG00000181027	FKRP	79147
ENSG00000103549.22	8702.92	-0.139803	0.0654087	-2.13738	0.0325672	0.260991	ENSG00000103549	RNF40	9810
ENSG00000149679.12	1133.26	0.224589	0.105085	2.13721	0.0325808	0.260991	ENSG00000149679	CABLES2	81928
ENSG00000146909.8	2885.11	0.200385	0.0938292	2.13564	0.032709	0.261499	ENSG00000146909	NOM1	64434
ENSG00000182208.15	3504.63	-0.210756	0.0986838	-2.13567	0.0327065	0.261499	ENSG00000182208	MOB2	81532
ENSG00000130783.14	682.304	0.292401	0.136885	2.13611	0.0326703	0.261499	ENSG00000130783	CCDC62	84660
ENSG00000182512.5	7737.21	-0.156148	0.0731594	-2.13435	0.0328144	0.262169	ENSG00000182512	GLRX5	51218
ENSG00000171757.17	3163.01	0.168197	0.0788332	2.13358	0.032877	0.262324	ENSG00000171757	LRRC34	151827
ENSG00000103035.11	18340.6	-0.110911	0.0519778	-2.13381	0.0328585	0.262324	ENSG00000103035	PSMD7	5713
ENSG00000169692.14	4875.35	-0.173216	0.0812321	-2.13236	0.0329769	0.262948	ENSG00000169692	AGPAT2	10555
ENSG00000176533.13	596.934	0.306103	0.14368	2.13044	0.0331352	0.264037	ENSG00000176533	GNG7	2788
ENSG00000155368.18	23136.9	-0.135333	0.0635496	-2.12957	0.0332073	0.264092	ENSG00000155368	DBI	1622
ENSG00000167394.13	2000.83	-0.204855	0.0961834	-2.12984	0.0331849	0.264092	ENSG00000167394	ZNF668	79759
ENSG00000069509.6	3829.1	-0.153552	0.0721038	-2.12959	0.0332051	0.264092	ENSG00000069509	FUNDC1	139341
ENSG00000130816.17	16140.5	0.137652	0.0646552	2.12901	0.0332532	0.264284	ENSG00000130816	DNMT1	1786
ENSG00000167766.21	3818.3	-0.135962	0.0639054	-2.12755	0.0333746	0.265075	ENSG00000167766	ZNF83	55769
ENSG00000273841.6	10336	-0.144005	0.0677149	-2.12664	0.0334496	0.265497	ENSG00000273841	TAF9	6880
ENSG00000100997.20	3421.55	0.134929	0.0635083	2.12459	0.0336212	0.266684	ENSG00000100997	ABHD12	26090
ENSG00000144381.18	278670	-0.101889	0.0479642	-2.12427	0.033648	0.266722	ENSG00000144381	HSPD1	3329
ENSG00000186468.13	183642	-0.132404	0.0623476	-2.12364	0.0337005	0.266964	ENSG00000186468	RPS23	6228
ENSG00000143753.14	6924.24	-0.122944	0.0579044	-2.12322	0.0337353	0.267065	ENSG00000143753	DEGS1	8560
ENSG00000172819.17	322.345	0.381856	0.179873	2.12292	0.0337604	0.26709	ENSG00000172819	RARG	5916
ENSG00000165806.21	4758.89	-0.13266	0.0625131	-2.12212	0.0338278	0.267449	ENSG00000165806	CASP7	840
ENSG00000166167.18	2779.62	0.165495	0.0780233	2.12109	0.033914	0.267956	ENSG00000166167	BTRC	8945
ENSG00000160993.4	819.22	-0.222222	0.104782	-2.1208	0.0339391	0.267979	ENSG00000160993	ALKBH4	54784
ENSG00000115816.15	30356.3	-0.0902737	0.0426042	-2.11889	0.0340998	0.268217	ENSG00000115816	CEBPZ	10153
ENSG00000198218.12	1107.15	-0.231036	0.109027	-2.11907	0.0340841	0.268217	ENSG00000198218	QRICH1	54870
ENSG00000087269.16	3759.49	0.197807	0.0933549	2.11887	0.0341017	0.268217	ENSG00000087269	NOP14	8602
ENSG00000136802.12	1977.96	-0.173566	0.0818749	-2.11989	0.0340156	0.268217	ENSG00000136802	LRRC8A	56262
ENSG00000110711.11	10611.7	-0.178225	0.0841068	-2.11903	0.0340878	0.268217	ENSG00000110711	AIP	9049
ENSG00000133131.15	5872.21	0.124677	0.0588269	2.11939	0.0340576	0.268217	ENSG00000133131	MORC4	79710
ENSG00000197548.13	4236.24	0.166795	0.0787722	2.11743	0.0342234	0.268852	ENSG00000197548	ATG7	10533
ENSG00000083520.15	18051.9	0.113306	0.0535221	2.11699	0.0342607	0.268852	ENSG00000083520	DIS3	22894
ENSG00000198252.12	6657.19	0.122178	0.0577162	2.11687	0.0342711	0.268852	ENSG00000198252	STYX	6815
ENSG00000130811.12	13614.4	-0.171588	0.0810414	-2.11729	0.0342352	0.268852	ENSG00000130811	EIF3G	8666
ENSG00000163590.14	4138.76	0.155434	0.0734468	2.11627	0.0343214	0.269038	ENSG00000163590	PPM1L	151742
ENSG00000165775.18	17776	-0.132029	0.0623934	-2.11607	0.0343391	0.269038	ENSG00000165775	FUNDC2	65991
ENSG00000142784.16	2221.52	0.177638	0.0839641	2.11564	0.0343754	0.269148	ENSG00000142784	WDTC1	23038
ENSG00000198689.13	5120.4	0.169671	0.0802086	2.11538	0.0343978	0.26915	ENSG00000198689	SLC9A6	10479
ENSG00000175061.20	71257.2	-0.128186	0.0606093	-2.11495	0.0344343	0.269262	ENSG00000175061	SNHG29	125144
ENSG00000108094.17	17015	-0.101186	0.047864	-2.11402	0.0345133	0.269706	ENSG00000108094	CUL2	8453
ENSG00000143376.14	4967.4	0.202994	0.0960467	2.11349	0.0345586	0.269887	ENSG00000143376	SNX27	81609
ENSG00000149929.16	1705.81	-0.235551	0.111493	-2.1127	0.0346262	0.269893	ENSG00000149929	HIRIP3	8479
ENSG00000161960.16	2621.84	-0.171652	0.0812315	-2.11312	0.0345901	0.269893	ENSG00000161960	EIF4A1	1973
ENSG00000141522.12	3988.13	0.195603	0.0925837	2.11272	0.0346249	0.269893	ENSG00000141522	ARHGDIA	396
ENSG00000007392.17	9461.38	-0.114574	0.054253	-2.11184	0.0347004	0.270298	ENSG00000007392	LUC7L	55692
ENSG00000103248.19	1272.21	0.189478	0.0897472	2.11124	0.0347517	0.270524	ENSG00000103248	MTHFSD	64779
ENSG00000154839.10	4568.33	-0.146004	0.0691686	-2.11084	0.0347857	0.270615	ENSG00000154839	SKA1	220134
ENSG00000169379.17	2849.17	-0.151323	0.0717086	-2.11025	0.0348369	0.27084	ENSG00000169379	ARL13B	200894
ENSG00000232995.7	448.63	0.336602	0.159589	2.10919	0.0349284	0.270857	ENSG00000232995	LOC127814295	127814295
ENSG00000145675.16	3993.69	0.221325	0.104927	2.10933	0.0349164	0.270857	ENSG00000145675	PIK3R1	5295
ENSG00000291194.1	590.822	0.337632	0.160021	2.10993	0.0348646	0.270857	ENSG00000291194	NA	NA
ENSG00000167470.14	857.21	0.26463	0.125453	2.10939	0.0349109	0.270857	ENSG00000167470	MIDN	90007
ENSG00000213639.11	21688.7	0.147683	0.0700433	2.10846	0.0349914	0.271172	ENSG00000213639	PPP1CB	5500
ENSG00000122778.10	1641.31	0.241246	0.114445	2.10796	0.0350341	0.271329	ENSG00000122778	KIAA1549	57670
ENSG00000117010.17	1933.42	-0.176036	0.0835932	-2.10587	0.0352158	0.271696	ENSG00000117010	ZNF684	127396
ENSG00000205111.10	1018.11	-0.232337	0.110263	-2.10711	0.0351078	0.271696	ENSG00000205111	CDKL4	344387
ENSG00000138433.16	2170.5	-0.15712	0.0745976	-2.10623	0.035184	0.271696	ENSG00000138433	CIRSR	9541
ENSG00000087502.19	15221.6	-0.0950537	0.0451295	-2.10624	0.0351831	0.271696	ENSG00000087502	ERGIC2	51290
ENSG00000087157.19	4121.25	-0.176203	0.0836605	-2.10616	0.0351902	0.271696	ENSG00000087157	PGS1	9489
ENSG00000131043.13	7644.83	-0.141433	0.0671581	-2.10598	0.0352063	0.271696	ENSG00000131043	AAR2	25980
ENSG00000197323.12	22134.8	0.132995	0.0632341	2.10321	0.0354473	0.272489	ENSG00000197323	TRIM33	51592
ENSG00000198648.12	2147.75	0.174758	0.0831039	2.10289	0.0354757	0.272489	ENSG00000198648	STK39	27347
ENSG00000122335.17	2469.93	0.157126	0.0746984	2.10347	0.0354251	0.272489	ENSG00000122335	SERAC1	84947
ENSG00000291118.1	549.34	0.348442	0.165684	2.10305	0.0354612	0.272489	ENSG00000291118	ZNF767P	79970
ENSG00000157456.8	15037.9	-0.111881	0.0531658	-2.10437	0.0353462	0.272489	ENSG00000157456	CCNB2	9133
ENSG00000006125.18	6274.32	0.217329	0.103346	2.10292	0.0354726	0.272489	ENSG00000006125	AP2B1	163
ENSG00000197457.10	4470.58	-0.177603	0.0844434	-2.10322	0.0354463	0.272489	ENSG00000197457	STMN3	50861
ENSG00000177352.10	3525.54	-0.152751	0.0726625	-2.10219	0.0355363	0.272782	ENSG00000177352	CCDC71	64925
ENSG00000156398.13	925.386	0.237057	0.112803	2.10151	0.035596	0.272947	ENSG00000156398	SFXN2	118980
ENSG00000133318.14	4786.99	0.228909	0.10893	2.10144	0.0356027	0.272947	ENSG00000133318	RTN3	10313
ENSG00000177548.13	2470.91	-0.159707	0.0760114	-2.1011	0.0356326	0.273003	ENSG00000177548	RABEP2	79874
ENSG00000165264.11	6712.98	-0.14843	0.0706649	-2.10048	0.0356868	0.273246	ENSG00000165264	NDUFB6	4712
ENSG00000037241.7	5701.35	-0.132973	0.063379	-2.09805	0.0359003	0.273338	ENSG00000037241	RPL26L1	51121
ENSG00000169045.19	18411.5	0.175685	0.0837718	2.09718	0.0359773	0.273338	ENSG00000169045	HNRNPH1	3187
ENSG00000105829.13	3831.12	-0.170651	0.0812844	-2.09943	0.0357787	0.273338	ENSG00000105829	BET1	10282
ENSG00000106290.16	1334.48	0.198662	0.0947218	2.09732	0.035965	0.273338	ENSG00000106290	TAF6	6878
ENSG00000128512.24	764.05	0.270184	0.128842	2.09702	0.0359916	0.273338	ENSG00000128512	DOCK4	9732
ENSG00000147669.11	23287.2	-0.138395	0.0659919	-2.09715	0.0359806	0.273338	ENSG00000147669	POLR2K	5440
ENSG00000135018.14	39483.3	0.0874046	0.0416387	2.09912	0.0358066	0.273338	ENSG00000135018	UBQLN1	29979
ENSG00000119402.18	7886.55	0.197337	0.0940876	2.09738	0.0359602	0.273338	ENSG00000119402	FBXW2	26190
ENSG00000196139.14	2146.87	-0.197886	0.094354	-2.09727	0.0359698	0.273338	ENSG00000196139	AKR1C3	8644
ENSG00000156603.20	869.898	-0.215664	0.102693	-2.10008	0.0357214	0.273338	ENSG00000156603	MED19	219541
ENSG00000172893.18	8570.81	-0.177617	0.0846354	-2.09861	0.0358513	0.273338	ENSG00000172893	DHCR7	1717
ENSG00000161638.11	7022.05	0.13255	0.0632069	2.09707	0.035987	0.273338	ENSG00000161638	ITGA5	3678
ENSG00000101452.15	3626.22	0.13388	0.0637863	2.09888	0.0358276	0.273338	ENSG00000101452	DHX35	60625
ENSG00000085274.16	9160.07	-0.116311	0.0555031	-2.09558	0.0361195	0.274138	ENSG00000085274	MYNN	55892
ENSG00000115368.10	30789.6	-0.109452	0.0522605	-2.09435	0.036229	0.274797	ENSG00000115368	WDR75	84128
ENSG00000086758.17	18242.7	0.363914	0.173823	2.09359	0.0362965	0.275137	ENSG00000086758	HUWE1	10075
ENSG00000115758.14	16439.7	0.166864	0.0798155	2.09063	0.0365616	0.275757	ENSG00000115758	ODC1	4953
ENSG00000186792.17	646.51	0.324247	0.154989	2.09207	0.0364321	0.275757	ENSG00000186792	HYAL3	8372
ENSG00000145741.17	40229.9	-0.105458	0.0504558	-2.09012	0.0366074	0.275757	ENSG00000145741	BTF3	689
ENSG00000165916.9	24252.5	-0.15078	0.0720793	-2.09186	0.0364507	0.275757	ENSG00000165916	PSMC3	5702
ENSG00000054654.20	3576.85	0.185692	0.0887723	2.09177	0.0364587	0.275757	ENSG00000054654	SYNE2	23224
ENSG00000261373.1	289.379	0.443581	0.21223	2.0901	0.0366091	0.275757	ENSG00000261373	VPS9D1-AS1	100128881
ENSG00000262533.1	318.641	-0.423224	0.202442	-2.09059	0.0365646	0.275757	ENSG00000262533	NA	NA
ENSG00000176974.22	3068.81	0.156403	0.0747904	2.09122	0.0365083	0.275757	ENSG00000176974	SHMT1	6470
ENSG00000154920.15	2645.03	-0.139167	0.0665709	-2.09051	0.0365721	0.275757	ENSG00000154920	EME1	146956
ENSG00000205138.4	2859.33	-0.194261	0.092896	-2.09116	0.0365135	0.275757	ENSG00000205138	SDHAF1	644096
ENSG00000073050.12	1216.54	-0.240877	0.115258	-2.08988	0.0366282	0.275757	ENSG00000073050	XRCC1	7515
ENSG00000116791.14	921.441	0.276761	0.132449	2.08956	0.0366574	0.275805	ENSG00000116791	CRYZ	1429
ENSG00000164741.15	6005.37	0.188372	0.0902146	2.08804	0.036794	0.276662	ENSG00000164741	DLC1	10395
ENSG00000066651.20	7549.64	0.128951	0.0618003	2.08658	0.0369264	0.277317	ENSG00000066651	TRMT11	60487
ENSG00000228300.14	1816.45	-0.190656	0.091373	-2.08657	0.0369269	0.277317	ENSG00000228300	NA	NA
ENSG00000156482.11	143807	-0.152408	0.0730775	-2.08556	0.0370183	0.277488	ENSG00000156482	RPL30	6156
ENSG00000140044.13	1728.92	-0.16038	0.0768924	-2.08578	0.0369989	0.277488	ENSG00000140044	JDP2	122953
ENSG00000141543.12	5332.84	0.177986	0.0853261	2.08595	0.0369829	0.277488	ENSG00000141543	EIF4A3	9775
ENSG00000085840.13	13964.2	-0.111326	0.0534075	-2.08446	0.0371183	0.27751	ENSG00000085840	ORC1	4998
ENSG00000109814.12	1437.8	0.223877	0.107417	2.08419	0.0371433	0.27751	ENSG00000109814	UGDH	7358
ENSG00000124733.5	2657.43	-0.175929	0.084409	-2.08424	0.0371384	0.27751	ENSG00000124733	MEA1	4201
ENSG00000106144.20	12077.7	-0.0991945	0.0475746	-2.08503	0.0370665	0.27751	ENSG00000106144	CASP2	835
ENSG00000254307.2	304.794	-0.336893	0.161662	-2.08393	0.0371668	0.27751	ENSG00000254307	NA	NA
ENSG00000148341.18	2123.44	-0.163655	0.0785567	-2.08327	0.0372269	0.27751	ENSG00000148341	SH3GLB2	56904
ENSG00000023191.17	12577.8	-0.140562	0.0674653	-2.08348	0.0372077	0.27751	ENSG00000023191	RNH1	6050
ENSG00000196417.13	8789.25	-0.129866	0.0623339	-2.0834	0.0372147	0.27751	ENSG00000196417	ZNF765	91661
ENSG00000159086.15	21302.4	0.0968961	0.0464878	2.08433	0.0371297	0.27751	ENSG00000159086	PAXBP1	94104
ENSG00000065060.18	7628.85	0.158613	0.0761786	2.08212	0.0373313	0.278117	ENSG00000065060	BLTP3A	54887
ENSG00000279838.1	360.887	0.346912	0.166714	2.08088	0.0374447	0.278164	ENSG00000279838	NA	NA
ENSG00000163104.18	27178.1	0.0986716	0.0474097	2.08125	0.0374107	0.278164	ENSG00000163104	SMARCAD1	56916
ENSG00000214357.9	482.722	0.321208	0.154333	2.08127	0.0374096	0.278164	ENSG00000214357	NEURL1B	54492
ENSG00000247271.9	649.563	0.271188	0.130303	2.08121	0.0374143	0.278164	ENSG00000247271	ZBED5-AS1	729013
ENSG00000154723.13	4365.94	-0.129056	0.0620224	-2.0808	0.0374522	0.278164	ENSG00000154723	ATP5PF	522
ENSG00000108509.21	349.279	0.393733	0.189261	2.08038	0.037491	0.278282	ENSG00000108509	CAMTA2	23125
ENSG00000100926.15	465.347	-0.305861	0.147049	-2.08	0.0375259	0.278371	ENSG00000100926	TM9SF1	10548
ENSG00000174748.22	172763	-0.132521	0.0637516	-2.07872	0.0376436	0.278514	ENSG00000174748	RPL15	6138
ENSG00000138686.10	3660.42	0.1352	0.065046	2.07854	0.03766	0.278514	ENSG00000138686	BBS7	55212
ENSG00000064763.12	21614.3	0.0972479	0.0467748	2.07907	0.0376113	0.278514	ENSG00000064763	FAR2	55711
ENSG00000166148.4	407.33	-0.36794	0.176996	-2.0788	0.0376356	0.278514	ENSG00000166148	AVPR1A	552
ENSG00000125656.11	5065.23	-0.190619	0.0916848	-2.07907	0.0376109	0.278514	ENSG00000125656	CLPP	8192
ENSG00000114166.8	2207.96	0.175566	0.0845002	2.0777	0.0377374	0.278577	ENSG00000114166	KAT2B	8850
ENSG00000162298.19	1027.85	0.206161	0.0992162	2.07789	0.0377191	0.278577	ENSG00000162298	SYVN1	84447
ENSG00000198618.5	3501.97	-0.152844	0.0735563	-2.07791	0.0377175	0.278577	ENSG00000198618	NA	NA
ENSG00000266338.7	332.027	0.342407	0.164863	2.07692	0.0378091	0.278937	ENSG00000266338	NBPF15	284565
ENSG00000204120.16	8662.94	0.214504	0.103364	2.07524	0.0379641	0.279322	ENSG00000204120	GIGYF2	26058
ENSG00000200534.1	1255.77	-0.210038	0.10123	-2.07486	0.0379994	0.279322	ENSG00000200534	SNORA33	594839
ENSG00000186625.14	4351.04	-0.149538	0.0720586	-2.07523	0.0379653	0.279322	ENSG00000186625	KATNA1	11104
ENSG00000106526.12	312.793	0.362544	0.174722	2.07498	0.0379884	0.279322	ENSG00000106526	ACTR3C	653857
ENSG00000196968.11	358.296	-0.362152	0.174537	-2.07493	0.037993	0.279322	ENSG00000196968	POFUT4	170384
ENSG00000126353.3	309.021	-0.345411	0.166452	-2.07514	0.0379736	0.279322	ENSG00000126353	CCR7	1236
ENSG00000076984.18	2329.24	-0.177127	0.0853853	-2.07444	0.0380382	0.279438	ENSG00000076984	MAP2K7	5609
ENSG00000196914.9	14573.5	0.117832	0.0568175	2.07387	0.0380916	0.279444	ENSG00000196914	ARHGEF12	23365
ENSG00000197102.14	19682.1	0.340796	0.164361	2.07347	0.0381288	0.279444	ENSG00000197102	DYNC1H1	1778
ENSG00000095917.15	10336.2	-0.134134	0.0646912	-2.07344	0.0381311	0.279444	ENSG00000095917	TPSD1	23430
ENSG00000160208.13	21214.2	0.100254	0.0483446	2.07374	0.0381033	0.279444	ENSG00000160208	RRP1B	23076
ENSG00000164494.12	3782.54	-0.135676	0.0654487	-2.07301	0.0381712	0.279569	ENSG00000164494	PDSS2	57107
ENSG00000001084.13	13747.9	-0.107172	0.0517076	-2.07265	0.0382046	0.279645	ENSG00000001084	GCLC	2729
ENSG00000115128.7	18829.3	-0.11594	0.0559581	-2.07191	0.038274	0.279895	ENSG00000115128	SF3B6	51639
ENSG00000139112.11	1532.79	-0.216557	0.104526	-2.07179	0.0382849	0.279895	ENSG00000139112	GABARAPL1	23710
ENSG00000148143.13	794.115	0.324996	0.156929	2.07098	0.0383609	0.279944	ENSG00000148143	ZNF462	58499
ENSG00000166313.20	2232.02	-0.225674	0.108951	-2.07133	0.0383284	0.279944	ENSG00000166313	APBB1	322
ENSG00000166794.6	34577.6	-0.131285	0.063392	-2.07099	0.0383593	0.279944	ENSG00000166794	PPIB	5479
ENSG00000086061.16	67699.6	-0.10807	0.0521937	-2.07056	0.0383999	0.280061	ENSG00000086061	DNAJA1	3301
ENSG00000004700.16	14835.7	0.119129	0.0575584	2.06971	0.0384798	0.280475	ENSG00000004700	RECQL	5965
ENSG00000237649.8	7246	-0.158489	0.0766173	-2.06857	0.0385863	0.280914	ENSG00000237649	KIFC1	3833
ENSG00000159055.4	5423	-0.125043	0.0604481	-2.06861	0.038583	0.280914	ENSG00000159055	MIS18A	54069
ENSG00000283041.1	642.418	-0.273668	0.132375	-2.06736	0.0387004	0.281095	ENSG00000283041	LOC729998	729998
ENSG00000138614.16	29151.9	-0.0906624	0.043855	-2.06732	0.0387038	0.281095	ENSG00000138614	INTS14	81556
ENSG00000157106.18	28292.5	0.181495	0.0877899	2.06738	0.0386986	0.281095	ENSG00000157106	SMG1	23049
ENSG00000182473.22	16328.7	-0.133168	0.0643958	-2.06797	0.0386431	0.281095	ENSG00000182473	EXOC7	23265
ENSG00000115165.10	3796.09	-0.146783	0.071042	-2.06614	0.0388154	0.281737	ENSG00000115165	CYTIP	9595
ENSG00000100410.8	9772.2	-0.153118	0.0741287	-2.06557	0.0388694	0.28196	ENSG00000100410	PHF5A	84844
ENSG00000159231.6	764.314	-0.283558	0.137334	-2.06473	0.0389484	0.282365	ENSG00000159231	CBR3	874
ENSG00000286965.1	629.852	0.374538	0.181491	2.06368	0.0390485	0.282921	ENSG00000286965	NA	NA
ENSG00000131374.15	10378.7	0.100096	0.0485262	2.06272	0.0391395	0.282969	ENSG00000131374	TBC1D5	9779
ENSG00000179119.15	8567.65	-0.101136	0.0490328	-2.06262	0.0391484	0.282969	ENSG00000179119	SPTY2D1	144108
ENSG00000074696.13	65547.2	-0.098355	0.047679	-2.06286	0.039126	0.282969	ENSG00000074696	HACD3	51495
ENSG00000258725.2	3561.99	-0.20738	0.100513	-2.06322	0.0390918	0.282969	ENSG00000258725	PRC1-AS1	100507118
ENSG00000244045.13	2049.79	-0.152668	0.0740355	-2.06209	0.0391988	0.282996	ENSG00000244045	VMA12	147007
ENSG00000141552.18	5744.85	-0.188868	0.0915804	-2.06232	0.0391771	0.282996	ENSG00000141552	ANAPC11	51529
ENSG00000124383.11	8947.81	-0.115878	0.05622	-2.06116	0.0392878	0.28347	ENSG00000124383	MPHOSPH10	10199
ENSG00000177181.15	580.052	-0.250895	0.121767	-2.06044	0.0393563	0.283796	ENSG00000177181	RIMKLA	284716
ENSG00000035115.22	1601.44	0.238326	0.11572	2.0595	0.0394461	0.284106	ENSG00000035115	SH3YL1	26751
ENSG00000185115.6	1033.96	-0.209186	0.101565	-2.05964	0.0394332	0.284106	ENSG00000185115	NSMCE3	56160
ENSG00000226479.4	3019.8	0.141289	0.0686583	2.05786	0.0396035	0.28476	ENSG00000226479	TMEM185B	79134
ENSG00000279860.1	291.48	0.394526	0.19172	2.05782	0.0396074	0.28476	ENSG00000279860	NA	NA
ENSG00000100029.18	31442	-0.127237	0.0618176	-2.05826	0.0395651	0.28476	ENSG00000100029	PES 1.00	23481
ENSG00000005961.19	1453.27	0.195356	0.0949567	2.05731	0.0396562	0.284942	ENSG00000005961	ITGA2B	3674
ENSG00000153094.25	1605.15	0.258538	0.125685	2.05703	0.0396831	0.284967	ENSG00000153094	BCL2L11	10018
ENSG00000187944.5	387.223	0.361996	0.176082	2.05583	0.0397988	0.285384	ENSG00000187944	C2orf66	401027
ENSG00000174799.12	5865.05	-0.14791	0.0719555	-2.05557	0.039824	0.285384	ENSG00000174799	CEP135	9662
ENSG00000140995.17	2099.51	-0.174089	0.0846962	-2.05545	0.0398352	0.285384	ENSG00000140995	DEF8	54849
ENSG00000099901.18	35924.5	-0.122994	0.059832	-2.05565	0.0398158	0.285384	ENSG00000099901	RANBP1	5902
ENSG00000273156.2	358.56	0.406009	0.197569	2.05503	0.039876	0.28541	ENSG00000273156	NA	NA
ENSG00000167625.12	1625.48	0.179824	0.0875087	2.05493	0.039886	0.28541	ENSG00000167625	ZNF526	116115
ENSG00000177868.12	1276.8	-0.199677	0.0971847	-2.05461	0.0399167	0.285411	ENSG00000177868	SVBP	374969
ENSG00000168288.13	29709.5	-0.119429	0.058138	-2.05423	0.0399532	0.285411	ENSG00000168288	MMADHC	27249
ENSG00000169432.19	596.175	0.294226	0.143265	2.05371	0.0400036	0.285411	ENSG00000169432	SCN9A	6335
ENSG00000131149.19	4538.69	0.2332	0.113527	2.05414	0.0399625	0.285411	ENSG00000131149	GSE1	23199
ENSG00000188677.15	4634.32	-0.134001	0.0652462	-2.05377	0.039998	0.285411	ENSG00000188677	PARVB	29780
ENSG00000143437.21	3871.15	0.169079	0.0823687	2.05271	0.0401008	0.285872	ENSG00000143437	ARNT	405
ENSG00000197566.10	1329.14	-0.201646	0.0982415	-2.05256	0.0401154	0.285872	ENSG00000197566	ZNF624	57547
ENSG00000090266.13	9806	-0.158761	0.0773632	-2.05215	0.0401548	0.285985	ENSG00000090266	NDUFB2	4708
ENSG00000083817.9	891.988	-0.21207	0.10339	-2.05116	0.0402509	0.286502	ENSG00000083817	ZNF416	55659
ENSG00000000460.17	9564.96	0.106622	0.0520112	2.04998	0.0403662	0.286818	ENSG00000000460	FIRRM	55732
ENSG00000280069.1	341.343	0.382229	0.186435	2.0502	0.0403445	0.286818	ENSG00000280069	NA	NA
ENSG00000047644.20	6258.64	0.115419	0.0562947	2.05026	0.0403394	0.286818	ENSG00000047644	WWC3	55841
ENSG00000067365.15	1419.4	0.180124	0.0879285	2.04853	0.0405084	0.287659	ENSG00000067365	METTL22	79091
ENSG00000110237.5	946.15	0.224038	0.109386	2.04815	0.0405454	0.287754	ENSG00000110237	ARHGEF17	9828
ENSG00000158163.15	732.785	0.294547	0.143983	2.04571	0.040785	0.288556	ENSG00000158163	DZIP1L	199221
ENSG00000272109.2	451.694	-0.366418	0.179171	-2.04508	0.0408473	0.288556	ENSG00000272109	NA	NA
ENSG00000164983.9	10036.8	0.136377	0.0666741	2.04543	0.0408123	0.288556	ENSG00000164983	TMEM65	157378
ENSG00000197958.13	90474.1	-0.13254	0.0647953	-2.04552	0.0408033	0.288556	ENSG00000197958	RPL12	6136
ENSG00000111665.12	4063.41	-0.143592	0.0702138	-2.04506	0.0408486	0.288556	ENSG00000111665	CDCA3	83461
ENSG00000255650.6	840.066	0.296171	0.144822	2.04507	0.0408478	0.288556	ENSG00000255650	FAM222A-AS1	84983
ENSG00000273559.5	4063.11	-0.130874	0.0639428	-2.04674	0.0406837	0.288556	ENSG00000273559	CWC25	54883
ENSG00000129932.10	1478.22	-0.211476	0.103349	-2.04623	0.0407338	0.288556	ENSG00000129932	DOHH	83475
ENSG00000142230.13	39612.6	-0.120469	0.0589156	-2.04478	0.0408766	0.288586	ENSG00000142230	SAE1	10055
ENSG00000204316.13	354.853	-0.403417	0.197319	-2.04449	0.0409052	0.28862	ENSG00000204316	MRPL38	64978
ENSG00000155115.7	9884.02	-0.122989	0.0601717	-2.04397	0.0409568	0.288816	ENSG00000155115	GTF3C6	112495
ENSG00000185721.13	13706.8	-0.115365	0.0564526	-2.04357	0.0409961	0.288925	ENSG00000185721	DRG1	4733
ENSG00000143970.18	8871.57	0.205536	0.100609	2.04293	0.0410594	0.289203	ENSG00000143970	ASXL2	55252
ENSG00000066056.14	2318.66	0.151646	0.0742481	2.04243	0.041109	0.289385	ENSG00000066056	TIE1	7075
ENSG00000116459.11	51446	-0.113878	0.0557721	-2.04185	0.0411665	0.289453	ENSG00000116459	ATP5PB	515
ENSG00000101216.11	2623.25	-0.164654	0.0806344	-2.04198	0.0411539	0.289453	ENSG00000101216	GMEB2	26205
ENSG00000012048.25	14144.8	0.150985	0.0739756	2.04102	0.0412493	0.289868	ENSG00000012048	BRCA1	672
ENSG00000185480.12	20723.1	-0.0885025	0.0433824	-2.04006	0.0413447	0.29037	ENSG00000185480	PARPBP	55010
ENSG00000251002.10	12103.1	0.0998958	0.0489756	2.0397	0.0413798	0.290448	ENSG00000251002	TRD-AS1	105370401
ENSG00000080986.13	11970.1	-0.109714	0.0537958	-2.03944	0.0414057	0.290462	ENSG00000080986	NDC80	10403
ENSG00000164609.10	7254.88	-0.117263	0.0575199	-2.03865	0.0414846	0.29068	ENSG00000164609	SLU7	10569
ENSG00000091127.14	9860.87	0.10118	0.0496266	2.03883	0.0414668	0.29068	ENSG00000091127	PUS7	54517
ENSG00000151553.16	5698.07	-0.130865	0.0642068	-2.03818	0.041532	0.290844	ENSG00000151553	FHIP2A	57700
ENSG00000127586.17	2496.47	0.215128	0.105572	2.03774	0.041576	0.290984	ENSG00000127586	CHTF18	63922
ENSG00000157326.19	323.373	0.343028	0.168392	2.03708	0.0416417	0.291276	ENSG00000157326	DHRS4	10901
ENSG00000114739.14	4149.79	0.187665	0.0921364	2.03681	0.0416687	0.291297	ENSG00000114739	ACVR2B	93
ENSG00000109189.13	8787.14	-0.109473	0.0537685	-2.03601	0.0417497	0.291359	ENSG00000109189	USP46	64854
ENSG00000236901.6	950.61	0.246469	0.121031	2.03641	0.0417094	0.291359	ENSG00000236901	MIR600HG	81571
ENSG00000156261.13	79586.9	-0.102452	0.0503199	-2.03602	0.0417484	0.291359	ENSG00000156261	CCT8	10694
ENSG00000178917.18	2211.66	0.234527	0.115204	2.03575	0.0417753	0.291371	ENSG00000178917	ZNF852	285346
ENSG00000123444.14	4967.19	-0.147431	0.0724342	-2.03538	0.041813	0.291466	ENSG00000123444	KBTBD4	55709
ENSG00000139154.16	6085.22	0.20565	0.10108	2.03453	0.0418983	0.291893	ENSG00000139154	AEBP2	121536
ENSG00000119977.22	3476.72	0.14989	0.0736925	2.03399	0.0419527	0.292012	ENSG00000119977	TCTN3	26123
ENSG00000066336.13	5331.03	0.147056	0.0723045	2.03384	0.0419674	0.292012	ENSG00000066336	SPI1	6688
ENSG00000186919.13	1521.94	-0.181243	0.0891222	-2.03364	0.0419875	0.292012	ENSG00000186919	ZACN	353174
ENSG00000128708.13	15271	-0.0944673	0.0464641	-2.03313	0.0420398	0.292208	ENSG00000128708	HAT1	8520
ENSG00000245532.11	9342.8	0.349991	0.172245	2.03194	0.0421595	0.292872	ENSG00000245532	NEAT1	283131
ENSG00000260196.1	337.106	0.351289	0.172911	2.03162	0.0421922	0.292931	ENSG00000260196	NA	NA
ENSG00000188822.8	952.075	0.263514	0.129845	2.02945	0.0424125	0.293818	ENSG00000188822	CNR2	1269
ENSG00000228956.9	2375.36	0.186077	0.0916902	2.02941	0.0424167	0.293818	ENSG00000228956	NA	NA
ENSG00000163536.13	797.589	-0.257755	0.126992	-2.02969	0.0423884	0.293818	ENSG00000163536	SERPINI1	5274
ENSG00000101152.12	13088.7	-0.115112	0.056713	-2.02974	0.0423833	0.293818	ENSG00000101152	DNAJC5	80331
ENSG00000105127.10	8153.72	-0.125964	0.0620791	-2.02908	0.0424499	0.29388	ENSG00000105127	AKAP8	10270
ENSG00000143977.14	22729.8	-0.125409	0.0618196	-2.02862	0.0424967	0.294037	ENSG00000143977	SNRPG	6637
ENSG00000239653.1	438.807	0.396928	0.195694	2.02831	0.0425291	0.294093	ENSG00000239653	PSMD6-AS2	100507062
ENSG00000198018.7	4427.34	0.132455	0.0653511	2.02683	0.0426803	0.29497	ENSG00000198018	ENTPD7	57089
ENSG00000100387.9	8653.35	-0.141936	0.0700529	-2.02613	0.0427515	0.295295	ENSG00000100387	RBX1	9978
ENSG00000259959.1	1074.38	0.288479	0.142449	2.02514	0.0428531	0.29566	ENSG00000259959	NA	NA
ENSG00000130363.13	363.964	0.413042	0.203935	2.02536	0.0428301	0.29566	ENSG00000130363	RSPH3	83861
ENSG00000169359.16	3804.14	0.17319	0.0855627	2.02413	0.0429571	0.296041	ENSG00000169359	SLC33A1	9197
ENSG00000210144.1	575.798	-0.277704	0.137195	-2.02415	0.0429542	0.296041	ENSG00000210144	NA	NA
ENSG00000082805.21	4799.79	0.166316	0.0821901	2.02355	0.0430165	0.296282	ENSG00000082805	ERC1	23085
ENSG00000106400.12	5719.6	-0.16014	0.0791534	-2.02316	0.0430572	0.296393	ENSG00000106400	ZNHIT1	10467
ENSG00000113391.19	3540.82	0.149988	0.0741618	2.02244	0.0431312	0.296735	ENSG00000113391	ARB2A	83989
ENSG00000155506.19	16622	0.150954	0.0746828	2.02127	0.0432515	0.297263	ENSG00000155506	LARP1	23367
ENSG00000235173.7	6759.08	0.170216	0.0842146	2.02122	0.0432569	0.297263	ENSG00000235173	HGH1	51236
ENSG00000139645.11	4646.23	0.170463	0.084357	2.02073	0.0433077	0.297275	ENSG00000139645	ANKRD52	283373
ENSG00000110917.8	29984.2	0.09516	0.0470888	2.02087	0.0432937	0.297275	ENSG00000110917	MLEC	9761
ENSG00000197444.10	697.892	0.263931	0.130655	2.02005	0.0433781	0.29759	ENSG00000197444	OGDHL	55753
ENSG00000115685.15	2865.58	-0.161562	0.0800163	-2.01912	0.0434751	0.29772	ENSG00000115685	PPP1R7	5510
ENSG00000272047.4	3285.94	-0.156826	0.077677	-2.01895	0.0434925	0.29772	ENSG00000272047	GTF2H5	404672
ENSG00000119139.21	381.511	0.356759	0.176708	2.01892	0.0434952	0.29772	ENSG00000119139	TJP2	9414
ENSG00000198805.13	6422.6	0.124207	0.0615155	2.01911	0.0434756	0.29772	ENSG00000198805	PNP	4860
ENSG00000196476.12	773.87	-0.242258	0.120013	-2.0186	0.043529	0.297783	ENSG00000196476	C20orf96	140680
ENSG00000123737.13	16442.1	-0.10406	0.051577	-2.01757	0.0436357	0.298345	ENSG00000123737	EXOSC9	5393
ENSG00000150995.21	9340.71	0.138609	0.0687285	2.01676	0.0437201	0.298418	ENSG00000150995	ITPR1	3708
ENSG00000166927.13	664.955	0.266081	0.131934	2.01677	0.0437198	0.298418	ENSG00000166927	MS4A7	58475
ENSG00000101017.15	773.242	0.299067	0.148288	2.0168	0.0437165	0.298418	ENSG00000101017	CD40	958
ENSG00000123360.12	477.237	-0.303385	0.150495	-2.01592	0.0438084	0.298853	ENSG00000123360	PDE1B	5153
ENSG00000161547.17	65171.7	-0.115749	0.0574319	-2.01541	0.0438615	0.299047	ENSG00000161547	SRSF2	6427
ENSG00000152193.8	13884.8	-0.108585	0.053901	-2.01453	0.0439534	0.299505	ENSG00000152193	OBI1	79596
ENSG00000163453.11	728.716	0.250263	0.12429	2.01355	0.044057	0.300043	ENSG00000163453	IGFBP7	3490
ENSG00000100139.14	2107.35	0.170602	0.0847445	2.01314	0.0441001	0.300167	ENSG00000100139	MICALL1	85377
ENSG00000099203.7	3096.16	-0.189098	0.0939545	-2.01265	0.0441514	0.300348	ENSG00000099203	TMED1	11018
ENSG00000055917.17	19525.8	0.183336	0.0911078	2.01229	0.044189	0.300435	ENSG00000055917	PUM2	23369
ENSG00000052802.13	8814.66	-0.102837	0.0511211	-2.01163	0.0442592	0.300576	ENSG00000052802	MSMO1	6307
ENSG00000147180.17	6015.4	0.145057	0.0721062	2.01172	0.0442499	0.300576	ENSG00000147180	ZNF711	7552
ENSG00000279059.1	591.54	0.293114	0.14573	2.01135	0.0442882	0.300605	ENSG00000279059	NA	NA
ENSG00000083097.15	9441.9	0.14598	0.0725985	2.01079	0.0443478	0.300841	ENSG00000083097	DOP1A	23033
ENSG00000125037.13	9728.77	-0.12758	0.0634635	-2.01029	0.0444007	0.301032	ENSG00000125037	EMC3	55831
ENSG00000072121.17	3031.84	0.189487	0.0942855	2.00971	0.0444614	0.301275	ENSG00000072121	ZFYVE26	23503
ENSG00000204344.16	561.57	-0.30556	0.152068	-2.00937	0.0444982	0.301356	ENSG00000204344	WHR1	8859
ENSG00000134253.10	448.152	-0.312335	0.155555	-2.00787	0.0446567	0.301743	ENSG00000134253	TRIM45	80263
ENSG00000143494.16	788.099	0.284874	0.141882	2.00782	0.0446629	0.301743	ENSG00000143494	VASH2	79805
ENSG00000176845.13	2036.17	-0.210321	0.104726	-2.00829	0.0446122	0.301743	ENSG00000176845	METRNL	284207
ENSG00000074181.9	343.774	0.369024	0.183808	2.00766	0.0446797	0.301743	ENSG00000074181	NOTCH3	4854
ENSG00000101096.20	3883.18	0.231866	0.115467	2.00806	0.0446365	0.301743	ENSG00000101096	NFATC2	4773
ENSG00000112697.17	11313.9	0.109583	0.054593	2.00728	0.0447204	0.301756	ENSG00000112697	TMEM30A	55754
ENSG00000033100.17	3604.38	-0.137414	0.068468	-2.00699	0.0447511	0.301756	ENSG00000033100	CHPF2	54480
ENSG00000101843.19	19035.9	-0.119006	0.0592975	-2.00694	0.0447561	0.301756	ENSG00000101843	PSMD10	5716
ENSG00000116337.20	4898.73	0.144684	0.07212	2.00616	0.0448392	0.30189	ENSG00000116337	AMPD2	271
ENSG00000156162.16	14967.5	0.103098	0.0513947	2.006	0.0448561	0.30189	ENSG00000156162	DPY19L4	286148
ENSG00000287038.3	1535.07	-0.192504	0.0959838	-2.00559	0.0449002	0.30189	ENSG00000287038	NA	NA
ENSG00000187210.14	3644.23	0.190197	0.0948446	2.00535	0.0449253	0.30189	ENSG00000187210	GCNT1	2650
ENSG00000126261.13	45814.2	0.0963872	0.048062	2.00548	0.044912	0.30189	ENSG00000126261	UBA2	10054
ENSG00000087586.18	20073.2	-0.107939	0.0538244	-2.0054	0.0449205	0.30189	ENSG00000087586	AURKA	6790
ENSG00000169230.10	24946	-0.146441	0.0730526	-2.0046	0.045006	0.302265	ENSG00000169230	PRELID1	27166
ENSG00000219545.12	1541.54	-0.183596	0.0916553	-2.00311	0.0451652	0.302331	ENSG00000219545	UMAD1	729852
ENSG00000107938.18	12460.9	0.0914749	0.0456634	2.00324	0.0451513	0.302331	ENSG00000107938	EDRF1	26098
ENSG00000173065.14	412.737	0.415416	0.207352	2.00343	0.045131	0.302331	ENSG00000173065	FAM222B	55731
ENSG00000214425.11	608.638	0.396857	0.198071	2.00361	0.0451123	0.302331	ENSG00000214425	NA	NA
ENSG00000155304.6	27199.9	-0.11203	0.0559017	-2.00405	0.0450644	0.302331	ENSG00000155304	HSPA13	6782
ENSG00000101846.9	662.625	0.264858	0.132163	2.00403	0.0450673	0.302331	ENSG00000101846	STS	412
ENSG00000132294.15	20686.4	0.10701	0.0534457	2.00223	0.0452605	0.302801	ENSG00000132294	EFR3A	23167
ENSG00000132541.11	11122.1	-0.132797	0.0663757	-2.00069	0.0454257	0.303739	ENSG00000132541	RIDA	10247
ENSG00000131018.25	1224.17	0.255667	0.127819	2.00022	0.0454763	0.30391	ENSG00000131018	SYNE1	23345
ENSG00000105122.13	2743.05	0.187261	0.0937155	1.99819	0.0456963	0.305212	ENSG00000105122	RASAL3	64926
ENSG00000175274.19	376.859	0.350569	0.175477	1.99781	0.0457372	0.305317	ENSG00000175274	TP53I11	9537
ENSG00000135930.15	4603.09	0.143352	0.0717761	1.99721	0.0458019	0.30552	ENSG00000135930	EIF4E2	9470
ENSG00000105983.23	9499.19	0.159191	0.0797125	1.99707	0.0458179	0.30552	ENSG00000105983	LMBR1	64327
ENSG00000137814.12	10087.6	-0.12002	0.0601309	-1.99598	0.0459358	0.306138	ENSG00000137814	HAUS2	55142
ENSG00000119820.11	11566.8	-0.104348	0.0522923	-1.99548	0.0459903	0.306333	ENSG00000119820	YIPF4	84272
ENSG00000251322.11	1437.08	0.169505	0.0849658	1.99497	0.0460459	0.306368	ENSG00000251322	SHANK3	85358
ENSG00000273906.1	833.182	0.232564	0.116575	1.99497	0.046046	0.306368	ENSG00000273906	NA	NA
ENSG00000204472.13	7468.82	-0.139944	0.0701789	-1.99411	0.0461404	0.306659	ENSG00000204472	AIF1	199
ENSG00000173575.24	11055.8	0.182062	0.0912917	1.99429	0.0461208	0.306659	ENSG00000173575	CHD2	1106
ENSG00000131368.9	5853.98	0.158409	0.0795	1.99257	0.0463086	0.306868	ENSG00000131368	MRPS25	64432
ENSG00000151881.15	2145.41	0.191118	0.0959148	1.99258	0.0463074	0.306868	ENSG00000151881	TMEM267	64417
ENSG00000049883.15	2006.23	0.186279	0.0935148	1.99197	0.0463741	0.306868	ENSG00000049883	PTCD2	79810
ENSG00000221500.1	1041.61	-0.206719	0.103725	-1.99296	0.0462656	0.306868	ENSG00000221500	SNORD100	594838
ENSG00000066382.17	663.118	0.305501	0.15333	1.99245	0.0463219	0.306868	ENSG00000066382	MPPED2	744
ENSG00000140479.18	845.796	0.244487	0.122718	1.99227	0.0463417	0.306868	ENSG00000140479	PCSK6	5046
ENSG00000183617.5	4774.61	-0.159266	0.0799099	-1.99307	0.0462543	0.306868	ENSG00000183617	MRPL54	116541
ENSG00000102010.15	389.465	0.353	0.177191	1.9922	0.0463489	0.306868	ENSG00000102010	BMX	660
ENSG00000184281.15	4711.93	-0.176622	0.0886856	-1.99155	0.0464201	0.307005	ENSG00000184281	TSSC4	10078
ENSG00000063587.15	5063.68	0.152362	0.0765397	1.99063	0.0465219	0.307511	ENSG00000063587	ZNF275	10838
ENSG00000124279.12	5553.27	0.120805	0.0607167	1.98965	0.0466297	0.308056	ENSG00000124279	FASTKD3	79072
ENSG00000169213.7	1635.24	0.17243	0.0867088	1.98861	0.0467444	0.308311	ENSG00000169213	RAB3B	5865
ENSG00000224985.1	639.674	-0.334099	0.168006	-1.98861	0.0467441	0.308311	ENSG00000224985	NA	NA
ENSG00000139624.14	2042.73	0.223892	0.112587	1.98861	0.0467445	0.308311	ENSG00000139624	CERS5	91012
ENSG00000102996.5	764.65	0.216237	0.108805	1.98737	0.0468813	0.309045	ENSG00000102996	MMP15	4324
ENSG00000075391.18	6243.93	0.150498	0.0757633	1.98642	0.0469863	0.309569	ENSG00000075391	RASAL2	9462
ENSG00000167972.14	1186.41	0.239292	0.120482	1.98612	0.0470199	0.309622	ENSG00000167972	ABCA3	21
ENSG00000143543.15	1949.58	-0.14436	0.0727272	-1.98495	0.0471499	0.310225	ENSG00000143543	JTB	10899
ENSG00000175216.15	30183	0.138834	0.0699472	1.98484	0.0471626	0.310225	ENSG00000175216	CKAP5	9793
ENSG00000107262.26	7565.7	-0.116197	0.0585572	-1.98433	0.047219	0.31026	ENSG00000107262	BAG1	573
ENSG00000100664.11	25594.8	-0.086483	0.043578	-1.98456	0.0471939	0.31026	ENSG00000100664	EIF5	1983
ENSG00000127946.17	2683.07	0.20965	0.105675	1.98391	0.0472661	0.310402	ENSG00000127946	HIP1	3092
ENSG00000119242.9	535.537	0.31171	0.157159	1.98341	0.0473221	0.310601	ENSG00000119242	CCDC92	80212
ENSG00000163870.16	5394.26	-0.158074	0.0797089	-1.98314	0.0473518	0.310628	ENSG00000163870	TPRA1	131601
ENSG00000135632.12	4233.68	-0.12877	0.0649541	-1.98248	0.0474259	0.310735	ENSG00000135632	SMYD5	10322
ENSG00000106351.13	1183.87	-0.225415	0.113691	-1.98271	0.0474001	0.310735	ENSG00000106351	AGFG2	3268
ENSG00000104613.12	30484	0.0969931	0.0489294	1.98231	0.047445	0.310735	ENSG00000104613	INTS10	55174
ENSG00000153250.21	4071.02	0.126487	0.0638215	1.98189	0.0474919	0.310874	ENSG00000153250	RBMS1	5937
ENSG00000146278.11	2802.81	-0.178293	0.0899775	-1.98152	0.0475326	0.310974	ENSG00000146278	PNRC1	10957
ENSG00000164919.11	37734.6	-0.127547	0.0644062	-1.98035	0.0476646	0.311598	ENSG00000164919	COX6C	1345
ENSG00000198001.16	5381.6	0.124449	0.0628464	1.98021	0.0476794	0.311598	ENSG00000198001	IRAK4	51135
ENSG00000130741.11	100137	-0.0887423	0.0448267	-1.97968	0.0477399	0.311825	ENSG00000130741	EIF2S3	1968
ENSG00000135916.16	22741	-0.130048	0.0657001	-1.97942	0.0477687	0.311846	ENSG00000135916	ITM2C	81618
ENSG00000116221.15	6348.98	-0.135823	0.0686601	-1.97819	0.0479069	0.312057	ENSG00000116221	MRPL37	51253
ENSG00000128654.14	1773.09	0.221776	0.112093	1.97851	0.0478716	0.312057	ENSG00000128654	MTX2	10651
ENSG00000181789.14	3671.94	0.192956	0.0975629	1.97776	0.0479554	0.312057	ENSG00000181789	COPG1	22820
ENSG00000103335.22	8264.23	0.132751	0.0671141	1.97799	0.0479294	0.312057	ENSG00000103335	PIEZO1	9780
ENSG00000196419.13	138247	-0.109899	0.0555658	-1.97781	0.0479498	0.312057	ENSG00000196419	XRCC6	2547
ENSG00000133142.19	1108.94	0.205194	0.103734	1.97808	0.0479198	0.312057	ENSG00000133142	TCEAL4	79921
ENSG00000197386.14	4437.97	0.213013	0.10779	1.97618	0.0481344	0.312355	ENSG00000197386	HTT	3064
ENSG00000165025.15	11689.2	0.106438	0.0538754	1.97564	0.0481961	0.312355	ENSG00000165025	SYK	6850
ENSG00000214413.9	2243.55	0.202668	0.102575	1.97581	0.0481763	0.312355	ENSG00000214413	BBIP1	92482
ENSG00000110717.13	8282.67	-0.134011	0.0677933	-1.97676	0.0480687	0.312355	ENSG00000110717	NDUFS8	4728
ENSG00000257027.1	852.728	0.283019	0.143262	1.97554	0.048207	0.312355	ENSG00000257027	NA	NA
ENSG00000123395.15	4294.19	-0.157341	0.0795938	-1.9768	0.0480645	0.312355	ENSG00000123395	ATG101	60673
ENSG00000100823.12	2400.63	0.244238	0.123567	1.97657	0.0480901	0.312355	ENSG00000100823	APEX1	328
ENSG00000159905.15	412.625	-0.328306	0.166138	-1.97611	0.0481426	0.312355	ENSG00000159905	ZNF221	7638
ENSG00000119616.11	17333.1	-0.1249	0.063231	-1.97529	0.0482352	0.312371	ENSG00000119616	FCF1	51077
ENSG00000166483.12	24664.3	-0.0837926	0.0424308	-1.97481	0.04829	0.312392	ENSG00000166483	WEE1	7465
ENSG00000129315.12	21489.7	-0.10481	0.0530704	-1.97493	0.0482758	0.312392	ENSG00000129315	CCNT1	904
ENSG00000143450.19	470.286	0.300601	0.152424	1.97214	0.0485938	0.313655	ENSG00000143450	OAZ3	51686
ENSG00000143748.18	5771.05	0.108428	0.0550032	1.97131	0.0486885	0.313655	ENSG00000143748	NVL	4931
ENSG00000152527.14	1113.56	0.216109	0.109555	1.9726	0.048541	0.313655	ENSG00000152527	PLEKHH2	130271
ENSG00000159399.10	7076.48	0.122945	0.0623575	1.97161	0.0486538	0.313655	ENSG00000159399	HK2	3099
ENSG00000170522.10	5377.75	0.127871	0.064846	1.97192	0.0486184	0.313655	ENSG00000170522	ELOVL6	79071
ENSG00000147421.18	10386.1	0.190758	0.0967588	1.97148	0.0486688	0.313655	ENSG00000147421	HMBOX1	79618
ENSG00000151239.14	7940.33	-0.112769	0.0572125	-1.97105	0.0487178	0.313655	ENSG00000151239	TWF1	5756
ENSG00000125691.14	118566	-0.129113	0.0655022	-1.97112	0.0487102	0.313655	ENSG00000125691	RPL23	9349
ENSG00000063177.13	94677.7	-0.147805	0.0749355	-1.97243	0.0485604	0.313655	ENSG00000063177	RPL18	6141
ENSG00000166689.18	1266.18	-0.197391	0.100208	-1.96982	0.0488591	0.314398	ENSG00000166689	PLEKHA7	144100
ENSG00000258017.3	12528.9	-0.171939	0.0873074	-1.96936	0.0489121	0.314572	ENSG00000258017	NA	NA
ENSG00000198561.16	361.704	-0.401484	0.203992	-1.96814	0.0490524	0.315307	ENSG00000198561	CTNND1	1500
ENSG00000118816.11	48368.5	-0.0804965	0.0409055	-1.96786	0.0490836	0.315341	ENSG00000118816	CCNI	10983
ENSG00000143774.18	9982.43	-0.161493	0.0820977	-1.96708	0.0491735	0.315418	ENSG00000143774	GUK1	2987
ENSG00000175857.9	7135.96	-0.150227	0.0763564	-1.96745	0.0491316	0.315418	ENSG00000175857	GAPT	202309
ENSG00000198576.4	733.832	0.251029	0.127611	1.96714	0.0491674	0.315418	ENSG00000198576	ARC	23237
ENSG00000138231.14	6275.2	-0.124017	0.0631407	-1.96414	0.0495142	0.315451	ENSG00000138231	DBR1	51163
ENSG00000138663.9	15300.2	-0.105685	0.0537583	-1.96593	0.0493063	0.315451	ENSG00000138663	COPS4	51138
ENSG00000049860.14	13092.8	-0.132241	0.0672794	-1.96555	0.0493506	0.315451	ENSG00000049860	HEXB	3074
ENSG00000188428.20	2386.44	0.157238	0.080035	1.96462	0.049458	0.315451	ENSG00000188428	BLOC1S5	63915
ENSG00000234545.8	8482.78	-0.116376	0.0592284	-1.96487	0.0494292	0.315451	ENSG00000234545	FAM133B	257415
ENSG00000147459.18	10895.4	0.285002	0.144991	1.96565	0.0493388	0.315451	ENSG00000147459	DOCK5	80005
ENSG00000110713.18	29919.5	0.0883001	0.0449618	1.96389	0.0495427	0.315451	ENSG00000110713	NUP98	4928
ENSG00000135387.21	64031.7	0.0813047	0.0413734	1.96514	0.0493977	0.315451	ENSG00000135387	CAPRIN1	4076
ENSG00000177981.11	4005.51	-0.139567	0.0709932	-1.96593	0.0493072	0.315451	ENSG00000177981	ASB8	140461
ENSG00000063046.18	138349	-0.0934248	0.0475587	-1.96441	0.0494826	0.315451	ENSG00000063046	EIF4B	1975
ENSG00000234377.8	1162.06	-0.204145	0.103944	-1.96399	0.0495309	0.315451	ENSG00000234377	OBI1-AS1	100874222
ENSG00000198182.13	531.738	0.280052	0.142415	1.96645	0.0492468	0.315451	ENSG00000198182	ZNF607	84775
ENSG00000105373.19	16564.4	-0.142198	0.0723311	-1.96593	0.0493067	0.315451	ENSG00000105373	NOP53	29997
ENSG00000125356.7	22307	-0.13042	0.0663959	-1.96428	0.0494978	0.315451	ENSG00000125356	NDUFA1	4694
ENSG00000155959.12	48692.6	-0.118641	0.0604325	-1.96321	0.0496222	0.315792	ENSG00000155959	VBP1	7411
ENSG00000051341.15	16372.6	0.145506	0.0741346	1.96272	0.0496782	0.315982	ENSG00000051341	POLQ	10721
ENSG00000171603.18	5424.38	0.132841	0.0676975	1.96228	0.0497304	0.316069	ENSG00000171603	CLSTN1	22883
ENSG00000121931.16	10559.1	-0.112488	0.0573598	-1.96109	0.0498685	0.316069	ENSG00000121931	LRIF1	55791
ENSG00000171103.11	2137.48	0.160424	0.0818025	1.96112	0.0498653	0.316069	ENSG00000171103	TRMT61B	55006
ENSG00000135622.13	1349.2	-0.175887	0.0896766	-1.96134	0.049839	0.316069	ENSG00000135622	SEMA4F	10505
ENSG00000123144.11	12257	-0.178657	0.0910704	-1.96175	0.0497916	0.316069	ENSG00000123144	TRIR	79002
ENSG00000089050.16	2877.54	0.170081	0.0867298	1.96104	0.049874	0.316069	ENSG00000089050	RBBP9	10741
ENSG00000142188.17	8984.23	-0.124746	0.0635796	-1.96204	0.0497573	0.316069	ENSG00000142188	TMEM50B	757
ENSG00000130165.11	5450.24	-0.166824	0.085106	-1.96019	0.0499735	0.316534	ENSG00000130165	ELOF1	84337
ENSG00000196586.17	2227.08	0.211222	0.10778	1.95976	0.0500244	0.316691	ENSG00000196586	MYO6	4646
ENSG00000095739.11	2316.16	-0.148927	0.0760111	-1.95928	0.0500799	0.316877	ENSG00000095739	BAMBI	25805
ENSG00000107882.12	1041.53	0.190169	0.0970744	1.95901	0.0501119	0.316914	ENSG00000107882	SUFU	51684
ENSG00000232931.6	999.472	0.313205	0.160041	1.95702	0.0503448	0.317471	ENSG00000232931	NA	NA
ENSG00000236104.3	555.922	-0.317655	0.162342	-1.9567	0.0503831	0.317471	ENSG00000236104	ZBTB22	9278
ENSG00000231721.8	3638.82	0.204969	0.10473	1.95712	0.0503338	0.317471	ENSG00000231721	LINC-PINT	378805
ENSG00000127399.15	498.657	0.349843	0.17877	1.95694	0.0503543	0.317471	ENSG00000127399	LRRC61	65999
ENSG00000110048.12	5741.35	0.189615	0.0968818	1.95718	0.0503264	0.317471	ENSG00000110048	OSBP	5007
ENSG00000139546.12	4121.35	-0.151118	0.0772077	-1.9573	0.0503126	0.317471	ENSG00000139546	TARBP2	6895
ENSG00000141002.20	5780.53	-0.141457	0.0722872	-1.95687	0.0503628	0.317471	ENSG00000141002	TCF25	22980
ENSG00000107719.10	2505.14	0.169394	0.0865999	1.95605	0.0504595	0.317787	ENSG00000107719	PALD1	27143
ENSG00000143222.12	10402.9	-0.128293	0.065629	-1.95483	0.0506034	0.317927	ENSG00000143222	UFC1	51506
ENSG00000281398.4	8614.41	0.11745	0.0600844	1.95475	0.0506126	0.317927	ENSG00000281398	SNHG4	724102
ENSG00000105968.19	7827.03	0.199994	0.102312	1.95475	0.0506122	0.317927	ENSG00000105968	H2AZ2	94239
ENSG00000128791.12	6657.18	0.170495	0.0872007	1.95521	0.0505585	0.317927	ENSG00000128791	TWSG1	57045
ENSG00000092377.15	2409.18	0.152427	0.077964	1.9551	0.0505716	0.317927	ENSG00000092377	TBL1Y	90665
ENSG00000253716.8	321.515	-0.349847	0.179014	-1.9543	0.050666	0.317933	ENSG00000253716	MINCR	100507316
ENSG00000232119.8	21797.3	-0.110078	0.0563219	-1.95445	0.0506483	0.317933	ENSG00000232119	MCTS1	28985
ENSG00000236320.4	766.559	-0.236859	0.12124	-1.95364	0.0507444	0.318096	ENSG00000236320	SLFN14	342618
ENSG00000167895.16	3314.46	0.156217	0.0799559	1.95378	0.0507267	0.318096	ENSG00000167895	TMC8	147138
ENSG00000095574.12	3122.59	0.224232	0.11482	1.9529	0.0508315	0.318378	ENSG00000095574	IKZF5	64376
ENSG00000180329.14	5892.34	-0.103974	0.0532493	-1.95259	0.050868	0.318378	ENSG00000180329	CCDC43	124808
ENSG00000125733.18	1431.5	-0.212813	0.108979	-1.95278	0.0508451	0.318378	ENSG00000125733	TRIP10	9322
ENSG00000213759.10	784.635	0.238254	0.122059	1.95196	0.0509432	0.318684	ENSG00000213759	UGT2B11	10720
ENSG00000161813.23	20709.3	0.15521	0.0795305	1.95158	0.0509881	0.318801	ENSG00000161813	LARP4	113251
ENSG00000151665.13	4606.93	-0.121991	0.0625237	-1.95111	0.0510438	0.31882	ENSG00000151665	PIGF	5281
ENSG00000198081.11	3734.03	0.137868	0.0706612	1.95111	0.0510436	0.31882	ENSG00000198081	ZBTB14	7541
ENSG00000261326.5	3732.54	0.200624	0.102844	1.95075	0.0510865	0.318923	ENSG00000261326	NA	NA
ENSG00000123473.17	15304.8	-0.0967346	0.0496416	-1.94866	0.0513361	0.320151	ENSG00000123473	STIL	6491
ENSG00000169689.15	4340.93	-0.171734	0.0881252	-1.94875	0.0513251	0.320151	ENSG00000169689	CENPX	201254
ENSG00000153029.16	1453.76	0.186206	0.0956905	1.94592	0.0516641	0.321716	ENSG00000153029	MR1	3140
ENSG00000143862.8	1151.94	-0.212219	0.109106	-1.94508	0.0517656	0.321716	ENSG00000143862	ARL8A	127829
ENSG00000003402.21	5937.81	0.132127	0.0679142	1.94549	0.0517156	0.321716	ENSG00000003402	CFLAR	8837
ENSG00000178467.18	1741.32	0.158407	0.081407	1.94586	0.0516712	0.321716	ENSG00000178467	P4HTM	54681
ENSG00000138668.20	15622.5	0.171062	0.087898	1.94615	0.0516371	0.321716	ENSG00000138668	HNRNPD	3184
ENSG00000112343.11	3549.82	-0.133751	0.0687661	-1.94502	0.0517726	0.321716	ENSG00000112343	TRIM38	10475
ENSG00000017483.16	28053.6	-0.124412	0.0639642	-1.94502	0.0517724	0.321716	ENSG00000017483	SLC38A5	92745
ENSG00000243335.10	1042.28	-0.24474	0.125875	-1.94431	0.0518586	0.322055	ENSG00000243335	KCTD7	154881
ENSG00000119411.11	302.434	0.350009	0.180034	1.94413	0.0518802	0.322055	ENSG00000119411	BSPRY	54836
ENSG00000132305.22	11953	0.112044	0.0576795	1.94252	0.0520743	0.322606	ENSG00000132305	IMMT	10989
ENSG00000106399.11	6888.35	-0.130437	0.0671422	-1.9427	0.0520523	0.322606	ENSG00000106399	RPA3	6119
ENSG00000171236.10	1156.05	-0.19442	0.100056	-1.94311	0.0520023	0.322606	ENSG00000171236	LRG1	116844
ENSG00000102098.19	5976.77	0.196552	0.101185	1.94251	0.0520753	0.322606	ENSG00000102098	SCML2	10389
ENSG00000105492.16	37472.3	0.0960935	0.0494946	1.94149	0.0521986	0.323197	ENSG00000105492	SIGLEC6	946
ENSG00000099995.19	3808.43	0.377789	0.194608	1.94128	0.0522239	0.323197	ENSG00000099995	SF3A1	10291
ENSG00000106993.12	3298.13	-0.150826	0.0777088	-1.94092	0.0522685	0.323308	ENSG00000106993	CDC37L1	55664
ENSG00000168028.15	266337	-0.128172	0.0660572	-1.94032	0.0523412	0.323593	ENSG00000168028	RPSA	3921
ENSG00000171530.15	11990.5	-0.124525	0.0642191	-1.93907	0.0524928	0.32387	ENSG00000171530	TBCA	6902
ENSG00000164332.8	8331.26	-0.137725	0.0710156	-1.93936	0.052458	0.32387	ENSG00000164332	UBLCP1	134510
ENSG00000090776.6	4237.62	-0.162588	0.0838393	-1.93928	0.0524677	0.32387	ENSG00000090776	EFNB1	1947
ENSG00000235703.7	293.487	0.392652	0.202459	1.93942	0.0524501	0.32387	ENSG00000235703	EOLA2-DT	100272228
ENSG00000120616.16	12213.8	-0.1016	0.0524053	-1.93873	0.0525344	0.323902	ENSG00000120616	EPC1	80314
ENSG00000107438.9	4508.16	0.139251	0.071831	1.93859	0.0525515	0.323902	ENSG00000107438	PDLIM1	9124
ENSG00000102554.14	391.373	-0.334203	0.172415	-1.93837	0.0525781	0.323902	ENSG00000102554	KLF5	688
ENSG00000145012.15	3552.52	0.18828	0.0972061	1.93692	0.0527556	0.324316	ENSG00000145012	LPP	4026
ENSG00000112137.19	5338.94	0.165695	0.0855395	1.93706	0.0527385	0.324316	ENSG00000112137	PHACTR1	221692
ENSG00000050393.12	10399.2	-0.110451	0.0570163	-1.93718	0.0527239	0.324316	ENSG00000050393	MCUR1	63933
ENSG00000173442.13	882.653	0.241756	0.124826	1.93675	0.0527759	0.324316	ENSG00000173442	EHBP1L1	254102
ENSG00000276256.1	1979.98	0.166827	0.0861387	1.93673	0.0527788	0.324316	ENSG00000276256	NA	NA
ENSG00000198746.13	1405.45	-0.163348	0.0843715	-1.93606	0.0528604	0.324534	ENSG00000198746	GPATCH3	63906
ENSG00000111196.10	5940.82	-0.118281	0.0610958	-1.936	0.0528679	0.324534	ENSG00000111196	MAGOHB	55110
ENSG00000099985.4	1458.78	-0.18359	0.0948574	-1.93543	0.0529376	0.324798	ENSG00000099985	OSM	5008
ENSG00000108953.17	117933	-0.103785	0.0536762	-1.93354	0.0531696	0.326057	ENSG00000108953	YWHAE	7531
ENSG00000170860.4	15350.2	-0.14276	0.0738608	-1.93283	0.053257	0.326428	ENSG00000170860	LSM 3.00	27258
ENSG00000169299.14	13380.3	0.100976	0.0522528	1.93246	0.0533032	0.326546	ENSG00000169299	PGM2	55276
ENSG00000156411.10	15808.6	-0.136299	0.07056	-1.93167	0.0533999	0.326973	ENSG00000156411	ATP5MJ	9556
ENSG00000166169.17	1888.19	-0.16031	0.0830119	-1.93116	0.0534627	0.327193	ENSG00000166169	POLL	27343
ENSG00000241553.13	6258.7	-0.161907	0.0838674	-1.93051	0.0535436	0.327523	ENSG00000241553	ARPC4	10093
ENSG00000162433.15	6786.48	0.108852	0.0564013	1.92995	0.0536128	0.327572	ENSG00000162433	AK4	205
ENSG00000249307.8	4020.03	0.150432	0.0779615	1.92957	0.0536597	0.327572	ENSG00000249307	NA	NA
ENSG00000157741.15	8979.9	0.164493	0.0852351	1.92988	0.0536217	0.327572	ENSG00000157741	UBN2	254048
ENSG00000061794.13	12482.8	-0.105343	0.0545896	-1.92972	0.0536412	0.327572	ENSG00000061794	MRPS35	60488
ENSG00000115827.14	7526.61	0.10365	0.0537395	1.92875	0.053762	0.327702	ENSG00000115827	DCAF17	80067
ENSG00000138381.10	7688.57	-0.106031	0.0549637	-1.92911	0.0537169	0.327702	ENSG00000138381	ASNSD1	54529
ENSG00000125962.16	4397.78	0.119461	0.0619313	1.92893	0.0537393	0.327702	ENSG00000125962	ARMCX5	64860
ENSG00000197965.12	5738.29	0.130278	0.0676376	1.92612	0.0540888	0.328436	ENSG00000197965	MPZL1	9019
ENSG00000183763.9	3620.76	-0.140432	0.0728719	-1.9271	0.0539666	0.328436	ENSG00000183763	TRAIP	10293
ENSG00000164615.6	7670.67	-0.116049	0.0602461	-1.92625	0.0540727	0.328436	ENSG00000164615	CAMLG	819
ENSG00000155846.17	1658.79	0.449978	0.233628	1.92604	0.0540988	0.328436	ENSG00000155846	PPARGC1B	133522
ENSG00000153406.14	2980.32	-0.147263	0.0764308	-1.92674	0.0540116	0.328436	ENSG00000153406	NMRAL1	57407
ENSG00000040633.13	5564.69	-0.145638	0.0755666	-1.92727	0.0539455	0.328436	ENSG00000040633	PHF23	79142
ENSG00000108666.11	1450.28	0.179151	0.0929604	1.92717	0.0539585	0.328436	ENSG00000108666	C17orf75	64149
ENSG00000123595.8	5813.18	-0.146035	0.0758018	-1.92653	0.0540381	0.328436	ENSG00000123595	RAB9A	9367
ENSG00000214517.10	6283.12	0.104961	0.0545183	1.92524	0.0541989	0.328879	ENSG00000214517	PPME1	51400
ENSG00000157985.20	2733.52	0.135801	0.0705519	1.92484	0.05425	0.329003	ENSG00000157985	AGAP1	116987
ENSG00000120693.15	726.213	0.23738	0.123337	1.92465	0.0542735	0.329003	ENSG00000120693	SMAD9	4093
ENSG00000128245.15	7349.1	-0.107638	0.055948	-1.92389	0.0543679	0.32941	ENSG00000128245	YWHAH	7533
ENSG00000131236.18	71525.1	-0.0963933	0.0501287	-1.92292	0.0544906	0.32966	ENSG00000131236	CAP1	10487
ENSG00000139178.12	1054.33	0.224692	0.116839	1.92309	0.0544683	0.32966	ENSG00000139178	C1RL	51279
ENSG00000124067.17	508.963	0.269163	0.139976	1.92292	0.0544899	0.32966	ENSG00000124067	SLC12A4	6560
ENSG00000179163.12	2723.53	-0.145993	0.0760083	-1.92074	0.0547639	0.330149	ENSG00000179163	FUCA1	2517
ENSG00000160058.19	8608.76	-0.126748	0.0659744	-1.92117	0.0547101	0.330149	ENSG00000160058	BSDC1	55108
ENSG00000162714.13	6021.9	-0.119286	0.0620859	-1.9213	0.0546937	0.330149	ENSG00000162714	ZNF496	84838
ENSG00000132463.15	31300.6	0.107876	0.0561399	1.92156	0.0546615	0.330149	ENSG00000132463	GRSF1	2926
ENSG00000085382.12	5041.97	0.132402	0.0688925	1.92187	0.0546224	0.330149	ENSG00000085382	HACE1	57531
ENSG00000082014.17	311.004	-0.377202	0.196372	-1.92086	0.0547498	0.330149	ENSG00000082014	SMARCD3	6604
ENSG00000172164.15	1373.48	0.176932	0.0921259	1.92055	0.054789	0.330149	ENSG00000172164	SNTB1	6641
ENSG00000134453.16	4899.29	0.138366	0.0720176	1.92128	0.054697	0.330149	ENSG00000134453	RBM17	84991
ENSG00000232112.3	21785.3	-0.149889	0.0780718	-1.91989	0.0548719	0.330484	ENSG00000232112	TMA7	51372
ENSG00000276168.1	7.74297e+06	-0.17597	0.0916727	-1.91955	0.0549151	0.33058	ENSG00000276168	RN7SL1	6029
ENSG00000058056.10	2856.07	0.199752	0.104104	1.91877	0.0550131	0.331006	ENSG00000058056	USP13	8975
ENSG00000155849.16	6447.88	0.153376	0.0799566	1.91824	0.0550806	0.331033	ENSG00000155849	ELMO1	9844
ENSG00000197256.11	1226.63	0.199603	0.104063	1.91809	0.0550994	0.331033	ENSG00000197256	KANK2	25959
ENSG00000161265.15	405.549	-0.349017	0.18194	-1.9183	0.0550725	0.331033	ENSG00000161265	U2AF1L4	199746
ENSG00000104356.11	18194	0.0847099	0.0441827	1.91726	0.0552044	0.3315	ENSG00000104356	POP1	10940
ENSG00000177613.9	9509.24	-0.143234	0.074718	-1.91699	0.0552388	0.331542	ENSG00000177613	CSTF2T	23283
ENSG00000118276.12	2169.17	0.19878	0.103706	1.91676	0.0552681	0.331554	ENSG00000118276	B4GALT6	9331
ENSG00000110330.10	23339	-0.0907504	0.047355	-1.91638	0.0553163	0.331614	ENSG00000110330	BIRC2	329
ENSG00000260924.3	376.573	-0.312304	0.162976	-1.91625	0.0553327	0.331614	ENSG00000260924	NA	NA
ENSG00000117614.10	2130.63	-0.134727	0.0703225	-1.91585	0.0553842	0.331759	ENSG00000117614	SYF2	25949
ENSG00000173226.17	10840.7	0.104263	0.0544404	1.91519	0.0554689	0.332102	ENSG00000173226	IQCB1	9657
ENSG00000140374.17	60417.3	-0.0954061	0.0498213	-1.91497	0.0554965	0.332104	ENSG00000140374	ETFA	2108
ENSG00000104679.12	10834.6	-0.124161	0.0648846	-1.91357	0.0556749	0.332852	ENSG00000104679	R3HCC1	203069
ENSG00000161956.14	3310.63	-0.170656	0.0891876	-1.91345	0.0556904	0.332852	ENSG00000161956	SENP3	26168
ENSG00000156253.7	913.376	0.200679	0.104884	1.91334	0.055704	0.332852	ENSG00000156253	RWDD2B	10069
ENSG00000146707.15	854.13	-0.220992	0.115538	-1.91272	0.0557834	0.333026	ENSG00000146707	POMZP3	22932
ENSG00000127328.22	3606.3	0.144397	0.0754944	1.91269	0.0557879	0.333026	ENSG00000127328	RAB3IP	117177
ENSG00000132600.18	3731.7	-0.161718	0.084566	-1.91233	0.0558334	0.333134	ENSG00000132600	PRMT7	54496
ENSG00000146830.11	7546.01	0.109082	0.0570998	1.91037	0.0560856	0.334474	ENSG00000146830	GIGYF1	64599
ENSG00000232388.5	1522.68	-0.201337	0.105439	-1.90952	0.0561947	0.33496	ENSG00000232388	SMIM26	388789
ENSG00000079215.15	1634.78	0.17059	0.0893468	1.9093	0.0562228	0.334963	ENSG00000079215	SLC1A3	6507
ENSG00000152133.17	6198.25	-0.115716	0.0606679	-1.90737	0.0564731	0.336124	ENSG00000152133	GPATCH11	253635
ENSG00000008988.11	253190	-0.130095	0.0681992	-1.90758	0.0564458	0.336124	ENSG00000008988	RPS20	6224
ENSG00000225921.7	13714.8	-0.107087	0.0561582	-1.90688	0.0565362	0.336335	ENSG00000225921	NOL7	51406
ENSG00000160124.9	7066	-0.12329	0.0646893	-1.90587	0.0566666	0.336946	ENSG00000160124	MIX23	131076
ENSG00000107745.20	7399.17	-0.134392	0.0705244	-1.90561	0.0567005	0.336982	ENSG00000107745	MICU1	10367
ENSG00000114841.18	576.779	0.313247	0.164561	1.90353	0.0569713	0.33781	ENSG00000114841	DNAH1	25981
ENSG00000110841.14	1098.24	0.306482	0.160952	1.90419	0.056886	0.33781	ENSG00000110841	PPFIBP1	8496
ENSG00000139687.16	23136.5	0.102677	0.0539421	1.90347	0.056979	0.33781	ENSG00000139687	RB1	5925
ENSG00000183723.13	2980.1	0.147202	0.0773182	1.90385	0.0569297	0.33781	ENSG00000183723	CMTM4	146223
ENSG00000160294.11	12884.9	0.0970668	0.0509829	1.90391	0.0569221	0.33781	ENSG00000160294	MCM3AP	8888
ENSG00000055732.13	1723.58	-0.153724	0.0807977	-1.90257	0.057096	0.337814	ENSG00000055732	MCOLN3	55283
ENSG00000122406.14	176154	-0.108919	0.057233	-1.90308	0.0570295	0.337814	ENSG00000122406	RPL5	6125
ENSG00000211456.14	12472.9	0.14782	0.0776762	1.90303	0.0570367	0.337814	ENSG00000211456	SACM1L	22908
ENSG00000136950.13	2779.81	-0.154887	0.0814168	-1.9024	0.0571189	0.337814	ENSG00000136950	ARPC5L	81873
ENSG00000141499.18	3016.59	-0.168056	0.0883339	-1.90251	0.0571047	0.337814	ENSG00000141499	WRAP53	55135
ENSG00000010295.20	2073.77	0.15908	0.083656	1.9016	0.0572235	0.338268	ENSG00000010295	IFFO1	25900
ENSG00000100263.14	3365.7	-0.163694	0.0861464	-1.90019	0.0574086	0.339197	ENSG00000100263	RHBDD3	25807
ENSG00000112232.10	1573.73	0.167369	0.0881499	1.89869	0.0576058	0.340179	ENSG00000112232	KHDRBS2	202559
ENSG00000099810.21	18532.9	0.094754	0.04991	1.8985	0.0576308	0.340179	ENSG00000099810	MTAP	4507
ENSG00000145545.13	3277.62	0.146279	0.0770727	1.89794	0.0577045	0.340448	ENSG00000145545	SRD5A1	6715
ENSG00000123374.11	8315.43	-0.116403	0.0613408	-1.89765	0.0577424	0.340506	ENSG00000123374	CDK2	1017
ENSG00000189266.13	30052.1	-0.086298	0.0455247	-1.89563	0.0580089	0.340564	ENSG00000189266	PNRC2	55629
ENSG00000135838.14	1647.13	0.195778	0.103361	1.89411	0.0582104	0.340564	ENSG00000135838	NPL	80896
ENSG00000135829.17	74859	-0.0823847	0.0434686	-1.89527	0.0580567	0.340564	ENSG00000135829	DHX9	1660
ENSG00000068697.7	7109.06	-0.157031	0.082843	-1.89552	0.0580235	0.340564	ENSG00000068697	LAPTM4A	9741
ENSG00000177463.16	9358.33	0.163591	0.0863235	1.89509	0.0580804	0.340564	ENSG00000177463	NR2C2	7182
ENSG00000180044.6	691.576	-0.298164	0.15734	-1.89502	0.0580893	0.340564	ENSG00000180044	C3orf80	401097
ENSG00000277075.3	69989.3	-0.146861	0.0774764	-1.89555	0.0580189	0.340564	ENSG00000277075	H2AC8	3012
ENSG00000104228.13	9914.54	-0.129607	0.0684241	-1.89417	0.0582022	0.340564	ENSG00000104228	TRIM35	23087
ENSG00000136942.15	90814.4	-0.152774	0.0805843	-1.89582	0.0579835	0.340564	ENSG00000136942	RPL35	11224
ENSG00000149480.7	24449.6	-0.111783	0.059027	-1.89376	0.0582574	0.340564	ENSG00000149480	MTA2	9219
ENSG00000139083.11	9643.93	0.171107	0.0902749	1.8954	0.0580389	0.340564	ENSG00000139083	ETV6	2120
ENSG00000102743.16	5332.43	-0.106223	0.0560222	-1.89609	0.0579483	0.340564	ENSG00000102743	SLC25A15	10166
ENSG00000103199.14	2430.75	-0.174782	0.0922704	-1.89424	0.0581938	0.340564	ENSG00000103199	ZNF500	26048
ENSG00000101752.13	33443.2	0.0953037	0.0502308	1.89732	0.0577861	0.340564	ENSG00000101752	MIB1	57534
ENSG00000011422.12	1881.51	-0.183617	0.0968345	-1.89619	0.057935	0.340564	ENSG00000011422	PLAUR	5329
ENSG00000124098.10	1334.91	-0.199407	0.105282	-1.89403	0.0582205	0.340564	ENSG00000124098	FAM210B	116151
ENSG00000160213.10	3075.51	-0.177447	0.093693	-1.89392	0.0582363	0.340564	ENSG00000160213	CSTB	1476
ENSG00000100028.12	16177.7	-0.107528	0.0566798	-1.89712	0.0578126	0.340564	ENSG00000100028	SNRPD3	6634
ENSG00000115902.11	3289.4	0.141142	0.074546	1.89335	0.0583109	0.340675	ENSG00000115902	SLC1A4	6509
ENSG00000106804.10	931.179	0.244737	0.129272	1.89319	0.0583325	0.340675	ENSG00000106804	C5	727
ENSG00000117862.13	1589.68	-0.172428	0.0911088	-1.89255	0.058418	0.340754	ENSG00000117862	TXNDC12	51060
ENSG00000169429.12	1332.76	-0.212779	0.112572	-1.89016	0.0587368	0.340754	ENSG00000169429	CXCL8	3576
ENSG00000056097.16	44211.7	0.0900089	0.0475961	1.8911	0.0586114	0.340754	ENSG00000056097	ZFR	51663
ENSG00000250903.11	489.871	0.273956	0.144813	1.89178	0.0585199	0.340754	ENSG00000250903	GMDS-DT	100508120
ENSG00000135316.20	21934.8	0.150704	0.0796663	1.89169	0.0585326	0.340754	ENSG00000135316	SYNCRIP	10492
ENSG00000065970.9	499.213	0.345544	0.182713	1.89118	0.0585997	0.340754	ENSG00000065970	FOXJ2	55810
ENSG00000174032.17	4583.31	0.127591	0.067469	1.89111	0.0586101	0.340754	ENSG00000174032	SLC25A30	253512
ENSG00000184207.9	4688.21	-0.149714	0.0791929	-1.89049	0.058692	0.340754	ENSG00000184207	PGP	283871
ENSG00000291066.1	1564.23	0.175181	0.0926714	1.89035	0.0587114	0.340754	ENSG00000291066	RRN3P1	730092
ENSG00000072210.19	4370.81	-0.125531	0.0664064	-1.89035	0.0587113	0.340754	ENSG00000072210	ALDH3A2	224
ENSG00000161654.10	5712.66	-0.111842	0.0591713	-1.89014	0.058739	0.340754	ENSG00000161654	LSM 12.00	124801
ENSG00000180011.7	4431.04	0.119703	0.0632681	1.892	0.0584909	0.340754	ENSG00000180011	PTGR3	284273
ENSG00000130303.14	5233.49	-0.153189	0.0810088	-1.89102	0.0586221	0.340754	ENSG00000130303	BST2	684
ENSG00000102362.16	8396.85	0.134468	0.0711051	1.89112	0.0586089	0.340754	ENSG00000102362	SYTL4	94121
ENSG00000071909.19	310.347	0.352382	0.186488	1.88957	0.058816	0.341037	ENSG00000071909	MYO3B	140469
ENSG00000171202.7	12185.4	-0.119689	0.0633656	-1.88887	0.0589095	0.341416	ENSG00000171202	TMEM126A	84233
ENSG00000182481.10	81123.1	-0.0953402	0.0504963	-1.88806	0.0590177	0.341717	ENSG00000182481	KPNA2	3838
ENSG00000142396.11	3327.57	-0.131276	0.0695277	-1.8881	0.0590119	0.341717	ENSG00000142396	ERVK3-1	105372481
ENSG00000132485.14	33048.9	0.115314	0.061091	1.88758	0.0590819	0.341926	ENSG00000132485	ZRANB2	9406
ENSG00000113272.14	3432.22	-0.140765	0.0745858	-1.88728	0.059122	0.341995	ENSG00000113272	THG1L	54974
ENSG00000020633.19	1917.47	0.227084	0.120415	1.88584	0.0593162	0.342119	ENSG00000020633	RUNX3	864
ENSG00000116489.13	51983.5	-0.0826585	0.0438434	-1.88531	0.0593874	0.342119	ENSG00000116489	CAPZA1	829
ENSG00000115524.17	107762	-0.0950706	0.0504289	-1.88524	0.0593973	0.342119	ENSG00000115524	SF3B1	23451
ENSG00000145041.17	13185.4	-0.0896266	0.047529	-1.88572	0.0593322	0.342119	ENSG00000145041	DCAF1	9730
ENSG00000156471.13	31208.5	0.11547	0.0612249	1.88599	0.0592959	0.342119	ENSG00000156471	PTDSS1	9791
ENSG00000137496.19	666.769	0.253884	0.134603	1.88617	0.0592725	0.342119	ENSG00000137496	IL18BP	10068
ENSG00000227615.1	384.889	-0.361757	0.191784	-1.88627	0.0592589	0.342119	ENSG00000227615	NA	NA
ENSG00000276853.1	391.881	-0.306779	0.162701	-1.88553	0.0593578	0.342119	ENSG00000276853	NA	NA
ENSG00000122026.11	106150	-0.112127	0.0594597	-1.88577	0.0593258	0.342119	ENSG00000122026	RPL21	6144
ENSG00000117151.13	2148.22	0.168457	0.0893853	1.88461	0.0594822	0.342121	ENSG00000117151	CTBS	1486
ENSG00000218739.10	6664.11	0.101969	0.0541014	1.88478	0.0594595	0.342121	ENSG00000218739	CEBPZOS	100505876
ENSG00000171860.5	337.071	-0.311738	0.165396	-1.8848	0.0594575	0.342121	ENSG00000171860	C3AR1	719
ENSG00000154429.11	11348.7	-0.0980989	0.0520595	-1.88436	0.0595162	0.342155	ENSG00000154429	CCSAP	126731
ENSG00000139410.15	668.837	0.23315	0.123783	1.88354	0.0596278	0.342634	ENSG00000139410	SDSL	113675
ENSG00000171621.14	310.222	-0.365458	0.194114	-1.8827	0.0597408	0.342959	ENSG00000171621	SPSB1	80176
ENSG00000169139.12	24435.3	-0.0869131	0.0461624	-1.88277	0.0597317	0.342959	ENSG00000169139	UBE2V2	7336
ENSG00000168246.6	5509.34	0.117295	0.0623296	1.88185	0.0598562	0.342975	ENSG00000168246	UBTD2	92181
ENSG00000122644.13	5792.26	-0.129059	0.0685812	-1.88185	0.0598567	0.342975	ENSG00000122644	ARL4A	10124
ENSG00000133265.11	3668.03	-0.192655	0.102375	-1.88185	0.059856	0.342975	ENSG00000133265	HSPBP1	23640
ENSG00000125534.10	385.798	0.349234	0.185528	1.88238	0.0597842	0.342975	ENSG00000125534	PPDPF	79144
ENSG00000100596.8	35522.7	0.0826855	0.0439479	1.88144	0.0599116	0.343128	ENSG00000100596	SPTLC2	9517
ENSG00000127774.7	3002.39	-0.169169	0.0899344	-1.88103	0.0599675	0.343286	ENSG00000127774	EMC6	83460
ENSG00000135541.22	5710.3	0.155775	0.0828594	1.87999	0.0601091	0.343914	ENSG00000135541	AHI1	54806
ENSG00000120686.12	16134.7	-0.105956	0.0563652	-1.87981	0.060134	0.343914	ENSG00000120686	UFM1	51569
ENSG00000146232.17	3957.04	0.143532	0.076397	1.87876	0.0602772	0.344384	ENSG00000146232	NFKBIE	4794
ENSG00000165702.15	3573.2	-0.133245	0.0709385	-1.87832	0.0603373	0.344384	ENSG00000165702	GFI1B	8328
ENSG00000110077.15	1143.59	0.193072	0.102798	1.87817	0.060358	0.344384	ENSG00000110077	MS4A6A	64231
ENSG00000149499.12	3050.97	0.151597	0.0806798	1.879	0.0602448	0.344384	ENSG00000149499	EML3	256364
ENSG00000105229.7	2740.16	-0.168388	0.0896504	-1.87828	0.0603431	0.344384	ENSG00000105229	PIAS4	51588
ENSG00000287151.1	1735.84	0.183656	0.0978225	1.87744	0.0604579	0.34463	ENSG00000287151	LINC03124	29798
ENSG00000130349.10	1867.4	-0.158517	0.0844305	-1.87749	0.0604508	0.34463	ENSG00000130349	MTRES1	51250
ENSG00000198034.11	143949	-0.0957495	0.0510193	-1.87673	0.060555	0.345021	ENSG00000198034	RPS4X	6191
ENSG00000168591.16	3235.89	-0.149985	0.0799432	-1.87615	0.0606353	0.345317	ENSG00000168591	TMUB2	79089
ENSG00000173171.15	1583.36	-0.190102	0.101369	-1.87534	0.0607454	0.345781	ENSG00000173171	MTX1	4580
ENSG00000101187.16	3211.25	0.169486	0.0904021	1.8748	0.0608207	0.346048	ENSG00000101187	SLCO4A1	28231
ENSG00000126067.12	38703.1	-0.111233	0.0593471	-1.87428	0.0608925	0.346054	ENSG00000126067	PSMB2	5690
ENSG00000227946.3	429.182	-0.260087	0.138795	-1.87389	0.0609457	0.346054	ENSG00000227946	NA	NA
ENSG00000221829.11	4623.2	0.146912	0.0783997	1.87388	0.0609465	0.346054	ENSG00000221829	FANCG	2189
ENSG00000213465.8	1451.76	-0.207473	0.110694	-1.87429	0.0608901	0.346054	ENSG00000213465	ARL 2.00	402
ENSG00000152404.16	7530.21	-0.138975	0.0741694	-1.87375	0.0609644	0.346054	ENSG00000152404	CWF19L2	143884
ENSG00000115234.11	11049.5	-0.0962026	0.0513544	-1.87331	0.0610259	0.346241	ENSG00000115234	SNX17	9784
ENSG00000183508.5	998.234	0.224329	0.119813	1.87233	0.0611611	0.346605	ENSG00000183508	TENT5C	54855
ENSG00000115641.19	1681.1	-0.163282	0.0872127	-1.87222	0.0611757	0.346605	ENSG00000115641	FHL2	2274
ENSG00000134574.12	2404.61	0.153283	0.0818617	1.87246	0.0611427	0.346605	ENSG00000134574	DDB2	1643
ENSG00000176393.11	1546.05	0.176969	0.0945625	1.87145	0.0612824	0.346651	ENSG00000176393	RNPEP	6051
ENSG00000137338.6	3003.78	-0.142886	0.0763513	-1.87143	0.0612859	0.346651	ENSG00000137338	PGBD1	84547
ENSG00000168453.16	498.371	0.248349	0.132727	1.87113	0.0613266	0.346651	ENSG00000168453	HR	55806
ENSG00000101596.17	36915.2	0.123247	0.0658668	1.87116	0.061323	0.346651	ENSG00000101596	SMCHD1	23347
ENSG00000269243.1	1991.89	-0.170358	0.0910288	-1.87147	0.0612796	0.346651	ENSG00000269243	NA	NA
ENSG00000100097.12	6275.87	-0.157664	0.0843375	-1.86944	0.0615617	0.347818	ENSG00000100097	LGALS1	3956
ENSG00000143420.19	30590.4	-0.0901053	0.0482086	-1.86907	0.061613	0.347945	ENSG00000143420	ENSA	2029
ENSG00000111716.14	5112.92	-0.123981	0.066359	-1.86834	0.0617147	0.348358	ENSG00000111716	LDHB	3945
ENSG00000113838.13	2125.16	-0.145654	0.0779759	-1.86794	0.0617701	0.348509	ENSG00000113838	TBCCD1	55171
ENSG00000196812.6	1018.65	-0.198018	0.106038	-1.86742	0.0618434	0.34876	ENSG00000196812	ZSCAN16	80345
ENSG00000048162.22	6790.15	-0.132274	0.070863	-1.86662	0.0619543	0.349061	ENSG00000048162	NOP16	51491
ENSG00000076067.14	641.108	0.265762	0.142369	1.86671	0.0619416	0.349061	ENSG00000076067	RBMS2	5939
ENSG00000206530.11	1841.69	0.220246	0.118046	1.86576	0.0620747	0.349376	ENSG00000206530	CFAP44	55779
ENSG00000160447.7	4180.7	0.151162	0.0810419	1.86523	0.0621487	0.349376	ENSG00000160447	PKN3	29941
ENSG00000148297.16	5966.23	-0.127552	0.0683741	-1.8655	0.0621114	0.349376	ENSG00000148297	MED22	6837
ENSG00000107614.22	2185.65	0.198235	0.106305	1.86478	0.0622118	0.349376	ENSG00000107614	TRDMT1	1787
ENSG00000094916.16	30174.5	0.355985	0.190894	1.86483	0.0622053	0.349376	ENSG00000094916	CBX5	23468
ENSG00000125651.14	9234.61	-0.126262	0.0676929	-1.86521	0.062152	0.349376	ENSG00000125651	GTF2F1	2962
ENSG00000161888.12	12131.1	-0.131241	0.0703754	-1.86487	0.0622002	0.349376	ENSG00000161888	SPC24	147841
ENSG00000164086.10	5723.71	0.122404	0.0656567	1.8643	0.0622792	0.349593	ENSG00000164086	DUSP7	1849
ENSG00000185730.8	2086.78	-0.162169	0.0870409	-1.86314	0.0624427	0.350349	ENSG00000185730	ZNF696	79943
ENSG00000197136.5	3727.1	0.134942	0.0724641	1.86219	0.0625764	0.350909	ENSG00000197136	PCNX3	399909
ENSG00000063322.15	4291.49	0.137636	0.0739178	1.86202	0.0626004	0.350909	ENSG00000063322	MED29	55588
ENSG00000246560.3	342.939	-0.302325	0.162418	-1.8614	0.062687	0.351233	ENSG00000246560	NA	NA
ENSG00000139372.15	22417.6	-0.0956406	0.0513913	-1.86103	0.0627401	0.351368	ENSG00000139372	TDG	6996
ENSG00000169118.18	3167.35	0.205104	0.110247	1.8604	0.0628288	0.351702	ENSG00000169118	CSNK1G1	53944
ENSG00000118181.11	143627	-0.124799	0.0671004	-1.85989	0.0629014	0.351946	ENSG00000118181	RPS25	6230
ENSG00000234745.14	22197.7	-0.125851	0.0676941	-1.85912	0.0630105	0.352394	ENSG00000234745	HLA-B	3106
ENSG00000151692.15	32604.9	0.0850958	0.0458395	1.85639	0.0633987	0.353062	ENSG00000151692	RNF144A	9781
ENSG00000197822.12	1711.89	0.152018	0.0818957	1.85623	0.0634202	0.353062	ENSG00000197822	OCLN	100506658
ENSG00000131732.12	4572.6	-0.133227	0.0717115	-1.85782	0.0631951	0.353062	ENSG00000131732	ZCCHC9	84240
ENSG00000050344.9	2888.79	0.136804	0.0736794	1.85675	0.0633471	0.353062	ENSG00000050344	NFE2L3	9603
ENSG00000147419.19	15593	0.0901036	0.0484987	1.85786	0.0631892	0.353062	ENSG00000147419	CCDC25	55246
ENSG00000169499.15	25076.3	-0.0959578	0.0516935	-1.85628	0.0634134	0.353062	ENSG00000169499	PLEKHA2	59339
ENSG00000240498.9	4575.02	0.202057	0.108854	1.85623	0.0634208	0.353062	ENSG00000240498	CDKN2B-AS1	100048912
ENSG00000107864.15	532.442	0.295544	0.159095	1.85765	0.0632189	0.353062	ENSG00000107864	CPEB3	22849
ENSG00000159210.10	3931.61	-0.13536	0.0728744	-1.85745	0.0632478	0.353062	ENSG00000159210	SNF8	11267
ENSG00000142541.18	225079	-0.133599	0.0719526	-1.85676	0.0633455	0.353062	ENSG00000142541	RPL13A	23521
ENSG00000074319.13	4616.91	-0.10781	0.0581001	-1.8556	0.0635107	0.3534	ENSG00000074319	TSG101	7251
ENSG00000101236.17	2718.17	0.21633	0.116602	1.85528	0.063556	0.35349	ENSG00000101236	RNF24	11237
ENSG00000197622.13	8100.47	-0.108634	0.058565	-1.85493	0.0636057	0.353604	ENSG00000197622	CDC42SE1	56882
ENSG00000163932.16	1394.77	0.161482	0.0870694	1.85463	0.0636486	0.353681	ENSG00000163932	PRKCD	5580
ENSG00000153201.17	74101.5	0.10717	0.0578153	1.85367	0.0637868	0.353795	ENSG00000153201	RANBP2	5903
ENSG00000150779.12	17729.5	-0.163126	0.0880088	-1.85352	0.0638084	0.353795	ENSG00000150779	TIMM8B	26521
ENSG00000256537.5	2870.57	-0.134185	0.0723698	-1.85415	0.0637172	0.353795	ENSG00000256537	SMIM10L1	100129361
ENSG00000103356.18	12464.2	-0.123196	0.0664579	-1.85374	0.0637762	0.353795	ENSG00000103356	EARS2	124454
ENSG00000259768.8	465.654	0.296687	0.160071	1.85347	0.0638148	0.353795	ENSG00000259768	ZFHX3-AS1	101927978
ENSG00000258727.1	747.413	0.212875	0.114919	1.85238	0.063971	0.354499	ENSG00000258727	AP1G2-AS1	102724814
ENSG00000111912.20	4116.21	-0.135229	0.0730152	-1.85206	0.0640169	0.354591	ENSG00000111912	NCOA7	135112
ENSG00000064703.13	10710.2	-0.0940605	0.050807	-1.85133	0.0641219	0.355011	ENSG00000064703	DDX20	11218
ENSG00000092847.14	5043.99	0.177372	0.0958304	1.85089	0.0641852	0.355199	ENSG00000092847	AGO1	26523
ENSG00000169860.7	13052.2	-0.102205	0.0552332	-1.85043	0.064251	0.355401	ENSG00000169860	P2RY1	5028
ENSG00000198189.11	21947.8	-0.0881632	0.0476662	-1.84959	0.064372	0.355584	ENSG00000198189	HSD17B11	51170
ENSG00000111328.7	15205.9	-0.115526	0.0624549	-1.84975	0.0643489	0.355584	ENSG00000111328	CDK2AP1	8099
ENSG00000136490.9	5861.66	-0.144919	0.0783386	-1.84991	0.0643267	0.355584	ENSG00000136490	LIMD2	80774
ENSG00000178409.14	1199.12	0.251338	0.135989	1.84822	0.0645704	0.356348	ENSG00000178409	BEND3	57673
ENSG00000137076.22	16797.6	0.110626	0.0598616	1.84803	0.0645983	0.356348	ENSG00000137076	TLN1	7094
ENSG00000103018.18	14044	-0.0872944	0.0472263	-1.84843	0.0645406	0.356348	ENSG00000103018	CYB5B	80777
ENSG00000116455.14	4854.07	0.121107	0.0655405	1.84782	0.0646279	0.356349	ENSG00000116455	WDR77	79084
ENSG00000164366.4	2242.44	-0.159553	0.0864071	-1.84653	0.0648156	0.356473	ENSG00000164366	CCDC127	133957
ENSG00000214253.9	6822.38	-0.141235	0.0764717	-1.84689	0.064763	0.356473	ENSG00000214253	FIS1	51024
ENSG00000205293.5	2087.71	-0.185804	0.100603	-1.8469	0.0647618	0.356473	ENSG00000205293	LINC01602	100505477
ENSG00000111615.14	30287.1	-0.100685	0.0545287	-1.84645	0.0648265	0.356473	ENSG00000111615	KRR1	11103
ENSG00000160007.20	7328.31	0.127262	0.0688919	1.84727	0.0647085	0.356473	ENSG00000160007	ARHGAP35	2909
ENSG00000124177.16	6149.13	0.135584	0.0734144	1.84683	0.0647721	0.356473	ENSG00000124177	CHD6	84181
ENSG00000166575.17	10901.6	0.105684	0.0572446	1.84618	0.0648667	0.356532	ENSG00000166575	TMEM135	65084
ENSG00000272501.1	345.947	-0.365876	0.198294	-1.84512	0.0650206	0.356581	ENSG00000272501	NA	NA
ENSG00000173992.9	1058.16	-0.201471	0.109174	-1.84542	0.0649767	0.356581	ENSG00000173992	CCS	9973
ENSG00000149311.21	42661.9	0.137103	0.0743067	1.8451	0.0650226	0.356581	ENSG00000149311	ATM	472
ENSG00000105258.9	2199.39	-0.15914	0.0862232	-1.84567	0.0649395	0.356581	ENSG00000105258	POLR2I	5438
ENSG00000196867.8	1326.09	-0.207449	0.112408	-1.8455	0.0649643	0.356581	ENSG00000196867	ZFP28	140612
ENSG00000145439.12	2073.59	0.178937	0.0970056	1.84461	0.0650946	0.35671	ENSG00000145439	CBR4	84869
ENSG00000011143.19	2079.13	0.175183	0.0949741	1.84454	0.065105	0.35671	ENSG00000011143	MKS1	54903
ENSG00000163918.12	5432.55	-0.106458	0.0577939	-1.84203	0.0654712	0.357909	ENSG00000163918	RFC4	5984
ENSG00000175073.8	26955.7	0.122691	0.0665998	1.84221	0.0654438	0.357909	ENSG00000175073	VCPIP1	80124
ENSG00000125375.18	2331.73	0.176326	0.0957046	1.84239	0.0654175	0.357909	ENSG00000125375	DMAC2L	27109
ENSG00000239900.14	2162.47	0.141222	0.0766623	1.84213	0.0654556	0.357909	ENSG00000239900	ADSL	158
ENSG00000102172.16	16925.3	-0.0746116	0.0404938	-1.84254	0.0653955	0.357909	ENSG00000102172	SMS	6611
ENSG00000204619.8	3539.86	-0.129269	0.0702188	-1.84094	0.0656301	0.358616	ENSG00000204619	PPP1R11	6992
ENSG00000106245.11	4533.62	-0.139687	0.0758921	-1.8406	0.0656798	0.358726	ENSG00000106245	BUD31	8896
ENSG00000163682.17	112153	-0.118741	0.064524	-1.84026	0.0657305	0.358842	ENSG00000163682	RPL9	6133
ENSG00000028203.19	15838.2	-0.0849532	0.0461745	-1.83983	0.0657935	0.359024	ENSG00000028203	VEZT	55591
ENSG00000107020.10	2589.97	0.15448	0.0839935	1.83919	0.0658873	0.359375	ENSG00000107020	PLGRKT	55848
ENSG00000179134.16	2297.99	0.15011	0.0816292	1.83893	0.0659252	0.35942	ENSG00000179134	SAMD4B	55095
ENSG00000196550.11	1552.79	0.188542	0.102543	1.83866	0.0659652	0.359476	ENSG00000196550	FAM72A	729533
ENSG00000272325.2	7856.01	0.126981	0.069075	1.83831	0.066017	0.359597	ENSG00000272325	NUDT3	11165
ENSG00000171109.19	9238.59	0.103293	0.0562265	1.83708	0.0661976	0.360112	ENSG00000171109	MFN1	55669
ENSG00000148153.14	7898.19	-0.123697	0.0673318	-1.83713	0.0661906	0.360112	ENSG00000148153	INIP	58493
ENSG00000105738.11	717.334	0.280445	0.15266	1.83706	0.0662006	0.360112	ENSG00000105738	SIPA1L3	23094
ENSG00000168273.8	772.987	0.224246	0.122109	1.83643	0.0662936	0.360411	ENSG00000168273	UQCC5	440957
ENSG00000170584.11	4979.74	-0.122835	0.0668929	-1.83629	0.0663148	0.360411	ENSG00000170584	NUDCD2	134492
ENSG00000139291.14	5448.6	-0.114429	0.0623419	-1.8355	0.0664317	0.360561	ENSG00000139291	TMEM19	55266
ENSG00000132932.19	627.871	0.257815	0.140459	1.83552	0.0664287	0.360561	ENSG00000132932	ATP8A2	51761
ENSG00000173894.11	2681.26	-0.14984	0.0816257	-1.8357	0.0664018	0.360561	ENSG00000173894	CBX2	84733
ENSG00000104884.17	2666.03	0.140614	0.0766166	1.83529	0.0664623	0.360566	ENSG00000104884	ERCC2	2068
ENSG00000135362.14	845.68	0.235545	0.128376	1.83481	0.0665344	0.360796	ENSG00000135362	PRR5L	79899
ENSG00000110844.14	306.926	-0.342793	0.186903	-1.83407	0.066643	0.361224	ENSG00000110844	PRPF40B	25766
ENSG00000136425.14	1157.07	-0.200015	0.109083	-1.8336	0.0667134	0.361444	ENSG00000136425	CIB2	10518
ENSG00000149084.13	7571.11	0.0920647	0.0502228	1.83313	0.0667838	0.361664	ENSG00000149084	HSD17B12	51144
ENSG00000188352.13	12464.5	0.0989143	0.053968	1.83283	0.0668275	0.361701	ENSG00000188352	FOCAD	54914
ENSG00000156515.25	956.616	0.217322	0.118581	1.83268	0.0668503	0.361701	ENSG00000156515	HK1	3098
ENSG00000245937.10	1263.22	0.191238	0.104418	1.83146	0.067032	0.362039	ENSG00000245937	SLC12A2-DT	644873
ENSG00000146066.3	2663.31	-0.206759	0.112882	-1.83163	0.0670063	0.362039	ENSG00000146066	HIGD2A	192286
ENSG00000148303.17	150991	-0.108292	0.0591272	-1.83152	0.0670236	0.362039	ENSG00000148303	RPL7A	6130
ENSG00000184481.17	3390.18	-0.126497	0.0690537	-1.83186	0.0669723	0.362039	ENSG00000184481	FOXO4	4303
ENSG00000272316.1	717.742	0.236389	0.129102	1.83103	0.0670965	0.362225	ENSG00000272316	NA	NA
ENSG00000290832.1	876.609	-0.238018	0.130041	-1.83034	0.0671993	0.362619	ENSG00000290832	STAG3L3	442578
ENSG00000082258.13	14666.6	0.114892	0.0627794	1.83008	0.0672373	0.362641	ENSG00000082258	CCNT2	905
ENSG00000185127.7	5396.83	-0.110383	0.0603282	-1.82971	0.0672929	0.362641	ENSG00000185127	C6orf120	387263
ENSG00000263731.1	1532.32	0.166006	0.0907228	1.82982	0.0672771	0.362641	ENSG00000263731	NA	NA
ENSG00000245970.2	16022.3	-0.164641	0.0899964	-1.82942	0.0673364	0.362714	ENSG00000245970	NA	NA
ENSG00000134899.24	1285.82	0.202983	0.110982	1.82897	0.0674043	0.362919	ENSG00000134899	ERCC5	2073
ENSG00000167632.18	3077.01	0.1654	0.0904594	1.82845	0.0674824	0.363023	ENSG00000167632	TRAPPC9	83696
ENSG00000123146.20	997.072	0.220646	0.120674	1.82844	0.0674835	0.363023	ENSG00000123146	ADGRE5	976
ENSG00000148660.22	2538.8	0.148714	0.0813432	1.82823	0.0675157	0.363035	ENSG00000148660	CAMK2G	818
ENSG00000149196.17	17417.8	-0.114475	0.0626235	-1.82798	0.0675526	0.363073	ENSG00000149196	HIKESHI	51501
ENSG00000233927.5	29893.9	-0.164987	0.0902806	-1.82749	0.067626	0.363306	ENSG00000233927	RPS28	6234
ENSG00000104375.17	7905.7	-0.105734	0.0578692	-1.82712	0.0676811	0.363331	ENSG00000104375	STK3	6788
ENSG00000135723.14	2343.35	0.147561	0.0807639	1.82706	0.0676905	0.363331	ENSG00000135723	FHOD1	29109
ENSG00000148362.11	3800.13	-0.138753	0.0759635	-1.82658	0.0677634	0.363562	ENSG00000148362	NA	NA
ENSG00000285851.1	374.013	-0.33545	0.183722	-1.82586	0.067871	0.363618	ENSG00000285851	NA	NA
ENSG00000105810.10	51973.6	0.150903	0.082639	1.82605	0.0678422	0.363618	ENSG00000105810	CDK6	1021
ENSG00000064201.16	566.178	-0.298894	0.163671	-1.82619	0.067822	0.363618	ENSG00000064201	TSPAN32	10077
ENSG00000137720.8	3168.78	-0.162279	0.0889142	-1.82512	0.0679837	0.363618	ENSG00000137720	CFAP68	64776
ENSG00000196510.14	5364.49	0.114199	0.0625655	1.82527	0.0679609	0.363618	ENSG00000196510	ANAPC7	51434
ENSG00000128944.14	14745.4	-0.0947172	0.0518895	-1.82536	0.0679463	0.363618	ENSG00000128944	KNSTRN	90417
ENSG00000184083.12	5745.95	0.110065	0.0602989	1.82533	0.0679514	0.363618	ENSG00000184083	FAM120C	54954
ENSG00000242539.2	1555.15	-0.176757	0.0968832	-1.82443	0.0680869	0.36385	ENSG00000242539	NA	NA
ENSG00000165406.16	4691.67	-0.118313	0.0648486	-1.82445	0.0680847	0.36385	ENSG00000165406	MARCHF8	220972
ENSG00000169375.17	17631.7	0.130392	0.0714795	1.82419	0.0681235	0.363885	ENSG00000169375	SIN3A	25942
ENSG00000241468.8	6610.31	-0.178661	0.0979745	-1.82355	0.0682202	0.364241	ENSG00000241468	ATP5MF	9551
ENSG00000163939.19	11852.7	0.173186	0.0950402	1.82224	0.0684184	0.364497	ENSG00000163939	PBRM1	55193
ENSG00000113119.13	1449.86	0.161671	0.0887063	1.82254	0.0683732	0.364497	ENSG00000113119	TMCO6	55374
ENSG00000182199.11	20894.8	-0.113849	0.0624621	-1.82269	0.0683509	0.364497	ENSG00000182199	SHMT2	6472
ENSG00000280300.1	363.601	-0.332306	0.182317	-1.82269	0.068351	0.364497	ENSG00000280300	NA	NA
ENSG00000272688.2	305.776	-0.350627	0.192409	-1.8223	0.0684096	0.364497	ENSG00000272688	NA	NA
ENSG00000128829.12	15607.7	0.0989864	0.0543378	1.82169	0.0685026	0.364628	ENSG00000128829	EIF2AK4	440275
ENSG00000136485.16	16140.6	0.115691	0.0635146	1.82149	0.0685331	0.364628	ENSG00000136485	DCAF7	10238
ENSG00000166681.14	9537.36	-0.123046	0.0675453	-1.82168	0.068504	0.364628	ENSG00000166681	BEX3	27018
ENSG00000172062.17	4326.01	-0.129075	0.0708818	-1.821	0.0686076	0.364658	ENSG00000172062	SMN1	6606
ENSG00000111481.10	5659.79	-0.131022	0.0719697	-1.82051	0.0686814	0.364658	ENSG00000111481	COPZ1	22818
ENSG00000122257.20	9329.24	0.143674	0.0789284	1.82031	0.0687111	0.364658	ENSG00000122257	RBBP6	5930
ENSG00000291175.1	710.118	0.264388	0.145247	1.82026	0.0687189	0.364658	ENSG00000291175	NA	NA
ENSG00000177576.12	360.598	-0.275124	0.15109	-1.82093	0.0686178	0.364658	ENSG00000177576	C18orf32	497661
ENSG00000100077.16	2853.6	0.127252	0.069908	1.82028	0.0687169	0.364658	ENSG00000100077	GRK3	157
ENSG00000167074.15	617.65	-0.254403	0.139809	-1.81965	0.068813	0.364998	ENSG00000167074	TEF	7008
ENSG00000143612.21	3333.6	-0.15872	0.0872787	-1.81854	0.0689811	0.365671	ENSG00000143612	LTAP1	25912
ENSG00000228203.8	1952.66	0.148448	0.0816461	1.81819	0.0690347	0.365671	ENSG00000228203	GRASLND	386597
ENSG00000152683.14	11428.8	-0.0928862	0.0510919	-1.81802	0.0690605	0.365671	ENSG00000152683	SLC30A6	55676
ENSG00000123607.16	10442.4	0.147842	0.081315	1.81814	0.0690424	0.365671	ENSG00000123607	TTC21B	79809
ENSG00000255929.6	315.678	-0.304208	0.167405	-1.8172	0.0691867	0.366179	ENSG00000255929	PIWIL4-AS1	105369438
ENSG00000082512.15	5161.88	0.119972	0.0660289	1.81696	0.0692231	0.366212	ENSG00000082512	TRAF5	7188
ENSG00000120910.15	9721.73	-0.095104	0.0523494	-1.81672	0.0692605	0.36625	ENSG00000120910	PPP3CC	5533
ENSG00000073578.18	1177.92	0.16424	0.0904415	1.81599	0.0693726	0.366365	ENSG00000073578	SDHA	6389
ENSG00000120533.13	20937.6	-0.0885408	0.0487536	-1.81609	0.069357	0.366365	ENSG00000120533	ENY2	56943
ENSG00000147687.19	8920.16	-0.100681	0.0554398	-1.81605	0.0693625	0.366365	ENSG00000147687	TATDN1	83940
ENSG00000123159.16	3470.02	0.16717	0.0920676	1.81574	0.0694108	0.366407	ENSG00000123159	GIPC1	10755
ENSG00000102241.12	9014.24	0.10793	0.0594494	1.8155	0.0694477	0.366442	ENSG00000102241	HTATSF1	27336
ENSG00000050438.17	367.214	0.367216	0.20229	1.8153	0.0694783	0.366444	ENSG00000050438	SLC4A8	9498
ENSG00000140416.25	2500.68	0.152329	0.0839615	1.81427	0.0696364	0.367119	ENSG00000140416	TPM1	7168
ENSG00000126432.14	6445.33	-0.155524	0.0857356	-1.814	0.0696776	0.367177	ENSG00000126432	PRDX5	25824
ENSG00000168438.15	12027.3	-0.0982789	0.0542003	-1.81325	0.0697926	0.367623	ENSG00000168438	CDC40	51362
ENSG00000135837.17	21769.6	0.157437	0.0868903	1.8119	0.0700012	0.36795	ENSG00000135837	CEP350	9857
ENSG00000137309.21	30347.3	0.111182	0.0613473	1.81233	0.0699345	0.36795	ENSG00000137309	HMGA1	3159
ENSG00000146757.14	10597	-0.107486	0.0593136	-1.81216	0.0699611	0.36795	ENSG00000146757	ZNF92	168374
ENSG00000173598.14	11577.7	-0.114847	0.0633784	-1.81209	0.0699726	0.36795	ENSG00000173598	NUDT4	11163
ENSG00000129195.16	1451.25	-0.167274	0.0923211	-1.81187	0.0700062	0.36795	ENSG00000129195	PIMREG	54478
ENSG00000087589.17	951.533	0.211168	0.116581	1.81134	0.0700886	0.368064	ENSG00000087589	CASS4	57091
ENSG00000100335.15	7739.13	-0.107903	0.0595658	-1.8115	0.0700638	0.368064	ENSG00000100335	MIEF1	54471
ENSG00000185651.16	11172.4	-0.134723	0.0744119	-1.81051	0.0702169	0.368578	ENSG00000185651	UBE2L3	7332
ENSG00000147654.16	11400.4	-0.0929664	0.0513575	-1.81018	0.0702677	0.368685	ENSG00000147654	EBAG9	9166
ENSG00000129292.21	31635.4	-0.109054	0.0602541	-1.80991	0.0703104	0.36875	ENSG00000129292	PHF20L1	51105
ENSG00000165572.8	2856.26	0.172636	0.0954062	1.80949	0.0703752	0.368771	ENSG00000165572	KBTBD6	89890
ENSG00000178229.8	2312	-0.156802	0.08665	-1.8096	0.0703579	0.368771	ENSG00000178229	ZNF543	125919
ENSG00000119777.20	3619.8	0.148373	0.0820432	1.80848	0.0705322	0.368829	ENSG00000119777	TMEM214	54867
ENSG00000180822.12	1716.47	0.173792	0.0960954	1.80854	0.0705223	0.368829	ENSG00000180822	PSMG4	389362
ENSG00000166902.5	9330.56	-0.118252	0.0653928	-1.80834	0.0705537	0.368829	ENSG00000166902	MRPL16	54948
ENSG00000162236.13	2738.28	0.159181	0.088032	1.80822	0.0705725	0.368829	ENSG00000162236	STX5	6811
ENSG00000173113.7	19426.7	-0.160053	0.0885171	-1.80815	0.0705825	0.368829	ENSG00000173113	TRMT112	51504
ENSG00000079432.9	1061.23	0.259825	0.143677	1.8084	0.0705444	0.368829	ENSG00000079432	CIC	23152
ENSG00000184675.11	1250.41	0.230013	0.127216	1.80805	0.0705989	0.368829	ENSG00000184675	AMER1	139285
ENSG00000005249.14	2355.01	0.167651	0.0927406	1.80774	0.0706472	0.368922	ENSG00000005249	PRKAR2B	5577
ENSG00000150527.18	4419.39	0.111131	0.0615084	1.80676	0.0708003	0.369404	ENSG00000150527	MIA2	4253
ENSG00000184557.4	1474.51	-0.164769	0.0911903	-1.80687	0.0707824	0.369404	ENSG00000184557	SOCS3	9021
ENSG00000204217.16	3961.34	0.163667	0.0906285	1.80591	0.0709321	0.369703	ENSG00000204217	BMPR2	659
ENSG00000240682.10	3012.94	-0.150943	0.0835831	-1.80591	0.0709328	0.369703	ENSG00000240682	ISY1	57461
ENSG00000277142.1	589.847	-0.24434	0.135308	-1.8058	0.0709491	0.369703	ENSG00000277142	NA	NA
ENSG00000275111.5	979.959	-0.170367	0.0944651	-1.80349	0.0713116	0.370104	ENSG00000275111	ZNF2	7549
ENSG00000173545.5	6765.31	-0.12604	0.0698763	-1.80375	0.07127	0.370104	ENSG00000173545	ZNF622	90441
ENSG00000165671.22	10501.1	0.166654	0.0923907	1.8038	0.0712628	0.370104	ENSG00000165671	NSD1	64324
ENSG00000124523.17	1494.56	0.186844	0.103535	1.80465	0.0711293	0.370104	ENSG00000124523	SIRT5	23408
ENSG00000146376.11	2942.63	-0.129506	0.0717722	-1.8044	0.0711685	0.370104	ENSG00000146376	ARHGAP18	93663
ENSG00000132510.11	292.438	0.363077	0.20127	1.80393	0.0712417	0.370104	ENSG00000132510	KDM6B	23135
ENSG00000087111.22	3989.23	0.12737	0.0705942	1.80425	0.071192	0.370104	ENSG00000087111	PIGS	94005
ENSG00000177426.22	2690.18	0.134177	0.0743952	1.80357	0.0712988	0.370104	ENSG00000177426	TGIF1	7050
ENSG00000141985.9	1986.54	-0.15197	0.0842701	-1.80336	0.071331	0.370104	ENSG00000141985	SH3GL1	6455
ENSG00000077713.19	3056.4	0.121766	0.0674857	1.80433	0.0711798	0.370104	ENSG00000077713	SLC25A43	203427
ENSG00000243147.8	3999.33	-0.157939	0.0876129	-1.80269	0.0714364	0.370492	ENSG00000243147	MRPL33	9553
ENSG00000214655.11	1439.75	0.184833	0.102572	1.80198	0.0715484	0.370777	ENSG00000214655	ZSWIM8	23053
ENSG00000159618.16	3786.21	0.150811	0.0836929	1.80196	0.0715524	0.370777	ENSG00000159618	ADGRG5	221188
ENSG00000132471.12	989.995	0.21181	0.117577	1.80146	0.0716302	0.371022	ENSG00000132471	WBP2	23558
ENSG00000280347.1	1036.97	0.302367	0.167926	1.8006	0.0717664	0.371489	ENSG00000280347	NA	NA
ENSG00000140465.15	1576.34	0.170922	0.0949301	1.8005	0.0717816	0.371489	ENSG00000140465	CYP1A1	1543
ENSG00000115464.15	41917	0.137714	0.0765143	1.79985	0.0718844	0.371704	ENSG00000115464	USP34	9736
ENSG00000095066.12	867.615	0.230651	0.128144	1.79993	0.0718718	0.371704	ENSG00000095066	HOOK2	29911
ENSG00000205213.14	6890.86	-0.106507	0.0591901	-1.79941	0.0719536	0.371903	ENSG00000205213	LGR4	55366
ENSG00000101182.15	30448.7	-0.120957	0.0672288	-1.79918	0.0719897	0.371932	ENSG00000101182	PSMA7	5688
ENSG00000167977.9	1706.15	-0.165775	0.0921502	-1.79897	0.0720242	0.371951	ENSG00000167977	KCTD5	54442
ENSG00000168397.17	3382.58	-0.136391	0.0758661	-1.79778	0.0722115	0.3725	ENSG00000168397	ATG4B	23192
ENSG00000259953.2	619.509	0.244345	0.135934	1.79752	0.0722532	0.3725	ENSG00000259953	NA	NA
ENSG00000090905.19	5345.06	0.156995	0.0873397	1.79752	0.0722529	0.3725	ENSG00000090905	TNRC6A	27327
ENSG00000017797.13	6182.3	-0.104012	0.0578466	-1.79807	0.0721654	0.3725	ENSG00000017797	RALBP1	10928
ENSG00000099337.5	3411.9	-0.132279	0.0736047	-1.79715	0.0723115	0.372642	ENSG00000099337	KCNK6	9424
ENSG00000151470.13	3187.85	-0.156382	0.0870353	-1.79676	0.0723733	0.372644	ENSG00000151470	C4orf33	132321
ENSG00000132603.15	11765.8	-0.100408	0.0558772	-1.79695	0.0723438	0.372644	ENSG00000132603	NIP7	51388
ENSG00000075089.10	7375.48	-0.114542	0.0637619	-1.7964	0.0724313	0.372734	ENSG00000075089	ACTR6	64431
ENSG00000109084.14	13247.1	-0.102346	0.0569784	-1.79623	0.0724578	0.372734	ENSG00000109084	TMEM97	27346
ENSG00000197951.10	1219.13	-0.196982	0.109673	-1.79607	0.0724828	0.372734	ENSG00000197951	ZNF71	58491
ENSG00000187954.14	2723.47	-0.15649	0.087148	-1.79568	0.0725455	0.37274	ENSG00000187954	ZFTRAF1	50626
ENSG00000155158.20	457.184	0.290544	0.161799	1.79571	0.0725406	0.37274	ENSG00000155158	TTC39B	158219
ENSG00000289486.2	430.281	-0.307631	0.171356	-1.79527	0.07261	0.372913	ENSG00000289486	NA	NA
ENSG00000100426.7	1452.48	0.262139	0.146039	1.795	0.0726544	0.372984	ENSG00000100426	ZBED4	9889
ENSG00000174574.16	17619	-0.101088	0.0563337	-1.79445	0.0727418	0.373275	ENSG00000174574	AKIRIN1	79647
ENSG00000112029.10	14402.2	-0.0915194	0.0510413	-1.79305	0.0729654	0.374136	ENSG00000112029	FBXO5	26271
ENSG00000290292.10	1393.62	0.173614	0.0968356	1.79287	0.0729936	0.374136	ENSG00000290292	HOMEZ	57594
ENSG00000103423.14	6747.63	-0.135038	0.0753219	-1.79282	0.0730022	0.374136	ENSG00000103423	DNAJA3	9093
ENSG00000070614.15	7754.73	0.0980563	0.0547195	1.79198	0.0731362	0.374349	ENSG00000070614	NDST1	3340
ENSG00000044459.15	8654.64	-0.113058	0.0630872	-1.79209	0.0731185	0.374349	ENSG00000044459	CNTLN	54875
ENSG00000205336.14	701.377	0.235299	0.1313	1.79206	0.0731227	0.374349	ENSG00000205336	ADGRG1	9289
ENSG00000066379.15	2013.24	-0.178514	0.0996416	-1.79156	0.0732031	0.374533	ENSG00000066379	POLR1H	30834
ENSG00000165609.14	16094.7	-0.104996	0.0586164	-1.79124	0.0732554	0.374643	ENSG00000165609	NUDT5	11164
ENSG00000137154.13	278180	-0.113694	0.0634838	-1.79091	0.0733081	0.374754	ENSG00000137154	RPS6	6194
ENSG00000147996.17	5622.34	-0.108083	0.0603655	-1.79047	0.0733781	0.374954	ENSG00000147996	ZNG1E	220869
ENSG00000257698.3	2311.51	-0.178926	0.0999634	-1.78991	0.073468	0.375256	ENSG00000257698	GIHCG	100506844
ENSG00000109756.10	15114.5	-0.0810638	0.0452982	-1.78956	0.0735249	0.375388	ENSG00000109756	RAPGEF2	9693
ENSG00000289161.2	484.471	-0.234357	0.130974	-1.78933	0.0735611	0.375415	ENSG00000289161	LOC100310756	100310756
ENSG00000284753.2	807.465	0.219935	0.123034	1.78759	0.0738419	0.375548	ENSG00000284753	EEF1AKMT4	110599564
ENSG00000109534.17	777.92	0.211714	0.118411	1.78797	0.073781	0.375548	ENSG00000109534	GAR1	54433
ENSG00000145506.14	4592.88	0.159147	0.0890205	1.78776	0.0738149	0.375548	ENSG00000145506	NKD2	85409
ENSG00000107036.12	8770.32	0.114338	0.0639621	1.78759	0.0738423	0.375548	ENSG00000107036	RIC1	57589
ENSG00000177054.14	9197.29	-0.0911849	0.0509846	-1.78848	0.0736989	0.375548	ENSG00000177054	ZDHHC13	54503
ENSG00000118363.13	3641.96	0.187267	0.104768	1.78745	0.0738655	0.375548	ENSG00000118363	SPCS2	9789
ENSG00000066933.17	12936.1	0.149029	0.0833657	1.78765	0.073832	0.375548	ENSG00000066933	MYO9A	4649
ENSG00000182511.12	2277.49	0.165633	0.0926623	1.78749	0.0738584	0.375548	ENSG00000182511	FES	2242
ENSG00000140650.13	7479.18	0.107687	0.0601971	1.7889	0.073631	0.375548	ENSG00000140650	PMM2	5373
ENSG00000117408.11	3490.23	0.138643	0.0776346	1.78584	0.0741255	0.37561	ENSG00000117408	IPO13	9670
ENSG00000160714.10	5106.81	-0.142127	0.0795801	-1.78597	0.0741043	0.37561	ENSG00000160714	UBE2Q1	55585
ENSG00000182004.13	19747.7	-0.111069	0.0621833	-1.78615	0.0740754	0.37561	ENSG00000182004	SNRPE	6635
ENSG00000116977.19	6756.9	-0.097389	0.0545319	-1.78591	0.0741139	0.37561	ENSG00000116977	LGALS8	3964
ENSG00000152253.9	2129.89	-0.133213	0.0745731	-1.78634	0.0740437	0.37561	ENSG00000152253	SPC25	57405
ENSG00000112972.15	23592.8	-0.0855867	0.047909	-1.78644	0.0740277	0.37561	ENSG00000112972	HMGCS1	3157
ENSG00000257181.1	337.392	0.339126	0.189808	1.78668	0.0739888	0.37561	ENSG00000257181	NA	NA
ENSG00000041357.16	95746.6	-0.0941709	0.0527117	-1.78653	0.0740138	0.37561	ENSG00000041357	PSMA4	5685
ENSG00000109881.17	2239.74	-0.137804	0.0771761	-1.78558	0.0741676	0.375667	ENSG00000109881	CCDC34	91057
ENSG00000108963.19	2036.15	-0.129122	0.0723419	-1.78488	0.074281	0.376084	ENSG00000108963	DPH1	1801
ENSG00000260257.2	1644.04	0.239566	0.134285	1.78401	0.0744214	0.376481	ENSG00000260257	LOC119746555	119746555
ENSG00000100350.16	1028.24	0.205574	0.11523	1.78403	0.074419	0.376481	ENSG00000100350	FOXRED2	80020
ENSG00000119403.15	7502.52	0.116317	0.0652103	1.78373	0.0744681	0.37656	ENSG00000119403	PHF19	26147
ENSG00000117748.10	9720.47	-0.0971026	0.054445	-1.7835	0.074505	0.37659	ENSG00000117748	RPA2	6118
ENSG00000127616.22	4319.6	0.15045	0.0843674	1.78327	0.0745418	0.376619	ENSG00000127616	SMARCA4	6597
ENSG00000174444.15	504832	-0.116513	0.0653464	-1.783	0.0745857	0.376684	ENSG00000174444	RPL4	6124
ENSG00000214087.9	2990.22	-0.168829	0.0947048	-1.78268	0.0746379	0.376791	ENSG00000214087	ARL 16.00	339231
ENSG00000188846.14	137091	-0.10896	0.0611281	-1.78249	0.0746699	0.376796	ENSG00000188846	RPL14	9045
ENSG00000116852.15	1325.66	-0.15192	0.0852704	-1.78163	0.0748101	0.377089	ENSG00000116852	KIF21B	23046
ENSG00000129596.5	2592	-0.140211	0.0787166	-1.78122	0.0748773	0.377089	ENSG00000129596	CDO1	1036
ENSG00000112584.14	2587.08	0.182293	0.102335	1.78133	0.0748581	0.377089	ENSG00000112584	FAM120B	84498
ENSG00000123191.17	1184.48	0.199196	0.111846	1.78099	0.0749144	0.377089	ENSG00000123191	ATP7B	540
ENSG00000121281.13	9461.47	0.0981023	0.0550802	1.78108	0.074899	0.377089	ENSG00000121281	ADCY7	113
ENSG00000128191.17	2864.26	0.145751	0.0818217	1.78132	0.0748599	0.377089	ENSG00000128191	DGCR8	54487
ENSG00000130475.16	690.711	0.211351	0.118687	1.78074	0.0749554	0.377139	ENSG00000130475	FCHO1	23149
ENSG00000125630.16	8440.42	0.178402	0.100239	1.77977	0.0751137	0.377622	ENSG00000125630	POLR1B	84172
ENSG00000135643.5	578.289	-0.260526	0.146375	-1.77985	0.0751009	0.377622	ENSG00000135643	KCNMB4	27345
ENSG00000162542.14	928.405	0.211662	0.119004	1.77861	0.0753032	0.377792	ENSG00000162542	TMCO4	255104
ENSG00000144182.17	921.789	-0.258743	0.145417	-1.77932	0.0751879	0.377792	ENSG00000144182	LIPT1	51601
ENSG00000176783.15	6204.96	-0.139141	0.078225	-1.77873	0.0752847	0.377792	ENSG00000176783	RUFY1	80230
ENSG00000172336.5	6065.96	-0.126063	0.070855	-1.77916	0.0752132	0.377792	ENSG00000172336	POP7	10248
ENSG00000165195.16	9289.03	-0.0895456	0.0503412	-1.77877	0.0752772	0.377792	ENSG00000165195	PIGA	5277
ENSG00000243364.8	1450.19	-0.180736	0.101638	-1.77823	0.0753653	0.377804	ENSG00000243364	EFNA4	1945
ENSG00000134107.5	2192.43	-0.142786	0.0803081	-1.77797	0.0754081	0.377804	ENSG00000134107	BHLHE40	8553
ENSG00000114395.11	1718.23	-0.172813	0.097204	-1.77784	0.07543	0.377804	ENSG00000114395	CYB561D2	11068
ENSG00000166200.15	40111.4	-0.0854607	0.0480698	-1.77784	0.0754295	0.377804	ENSG00000166200	COPS2	9318
ENSG00000285280.2	423.224	0.265778	0.149541	1.7773	0.0755192	0.377974	ENSG00000285280	RGS2-AS1	102724954
ENSG00000168256.18	2861.81	-0.142756	0.0803327	-1.77707	0.0755574	0.377974	ENSG00000168256	NKIRAS2	28511
ENSG00000130309.12	6807.09	0.112949	0.0635546	1.7772	0.0755349	0.377974	ENSG00000130309	COLGALT1	79709
ENSG00000170779.11	11128.7	-0.118519	0.0667031	-1.77682	0.0755986	0.378024	ENSG00000170779	CDCA4	55038
ENSG00000163607.18	1999.48	-0.164668	0.0927811	-1.7748	0.0759306	0.379528	ENSG00000163607	GTPBP8	29083
ENSG00000065883.18	9788.06	0.10692	0.0602506	1.77458	0.0759668	0.379552	ENSG00000065883	CDK13	8621
ENSG00000152291.15	2890.61	0.188651	0.106353	1.77381	0.0760938	0.379686	ENSG00000152291	TGOLN2	10618
ENSG00000013374.17	9610.7	-0.110689	0.0624081	-1.77364	0.0761229	0.379686	ENSG00000013374	NUB1	51667
ENSG00000261087.1	324.645	-0.360272	0.203116	-1.77372	0.0761089	0.379686	ENSG00000261087	ZNNT1	115830329
ENSG00000175764.17	503.133	0.266454	0.150244	1.77348	0.07615	0.379686	ENSG00000175764	TTLL11	158135
ENSG00000205629.12	716.264	0.234955	0.132455	1.77384	0.0760896	0.379686	ENSG00000205629	LCMT1	51451
ENSG00000288882.2	592.424	0.317262	0.178942	1.77299	0.0762309	0.379934	ENSG00000288882	NA	NA
ENSG00000134262.14	4252.96	-0.110391	0.0622809	-1.77247	0.0763171	0.380207	ENSG00000134262	AP4B1	10717
ENSG00000288920.1	4052.34	-0.145698	0.0822157	-1.77214	0.0763707	0.380318	ENSG00000288920	RPSA2	388524
ENSG00000115109.14	5618.99	-0.106254	0.0599792	-1.77152	0.0764751	0.380681	ENSG00000115109	EPB41L5	57669
ENSG00000198963.11	1265.65	0.236575	0.133655	1.77004	0.0767198	0.381743	ENSG00000198963	RORB	6096
ENSG00000270344.4	301.888	0.37383	0.211228	1.76979	0.0767619	0.381796	ENSG00000270344	NA	NA
ENSG00000079150.19	961.458	-0.213235	0.120522	-1.76927	0.0768495	0.381919	ENSG00000079150	FKBP7	51661
ENSG00000173706.15	695.652	0.229658	0.129804	1.76927	0.0768486	0.381919	ENSG00000173706	HEG1	57493
ENSG00000116815.16	2965.08	0.121398	0.0686372	1.76869	0.0769459	0.381929	ENSG00000116815	CD58	965
ENSG00000257303.4	1474.83	-0.195571	0.110554	-1.769	0.0768937	0.381929	ENSG00000257303	NA	NA
ENSG00000167971.16	556.333	-0.259381	0.146639	-1.76885	0.0769197	0.381929	ENSG00000167971	CASKIN1	57524
ENSG00000197756.10	120094	-0.117071	0.0661985	-1.76848	0.0769802	0.381943	ENSG00000197756	RPL37A	6168
ENSG00000181026.15	24650.3	-0.0937485	0.0530345	-1.76769	0.0771131	0.382446	ENSG00000181026	AEN	64782
ENSG00000136167.15	114611	-0.066939	0.0378727	-1.76747	0.077149	0.382467	ENSG00000136167	LCP1	3936
ENSG00000076641.4	2094.82	0.162716	0.0920997	1.76674	0.0772721	0.382803	ENSG00000076641	PAG1	55824
ENSG00000160439.16	1437.88	-0.204274	0.115625	-1.76669	0.0772797	0.382803	ENSG00000160439	RDH13	112724
ENSG00000133111.4	1146.3	0.221133	0.125186	1.76644	0.0773225	0.382859	ENSG00000133111	RFXAP	5994
ENSG00000131844.17	14143.5	0.0874106	0.0494941	1.76608	0.0773821	0.382997	ENSG00000131844	MCCC2	64087
ENSG00000198088.10	1964.82	0.148126	0.0839018	1.76547	0.0774845	0.383348	ENSG00000198088	NUP62CL	54830
ENSG00000124788.19	1052.68	0.21674	0.122791	1.76511	0.0775451	0.383491	ENSG00000124788	ATXN1	6310
ENSG00000153827.15	33487	0.15947	0.0903962	1.76413	0.0777105	0.38384	ENSG00000153827	TRIP12	9320
ENSG00000138829.14	5217.53	0.189156	0.107212	1.76433	0.077677	0.38384	ENSG00000138829	FBN2	2201
ENSG00000099800.8	4536.08	-0.149975	0.0850099	-1.76421	0.0776967	0.38384	ENSG00000099800	TIMM13	26517
ENSG00000116161.18	30188.3	-0.0957686	0.0542935	-1.76391	0.0777478	0.383868	ENSG00000116161	CACYBP	27101
ENSG00000117305.15	2013.08	0.170536	0.0967119	1.76334	0.0778427	0.383875	ENSG00000117305	HMGCL	3155
ENSG00000225964.6	326.863	0.301421	0.170956	1.76315	0.0778758	0.383875	ENSG00000225964	NA	NA
ENSG00000171643.14	422.161	0.282386	0.160145	1.76331	0.0778482	0.383875	ENSG00000171643	S100Z	170591
ENSG00000152242.11	3927.67	0.19222	0.10901	1.76332	0.0778463	0.383875	ENSG00000152242	ARK2N	147339
ENSG00000146072.6	1317.1	0.166403	0.0944047	1.76265	0.0779595	0.383976	ENSG00000146072	TNFRSF21	27242
ENSG00000174306.22	915.374	0.257658	0.146165	1.76279	0.0779353	0.383976	ENSG00000174306	ZHX3	23051
ENSG00000259366.3	651.813	0.255221	0.144826	1.76226	0.0780252	0.384114	ENSG00000259366	NA	NA
ENSG00000064313.13	44704.7	0.071977	0.0408471	1.76211	0.0780508	0.384114	ENSG00000064313	TAF2	6873
ENSG00000276293.5	16597.2	-0.0957447	0.0543486	-1.76168	0.0781239	0.384318	ENSG00000276293	PIP4K2B	8396
ENSG00000095209.12	7922.15	-0.0954314	0.0541971	-1.76082	0.0782685	0.384562	ENSG00000095209	TMEM38B	55151
ENSG00000172671.20	985.355	-0.204519	0.116133	-1.76108	0.0782242	0.384562	ENSG00000172671	ZFAND4	93550
ENSG00000175467.15	633.807	-0.24631	0.139871	-1.76098	0.0782414	0.384562	ENSG00000175467	SART1	9092
ENSG00000169242.12	482.042	-0.269671	0.153198	-1.76028	0.0783611	0.384692	ENSG00000169242	EFNA1	1942
ENSG00000114354.15	6420.72	0.145267	0.0825422	1.75992	0.078422	0.384692	ENSG00000114354	TFG	10342
ENSG00000231074.11	5834.8	0.183937	0.104507	1.76004	0.0784008	0.384692	ENSG00000231074	HCG18	414777
ENSG00000101442.10	3639.98	-0.109129	0.0620041	-1.76003	0.0784035	0.384692	ENSG00000101442	ACTR5	79913
ENSG00000105325.15	5355.39	-0.122456	0.0696042	-1.75932	0.0785233	0.385034	ENSG00000105325	FZR1	51343
ENSG00000103496.15	813.187	0.199203	0.113243	1.75908	0.0785645	0.38508	ENSG00000103496	STX4	6810
ENSG00000162928.9	8136.66	-0.105322	0.0598935	-1.75849	0.0786641	0.385323	ENSG00000162928	PEX13	5194
ENSG00000261416.1	335.385	-0.271326	0.154302	-1.75841	0.0786774	0.385323	ENSG00000261416	NA	NA
ENSG00000055070.17	9255.86	-0.104038	0.0591896	-1.7577	0.0787985	0.38563	ENSG00000055070	SZRD1	26099
ENSG00000181856.15	456.171	0.274005	0.155891	1.75767	0.0788037	0.38563	ENSG00000181856	SLC2A4	6517
ENSG00000170604.5	2853.42	-0.175843	0.10006	-1.75737	0.0788554	0.385727	ENSG00000170604	IRF2BP1	26145
ENSG00000132313.15	14868.9	-0.119132	0.0678061	-1.75696	0.0789251	0.38578	ENSG00000132313	MRPL35	51318
ENSG00000138336.9	3073.72	0.12102	0.0688816	1.75693	0.0789298	0.38578	ENSG00000138336	TET1	80312
ENSG00000132432.14	11072.9	-0.114693	0.0653092	-1.75615	0.0790634	0.386106	ENSG00000132432	SEC61G	23480
ENSG00000197345.13	7030.66	-0.110232	0.0627751	-1.75598	0.079092	0.386106	ENSG00000197345	MRPL21	219927
ENSG00000142507.10	6832.99	-0.121901	0.0694133	-1.75617	0.0790601	0.386106	ENSG00000142507	PSMB6	5694
ENSG00000138744.16	5641.55	0.122584	0.0698536	1.75487	0.0792821	0.386224	ENSG00000138744	NAAA	27163
ENSG00000204592.9	16662.9	-0.122164	0.0696193	-1.75474	0.0793033	0.386224	ENSG00000204592	HLA-E	3133
ENSG00000154582.18	15770.7	-0.0967537	0.0551346	-1.75486	0.0792826	0.386224	ENSG00000154582	ELOC	6921
ENSG00000155621.15	2026.72	-0.166466	0.0948318	-1.75538	0.0791936	0.386224	ENSG00000155621	C9orf85	138241
ENSG00000140382.15	18500.6	-0.0802835	0.0457529	-1.75472	0.0793071	0.386224	ENSG00000140382	HMG20A	10363
ENSG00000127445.14	5829	-0.146571	0.0835275	-1.75477	0.0792987	0.386224	ENSG00000127445	PIN1	5300
ENSG00000105401.9	20872.6	-0.127384	0.072605	-1.75448	0.0793475	0.386266	ENSG00000105401	CDC37	11140
ENSG00000198380.13	7970.29	0.135491	0.0772695	1.75348	0.0795196	0.386438	ENSG00000198380	GFPT1	2673
ENSG00000151835.17	61548.8	0.0990196	0.0564603	1.75379	0.0794663	0.386438	ENSG00000151835	SACS	26278
ENSG00000130177.16	6650.33	0.113398	0.064682	1.75316	0.0795739	0.386438	ENSG00000130177	CDC16	8881
ENSG00000103671.10	1370.13	0.212037	0.12093	1.75338	0.0795363	0.386438	ENSG00000103671	TRIP4	9325
ENSG00000167543.16	3481.61	-0.137186	0.0782322	-1.75358	0.0795023	0.386438	ENSG00000167543	TP53I13	90313
ENSG00000132823.11	2584.76	-0.135247	0.0771442	-1.75318	0.0795715	0.386438	ENSG00000132823	OSER1	51526
ENSG00000091732.17	5123.37	-0.106863	0.0609627	-1.75293	0.0796137	0.386477	ENSG00000091732	ZC3HC1	51530
ENSG00000156787.17	10901.1	0.0965784	0.0551042	1.75265	0.079662	0.386557	ENSG00000156787	TBC1D31	93594
ENSG00000185261.16	368.426	0.298521	0.170347	1.75243	0.0796999	0.386586	ENSG00000185261	KIAA0825	285600
ENSG00000186517.14	5587.69	-0.111254	0.0634981	-1.75208	0.0797602	0.386724	ENSG00000186517	ARHGAP30	257106
ENSG00000116213.16	2152.04	-0.142755	0.0814949	-1.7517	0.0798251	0.38677	ENSG00000116213	WRAP73	49856
ENSG00000184508.12	600.259	-0.252589	0.144216	-1.75147	0.0798654	0.38677	ENSG00000184508	HDDC3	374659
ENSG00000269343.9	6236.35	0.130878	0.0747196	1.7516	0.0798434	0.38677	ENSG00000269343	ZNF587B	100293516
ENSG00000196557.14	1285.74	0.148098	0.0845709	1.75116	0.0799175	0.386868	ENSG00000196557	CACNA1H	8912
ENSG00000226200.7	383.213	0.349184	0.199437	1.75085	0.0799717	0.386976	ENSG00000226200	NA	NA
ENSG00000106052.14	9792.48	0.112203	0.0641244	1.74977	0.0801574	0.387181	ENSG00000106052	TAX1BP1	8887
ENSG00000106615.10	9370.32	-0.110234	0.0629827	-1.75023	0.080078	0.387181	ENSG00000106615	RHEB	6009
ENSG00000085788.14	15237.5	0.0801841	0.0458252	1.74978	0.080156	0.387181	ENSG00000085788	DDHD2	23259
ENSG00000172171.11	3528.58	-0.120306	0.0687376	-1.75022	0.0800808	0.387181	ENSG00000172171	TEFM	79736
ENSG00000124222.23	3722.57	0.179227	0.102434	1.74968	0.0801736	0.387181	ENSG00000124222	STX16	8675
ENSG00000110063.10	6096.35	-0.11401	0.0651832	-1.74907	0.0802796	0.387385	ENSG00000110063	DCPS	28960
ENSG00000142528.16	5327.91	-0.102695	0.0587138	-1.74908	0.080277	0.387385	ENSG00000142528	ZNF473	25888
ENSG00000184270.6	47901.1	-0.125726	0.0718927	-1.7488	0.0803248	0.387405	ENSG00000184270	H2AC21	317772
ENSG00000132406.12	2289.7	-0.173447	0.0991891	-1.74865	0.080352	0.387405	ENSG00000132406	TMEM128	85013
ENSG00000214814.7	315.506	0.406843	0.232696	1.74839	0.0803973	0.387405	ENSG00000214814	FER1L6	654463
ENSG00000125648.15	1837.91	-0.159061	0.0909801	-1.7483	0.0804114	0.387405	ENSG00000125648	SLC25A23	79085
ENSG00000113387.12	69119.3	-0.0964532	0.055192	-1.7476	0.080534	0.387437	ENSG00000113387	SUB1	10923
ENSG00000157510.14	588.217	0.250319	0.143212	1.74788	0.080484	0.387437	ENSG00000157510	AFAP1L1	134265
ENSG00000128607.14	2904.81	0.194313	0.111208	1.74729	0.080587	0.387437	ENSG00000128607	KLHDC10	23008
ENSG00000186635.16	5737.2	0.104947	0.0600399	1.74795	0.0804732	0.387437	ENSG00000186635	ARAP1	116985
ENSG00000100483.14	2573.53	-0.150303	0.0860256	-1.74719	0.0806037	0.387437	ENSG00000100483	VCPKMT	79609
ENSG00000178741.12	13435.4	-0.101139	0.0578876	-1.74716	0.0806097	0.387437	ENSG00000178741	COX5A	9377
ENSG00000215883.11	2415.62	0.148235	0.0848766	1.74648	0.080728	0.387852	ENSG00000215883	CYB5RL	606495
ENSG00000134987.13	32508.2	0.0926809	0.0530791	1.74609	0.0807953	0.387868	ENSG00000134987	WDR36	134430
ENSG00000137161.18	2454.02	-0.162662	0.0931524	-1.74619	0.0807776	0.387868	ENSG00000137161	CNPY3	10695
ENSG00000137040.10	13081.1	-0.0956123	0.0547689	-1.74574	0.080856	0.388007	ENSG00000137040	RANBP6	26953
ENSG00000182568.18	19172.5	0.146919	0.084204	1.7448	0.0810201	0.38864	ENSG00000182568	SATB1	6304
ENSG00000155629.15	7022.64	0.105306	0.0603915	1.74373	0.0812065	0.38912	ENSG00000155629	PIK3AP1	118788
ENSG00000092199.19	83039.5	-0.0829129	0.0475488	-1.74374	0.0812037	0.38912	ENSG00000092199	HNRNPC	3183
ENSG00000149639.15	2034.08	0.211863	0.121504	1.74367	0.0812164	0.38912	ENSG00000149639	MTCL2	140710
ENSG00000100154.15	489.933	0.319605	0.183395	1.74272	0.0813829	0.389764	ENSG00000100154	TTC28	23331
ENSG00000131013.4	6904.09	-0.115164	0.0661034	-1.74218	0.0814776	0.389849	ENSG00000131013	PPIL4	85313
ENSG00000289357.1	2394.33	0.14768	0.0847553	1.74242	0.0814344	0.389849	ENSG00000289357	NA	NA
ENSG00000128973.13	12819.9	-0.106691	0.0612567	-1.7417	0.0815612	0.389849	ENSG00000128973	CLN6	54982
ENSG00000064547.14	391.576	0.263294	0.15116	1.74182	0.0815396	0.389849	ENSG00000064547	LPAR2	9170
ENSG00000159885.14	777.599	-0.204961	0.117674	-1.74177	0.0815485	0.389849	ENSG00000159885	ZNF222	7673
ENSG00000152104.12	4205.44	0.177279	0.101869	1.74027	0.0818123	0.389931	ENSG00000152104	PTPN14	5784
ENSG00000146007.11	7430.52	-0.129286	0.0742992	-1.74007	0.0818463	0.389931	ENSG00000146007	ZMAT2	153527
ENSG00000112394.18	1401.19	0.190356	0.109447	1.73925	0.0819912	0.389931	ENSG00000112394	SLC16A10	117247
ENSG00000106086.21	2950.19	0.152341	0.087547	1.7401	0.081841	0.389931	ENSG00000106086	PLEKHA8	84725
ENSG00000004059.11	6695.13	-0.12884	0.0740412	-1.74012	0.0818383	0.389931	ENSG00000004059	ARF5	381
ENSG00000085063.18	7826.3	-0.117915	0.0677813	-1.73964	0.0819221	0.389931	ENSG00000085063	CD59	966
ENSG00000174744.14	10110.2	-0.117204	0.067311	-1.74123	0.0816436	0.389931	ENSG00000174744	BRMS1	25855
ENSG00000059758.8	14080	-0.0842131	0.0484035	-1.73981	0.0818915	0.389931	ENSG00000059758	CDK17	5128
ENSG00000004897.12	17999.3	0.0838291	0.0481576	1.74072	0.0817318	0.389931	ENSG00000004897	CDC27	996
ENSG00000105245.9	387.454	0.323741	0.186023	1.74033	0.081802	0.389931	ENSG00000105245	NUMBL	9253
ENSG00000227063.5	9138.7	-0.125474	0.0721439	-1.73922	0.0819959	0.389931	ENSG00000227063	NA	NA
ENSG00000100099.22	5622.86	0.108974	0.0626518	1.73936	0.0819718	0.389931	ENSG00000100099	HPS4	89781
ENSG00000172943.21	5286.29	0.138948	0.0798882	1.73927	0.0819866	0.389931	ENSG00000172943	PHF8	23133
ENSG00000203865.13	482.628	0.260576	0.149847	1.73894	0.0820448	0.39001	ENSG00000203865	ATP1A1-AS1	84852
ENSG00000153165.19	2475.99	0.152982	0.0879944	1.73854	0.0821153	0.390159	ENSG00000153165	RGPD3	653489
ENSG00000239789.6	1014.73	-0.202711	0.116612	-1.73834	0.0821502	0.390159	ENSG00000239789	MRPS17	51373
ENSG00000277879.1	326.77	0.306349	0.176244	1.73822	0.0821726	0.390159	ENSG00000277879	NA	NA
ENSG00000062598.18	4259.4	0.11506	0.0662032	1.73798	0.0822141	0.390203	ENSG00000062598	ELMO2	63916
ENSG00000172936.18	884.807	0.266334	0.153379	1.73645	0.0824851	0.391128	ENSG00000172936	MYD88	4615
ENSG00000145335.17	521.913	-0.256449	0.147696	-1.73633	0.0825057	0.391128	ENSG00000145335	SNCA	6622
ENSG00000253356.1	1646.91	-0.227535	0.131018	-1.73667	0.0824453	0.391128	ENSG00000253356	NA	NA
ENSG00000112624.14	1356.02	0.180353	0.103905	1.73575	0.0826083	0.391462	ENSG00000112624	BICRAL	23506
ENSG00000162650.17	669.173	-0.209997	0.121042	-1.73491	0.0827563	0.39201	ENSG00000162650	ATXN7L2	127002
ENSG00000164074.17	2820.69	0.153738	0.0887033	1.73317	0.0830651	0.393102	ENSG00000164074	ABHD18	80167
ENSG00000133398.4	837.949	-0.211125	0.121846	-1.73272	0.0831449	0.393102	ENSG00000133398	MED10	84246
ENSG00000240889.1	586.395	-0.345045	0.199123	-1.73282	0.0831274	0.393102	ENSG00000240889	NDUFB2-AS1	100134713
ENSG00000159917.17	1998.87	-0.132121	0.0762514	-1.7327	0.0831488	0.393102	ENSG00000159917	ZNF235	9310
ENSG00000198900.7	15787.4	0.159124	0.0918174	1.73305	0.0830869	0.393102	ENSG00000198900	TOP 1.00	7150
ENSG00000250627.2	2733.75	0.216325	0.124876	1.73232	0.0832171	0.393236	ENSG00000250627	TTC39CP1	100288825
ENSG00000069943.10	2123.17	0.137579	0.0794252	1.73218	0.0832418	0.393236	ENSG00000069943	PIGB	9488
ENSG00000198853.12	1407	0.1903	0.109896	1.73165	0.0833366	0.393424	ENSG00000198853	RUSC2	9853
ENSG00000111640.15	233162	-0.102364	0.0591158	-1.73159	0.0833465	0.393424	ENSG00000111640	GAPDH	2597
ENSG00000090686.16	7447.97	0.132166	0.0763542	1.73097	0.083458	0.393703	ENSG00000090686	USP48	84196
ENSG00000171135.15	1656.31	0.157282	0.0908675	1.73089	0.0834706	0.393703	ENSG00000171135	JAGN1	84522
ENSG00000162368.15	28266.1	0.0977964	0.0565551	1.72922	0.0837691	0.39386	ENSG00000162368	CMPK1	51727
ENSG00000143947.15	88588.4	-0.093639	0.0541274	-1.72998	0.0836347	0.39386	ENSG00000143947	RPS27A	6233
ENSG00000182704.8	821.514	0.182048	0.105214	1.73026	0.0835831	0.39386	ENSG00000182704	TSKU	25987
ENSG00000184992.13	8642.06	0.125448	0.0725286	1.72964	0.083695	0.39386	ENSG00000184992	BRI3BP	140707
ENSG00000063761.16	946.811	-0.235558	0.136234	-1.72907	0.0837958	0.39386	ENSG00000063761	ADCK1	57143
ENSG00000252690.3	2860.28	-0.125563	0.0725974	-1.72958	0.0837062	0.39386	ENSG00000252690	NA	NA
ENSG00000170949.18	4276.3	-0.109747	0.0634623	-1.72932	0.0837518	0.39386	ENSG00000170949	ZNF160	90338
ENSG00000125977.7	44590.6	-0.101601	0.0587476	-1.72945	0.083728	0.39386	ENSG00000125977	EIF2S2	8894
ENSG00000157538.14	9592.61	-0.091643	0.0529842	-1.72963	0.0836968	0.39386	ENSG00000157538	VPS26C	10311
ENSG00000166595.12	2631.11	-0.192166	0.111154	-1.72883	0.083839	0.39391	ENSG00000166595	CIAO2B	51647
ENSG00000204387.14	2930.22	-0.151412	0.0875897	-1.72865	0.0838723	0.393914	ENSG00000204387	SNHG32	50854
ENSG00000070950.10	16201	0.0881056	0.0509827	1.72815	0.0839621	0.394183	ENSG00000070950	RAD18	56852
ENSG00000162688.17	11010.6	0.0919331	0.0532065	1.72785	0.0840146	0.394277	ENSG00000162688	AGL	178
ENSG00000243766.8	481.34	0.243238	0.140807	1.72745	0.0840864	0.394462	ENSG00000243766	NA	NA
ENSG00000196363.10	7668.8	-0.0915708	0.0530266	-1.72688	0.0841885	0.394788	ENSG00000196363	WDR5	11091
ENSG00000205885.8	1084.79	0.181323	0.105026	1.72645	0.0842667	0.395002	ENSG00000205885	C1RL-AS1	283314
ENSG00000264343.7	341.472	0.368738	0.213842	1.72435	0.0846448	0.395097	ENSG00000264343	NOTCH2NLA	388677
ENSG00000174705.13	1017.61	0.217527	0.126059	1.7256	0.0844194	0.395097	ENSG00000174705	SH3PXD2B	285590
ENSG00000146085.8	6835.91	-0.101309	0.0587338	-1.72489	0.0845473	0.395097	ENSG00000146085	MMUT	4594
ENSG00000204922.5	1073.59	-0.198511	0.115062	-1.72525	0.0844825	0.395097	ENSG00000204922	UQCC3	790955
ENSG00000126391.14	3729.45	-0.109127	0.0632467	-1.72541	0.0844528	0.395097	ENSG00000126391	FRMD8	83786
ENSG00000254986.8	6541.69	-0.135935	0.0788221	-1.72457	0.0846043	0.395097	ENSG00000254986	DPP3	10072
ENSG00000215241.4	367.317	-0.260448	0.150949	-1.72541	0.0844537	0.395097	ENSG00000215241	LINC02449	101927905
ENSG00000139832.5	643.908	-0.244856	0.141989	-1.72447	0.084623	0.395097	ENSG00000139832	RAB20	55647
ENSG00000165417.12	10460.8	0.139194	0.0807081	1.72466	0.0845891	0.395097	ENSG00000165417	GTF2A1	2957
ENSG00000286817.1	440.529	0.27629	0.160139	1.72531	0.0844716	0.395097	ENSG00000286817	NA	NA
ENSG00000006712.15	2079.7	-0.18245	0.105808	-1.72435	0.084645	0.395097	ENSG00000006712	PAF1	54623
ENSG00000047188.16	12321	0.133354	0.0773617	1.72377	0.0847492	0.395431	ENSG00000047188	YTHDC2	64848
ENSG00000169629.12	3793.44	0.122105	0.0708458	1.72352	0.0847938	0.395435	ENSG00000169629	RGPD8	727851
ENSG00000245322.8	3333.11	-0.166177	0.096431	-1.72327	0.0848395	0.395435	ENSG00000245322	NA	NA
ENSG00000197535.16	6919.72	0.138758	0.0805223	1.72323	0.0848477	0.395435	ENSG00000197535	MYO5A	4644
ENSG00000101413.12	4058.47	0.147684	0.0857425	1.72241	0.0849946	0.395967	ENSG00000101413	RPRD1B	58490
ENSG00000117419.16	4584.54	-0.130153	0.0756309	-1.7209	0.0852695	0.396183	ENSG00000117419	ERI3	79033
ENSG00000154277.13	15806.9	-0.0895785	0.0520442	-1.7212	0.0852143	0.396183	ENSG00000154277	UCHL1	7345
ENSG00000153989.8	12709.4	0.105164	0.0610911	1.72142	0.0851746	0.396183	ENSG00000153989	NUS1	116150
ENSG00000235652.11	426.011	0.266568	0.154881	1.72112	0.0852287	0.396183	ENSG00000235652	EPM2A-DT	100507557
ENSG00000254319.6	2289.87	0.157322	0.0913802	1.72162	0.0851385	0.396183	ENSG00000254319	LINC03021	101927815
ENSG00000165275.10	747.142	-0.203488	0.118194	-1.72165	0.0851338	0.396183	ENSG00000165275	TRMT10B	158234
ENSG00000138594.14	7273.2	0.141178	0.0820356	1.72093	0.0852633	0.396183	ENSG00000138594	TMOD3	29766
ENSG00000144554.13	18728.3	0.0838917	0.0487591	1.72053	0.0853356	0.396187	ENSG00000144554	FANCD2	2177
ENSG00000198042.11	45513.7	0.0995621	0.0578642	1.72062	0.0853206	0.396187	ENSG00000198042	MAK16	84549
ENSG00000162736.18	2320.27	0.15303	0.0889901	1.71963	0.0854995	0.396341	ENSG00000162736	NCSTN	23385
ENSG00000136810.13	26658.2	-0.106172	0.0617273	-1.72001	0.0854306	0.396341	ENSG00000136810	TXN	7295
ENSG00000226777.9	22833	0.0822037	0.047803	1.71963	0.085499	0.396341	ENSG00000226777	FAM30A	9834
ENSG00000153815.18	713.436	0.263785	0.153368	1.71995	0.0854411	0.396341	ENSG00000153815	CMIP	80790
ENSG00000142937.12	163192	-0.100191	0.0582849	-1.71898	0.0856176	0.396493	ENSG00000142937	RPS8	6202
ENSG00000005436.14	7987.86	0.0881123	0.0512605	1.71891	0.0856303	0.396493	ENSG00000005436	GCFC2	6936
ENSG00000288852.1	420.447	-0.249098	0.144911	-1.71898	0.0856187	0.396493	ENSG00000288852	NA	NA
ENSG00000126773.13	11215.5	0.109641	0.0637931	1.7187	0.0856686	0.39652	ENSG00000126773	PCNX4	64430
ENSG00000112335.15	22576.5	-0.109273	0.063594	-1.7183	0.0857425	0.396567	ENSG00000112335	SNX3	8724
ENSG00000257093.7	5734.59	0.118879	0.0691843	1.71829	0.0857442	0.396567	ENSG00000257093	DENND11	57189
ENSG00000132661.4	4834.7	-0.144847	0.0843425	-1.71737	0.0859114	0.397189	ENSG00000132661	NXT1	29107
ENSG00000034510.6	30217	-0.137034	0.079805	-1.71712	0.0859579	0.397253	ENSG00000034510	TMSB10	9168
ENSG00000150316.12	14444.5	-0.0908668	0.0529256	-1.71688	0.0860019	0.397304	ENSG00000150316	CWC15	51503
ENSG00000179021.10	7786.06	-0.101763	0.0593091	-1.7158	0.0861984	0.397753	ENSG00000179021	C3orf38	285237
ENSG00000281103.4	2134.09	0.146745	0.0855261	1.71579	0.0861999	0.397753	ENSG00000281103	TRG-AS1	100506776
ENSG00000079134.13	14175.2	-0.088791	0.0517542	-1.71563	0.08623	0.397753	ENSG00000079134	THOC1	9984
ENSG00000180879.14	13182.9	-0.124486	0.0725422	-1.71605	0.086153	0.397753	ENSG00000180879	SSR4	6748
ENSG00000272391.6	1439.55	0.22318	0.130138	1.71494	0.0863554	0.397877	ENSG00000272391	POM121C	100101267
ENSG00000273611.5	6390.6	-0.129389	0.0754395	-1.71513	0.0863212	0.397877	ENSG00000273611	ZNHIT3	9326
ENSG00000105202.9	32399.3	-0.132788	0.0774293	-1.71496	0.0863523	0.397877	ENSG00000105202	FBL	2091
ENSG00000164284.15	8406.16	-0.0958071	0.0558806	-1.7145	0.0864374	0.397985	ENSG00000164284	GRPEL2	134266
ENSG00000136874.11	4673.72	0.128436	0.0749133	1.71446	0.0864443	0.397985	ENSG00000136874	STX17	55014
ENSG00000196305.19	109468	0.0711495	0.0415051	1.71424	0.0864853	0.398023	ENSG00000196305	IARS1	3376
ENSG00000013275.8	17808.5	-0.10248	0.0597933	-1.7139	0.0865462	0.398152	ENSG00000013275	PSMC4	5704
ENSG00000104626.15	28544.2	-0.0778183	0.045412	-1.71361	0.0866012	0.398254	ENSG00000104626	ERI1	90459
ENSG00000279198.2	751.014	-0.265187	0.154809	-1.713	0.0867128	0.398616	ENSG00000279198	NA	NA
ENSG00000127920.6	941.018	-0.225052	0.131404	-1.71268	0.0867721	0.398738	ENSG00000127920	GNG11	2791
ENSG00000165175.17	11403	-0.131262	0.0766498	-1.71249	0.086806	0.398742	ENSG00000165175	MID1IP1	58526
ENSG00000198912.12	543.488	0.254788	0.148876	1.71141	0.0870054	0.398753	ENSG00000198912	C1orf174	339448
ENSG00000197989.15	8426.58	-0.125392	0.0732705	-1.71135	0.0870157	0.398753	ENSG00000197989	SNHG12	85028
ENSG00000152904.11	542.932	0.267323	0.156202	1.7114	0.0870079	0.398753	ENSG00000152904	GGPS1	9453
ENSG00000261801.8	3401.27	-0.148022	0.0864851	-1.71153	0.0869832	0.398753	ENSG00000261801	LOXL1-AS1	100287616
ENSG00000136478.9	2596.06	0.130941	0.0765188	1.71123	0.0870382	0.398753	ENSG00000136478	TEX2	55852
ENSG00000184162.15	4141.71	-0.153077	0.0894135	-1.71201	0.0868943	0.398753	ENSG00000184162	NR2C2AP	126382
ENSG00000230590.13	12284.2	0.355658	0.207724	1.71217	0.0868661	0.398753	ENSG00000230590	FTX	100302692
ENSG00000166135.14	4241.86	0.10716	0.0626592	1.71021	0.0872275	0.399469	ENSG00000166135	HIF1AN	55662
ENSG00000165233.18	1844.75	-0.184135	0.107684	-1.70996	0.0872741	0.399531	ENSG00000165233	CARD19	84270
ENSG00000275052.5	16130.3	0.150317	0.0880006	1.70813	0.0876114	0.400838	ENSG00000275052	PPP4R3B	57223
ENSG00000171448.9	1371.82	0.194157	0.113671	1.70806	0.0876256	0.400838	ENSG00000171448	ZBTB26	57684
ENSG00000133872.14	47149.9	-0.0916598	0.0536829	-1.70743	0.0877425	0.401106	ENSG00000133872	SARAF	51669
ENSG00000118058.25	18418.6	0.2765	0.161977	1.70703	0.0878163	0.401106	ENSG00000118058	KMT2A	4297
ENSG00000270647.7	3772.68	0.163664	0.0958762	1.70704	0.0878152	0.401106	ENSG00000270647	TAF15	8148
ENSG00000065000.20	8967.89	0.114772	0.0672345	1.70704	0.0878143	0.401106	ENSG00000065000	AP3D1	8943
ENSG00000115806.13	10866	-0.131968	0.0773408	-1.70632	0.0879478	0.401189	ENSG00000115806	GORASP2	26003
ENSG00000245275.9	386.737	0.305031	0.178728	1.70667	0.0878827	0.401189	ENSG00000245275	SAP30L-AS1	386627
ENSG00000135439.12	1949.06	-0.139167	0.0815506	-1.70651	0.0879137	0.401189	ENSG00000135439	AGAP2	116986
ENSG00000111145.8	3822.88	0.158517	0.0929054	1.70622	0.0879668	0.401189	ENSG00000111145	ELK3	2004
ENSG00000115761.17	12667.1	0.0823647	0.0482806	1.70596	0.0880161	0.401264	ENSG00000115761	NOL10	79954
ENSG00000168172.9	23726.2	0.140563	0.0824091	1.70568	0.0880686	0.401352	ENSG00000168172	HOOK3	84376
ENSG00000162642.14	5297.77	-0.108982	0.0639499	-1.70417	0.088349	0.402143	ENSG00000162642	C1orf52	148423
ENSG00000144560.16	6939.53	-0.107124	0.0628872	-1.70343	0.0884874	0.402143	ENSG00000144560	VGLL4	9686
ENSG00000213139.8	575.185	0.305137	0.179209	1.70269	0.0886263	0.402143	ENSG00000213139	CRYGS	1427
ENSG00000136270.14	46630	-0.10509	0.0617054	-1.70309	0.0885503	0.402143	ENSG00000136270	TBRG4	9238
ENSG00000158863.22	3333.34	-0.13211	0.0775152	-1.70431	0.0883241	0.402143	ENSG00000158863	FHIP2B	64760
ENSG00000120896.14	892.097	0.203683	0.119649	1.70234	0.0886916	0.402143	ENSG00000120896	SORBS3	10174
ENSG00000183309.12	5927.85	0.111856	0.0656766	1.70314	0.0885424	0.402143	ENSG00000183309	ZNF623	9831
ENSG00000148459.16	4920.7	0.119813	0.0703469	1.70317	0.088536	0.402143	ENSG00000148459	PDSS1	23590
ENSG00000135414.10	2117.88	0.162771	0.0956186	1.70229	0.0887012	0.402143	ENSG00000135414	GDF11	10220
ENSG00000135108.16	9313.88	-0.106869	0.0627597	-1.70283	0.0885993	0.402143	ENSG00000135108	FBXO21	23014
ENSG00000197119.13	4912.39	0.137268	0.0806058	1.70296	0.0885756	0.402143	ENSG00000197119	SLC25A29	123096
ENSG00000078304.20	15366.2	-0.0793204	0.0465715	-1.7032	0.0885312	0.402143	ENSG00000078304	PPP2R5C	5527
ENSG00000140199.13	11585.9	0.108632	0.0638229	1.70209	0.0887391	0.402143	ENSG00000140199	SLC12A6	9990
ENSG00000166963.13	2146.1	0.355103	0.208615	1.70219	0.0887201	0.402143	ENSG00000166963	MAP1A	4130
ENSG00000175866.16	815.344	0.204738	0.12012	1.70444	0.088299	0.402143	ENSG00000175866	BAIAP2	10458
ENSG00000135677.11	12143.2	0.0798333	0.0469082	1.7019	0.0887736	0.402149	ENSG00000135677	GNS	2799
ENSG00000082126.18	309.483	0.378025	0.222163	1.70157	0.0888365	0.402284	ENSG00000082126	MPP4	58538
ENSG00000110852.5	16553	-0.0997749	0.0586508	-1.70117	0.0889112	0.402321	ENSG00000110852	CLEC2B	9976
ENSG00000188868.14	681.346	-0.217394	0.127791	-1.70117	0.0889112	0.402321	ENSG00000188868	ZNF563	147837
ENSG00000118473.23	297.426	-0.320629	0.188558	-1.70042	0.0890512	0.402805	ENSG00000118473	SGIP1	84251
ENSG00000149782.13	2340.04	0.158116	0.0930145	1.69991	0.0891482	0.403044	ENSG00000149782	PLCB3	5331
ENSG00000172840.7	2917.06	0.15525	0.0913439	1.69962	0.0892028	0.403044	ENSG00000172840	PDP2	57546
ENSG00000090889.12	24687.6	-0.0717156	0.0421953	-1.69961	0.0892037	0.403044	ENSG00000090889	KIF4A	24137
ENSG00000196950.14	8203.46	0.175188	0.103098	1.69925	0.0892721	0.403203	ENSG00000196950	SLC39A10	57181
ENSG00000090615.16	4265.55	0.112734	0.0663559	1.69893	0.0893315	0.403321	ENSG00000090615	GOLGA3	2802
ENSG00000122705.18	24749.5	-0.110801	0.065233	-1.69854	0.0894061	0.403508	ENSG00000122705	CLTA	1211
ENSG00000187147.19	6460.65	-0.117779	0.0693492	-1.69835	0.0894412	0.403516	ENSG00000187147	RNF220	55182
ENSG00000177485.7	7891.72	0.139511	0.0821707	1.69782	0.0895423	0.403822	ENSG00000177485	ZBTB33	10009
ENSG00000120685.20	4136.44	0.18983	0.111823	1.69759	0.0895852	0.403866	ENSG00000120685	PROSER1	80209
ENSG00000100348.10	8844.25	-0.137002	0.0807376	-1.69688	0.0897186	0.404317	ENSG00000100348	TXN2	25828
ENSG00000101849.18	4121.03	0.183398	0.108105	1.69649	0.0897933	0.404503	ENSG00000101849	TBL1X	6907
ENSG00000184110.15	633.04	-0.264091	0.155685	-1.69631	0.0898273	0.404506	ENSG00000184110	EIF3C	8663
ENSG00000277610.1	802.422	0.183362	0.108163	1.69523	0.0900325	0.404829	ENSG00000277610	RNVU1-4	101954264
ENSG00000107581.14	47945.4	0.0972924	0.0573885	1.69533	0.0900131	0.404829	ENSG00000107581	EIF3A	8661
ENSG00000165501.17	7710.57	-0.104764	0.0617807	-1.69574	0.0899345	0.404829	ENSG00000165501	LRR1	122769
ENSG00000157554.20	3741.47	0.13722	0.080934	1.69545	0.0899899	0.404829	ENSG00000157554	ERG	2078
ENSG00000119801.13	1714.32	-0.131094	0.0773748	-1.69428	0.0902123	0.405488	ENSG00000119801	YPEL5	51646
ENSG00000142867.14	2856.93	-0.106321	0.0628224	-1.6924	0.0905698	0.4057	ENSG00000142867	BCL10	8915
ENSG00000152147.11	4371.03	-0.131345	0.0775427	-1.69384	0.090296	0.4057	ENSG00000152147	GEMIN6	79833
ENSG00000182600.10	356.142	-0.257333	0.152079	-1.6921	0.0906273	0.4057	ENSG00000182600	SNORC	389084
ENSG00000112077.18	6756.46	-0.102001	0.0602778	-1.69219	0.0906095	0.4057	ENSG00000112077	RHAG	6005
ENSG00000241127.8	1894.81	-0.14815	0.0875483	-1.69221	0.0906062	0.4057	ENSG00000241127	YAE1	57002
ENSG00000148339.13	1891.66	-0.156808	0.0926166	-1.69308	0.0904397	0.4057	ENSG00000148339	SLC25A25	114789
ENSG00000170653.19	857.973	0.29941	0.176861	1.69291	0.0904721	0.4057	ENSG00000170653	ATF7	11016
ENSG00000123353.10	2895.2	-0.119629	0.0706348	-1.69362	0.0903366	0.4057	ENSG00000123353	ORMDL2	29095
ENSG00000173928.4	631.578	-0.230903	0.136425	-1.69253	0.0905459	0.4057	ENSG00000173928	SWSAP1	126074
ENSG00000198053.12	674.27	0.253273	0.149584	1.69318	0.0904205	0.4057	ENSG00000198053	SIRPA	140885
ENSG00000165288.11	24386.7	0.110536	0.0652911	1.69297	0.0904608	0.4057	ENSG00000165288	BRWD3	254065
ENSG00000104129.10	1757.38	-0.153999	0.0910374	-1.6916	0.0907216	0.405973	ENSG00000104129	DNAJC17	55192
ENSG00000102225.17	12612.9	0.1102	0.0651678	1.69102	0.0908334	0.406323	ENSG00000102225	CDK16	5127
ENSG00000173221.14	2995.8	0.142227	0.0841498	1.69016	0.0909972	0.406456	ENSG00000173221	GLRX	2745
ENSG00000204386.12	8954.03	-0.122758	0.0726216	-1.69038	0.0909556	0.406456	ENSG00000204386	NEU1	4758
ENSG00000254860.7	352.412	0.284753	0.168464	1.69029	0.0909733	0.406456	ENSG00000254860	NA	NA
ENSG00000129255.16	12363.1	-0.127013	0.0751326	-1.69051	0.0909301	0.406456	ENSG00000129255	MPDU1	9526
ENSG00000116874.12	4266.23	-0.119177	0.0705317	-1.6897	0.091086	0.406554	ENSG00000116874	WARS2	10352
ENSG00000129353.15	432.682	0.276522	0.163646	1.68976	0.0910745	0.406554	ENSG00000129353	SLC44A2	57153
ENSG00000142208.18	12859.7	-0.127235	0.0753482	-1.68862	0.0912915	0.407321	ENSG00000142208	AKT1	207
ENSG00000157827.20	3134.35	0.149715	0.0886794	1.68827	0.091359	0.407363	ENSG00000157827	FMNL2	114793
ENSG00000232884.11	5652.95	0.115936	0.0686735	1.68823	0.091368	0.407363	ENSG00000232884	LOC105372738	105372738
ENSG00000214078.13	8083.44	-0.0848324	0.0502558	-1.68801	0.0914089	0.407396	ENSG00000214078	CPNE1	8904
ENSG00000116675.16	1200.86	0.188743	0.111827	1.68781	0.0914481	0.407421	ENSG00000116675	DNAJC6	9829
ENSG00000134242.16	1843.92	0.183503	0.108746	1.68744	0.0915187	0.407436	ENSG00000134242	PTPN22	26191
ENSG00000172340.15	4317.92	-0.105598	0.0625784	-1.68746	0.0915156	0.407436	ENSG00000172340	SUCLG2	8801
ENSG00000283103.5	1920.62	-0.148695	0.0881618	-1.68662	0.0916774	0.407993	ENSG00000283103	LOC105372480	105372480
ENSG00000174021.12	1366.09	-0.153179	0.0909295	-1.68459	0.0920681	0.408094	ENSG00000174021	GNG5	2787
ENSG00000135821.19	29427.9	-0.0933042	0.0553359	-1.68614	0.0917685	0.408094	ENSG00000135821	GLUL	2752
ENSG00000115839.19	13666.1	-0.0886149	0.052612	-1.68431	0.0921218	0.408094	ENSG00000115839	RAB3GAP1	22930
ENSG00000164054.17	9542.6	-0.125106	0.0742729	-1.6844	0.0921037	0.408094	ENSG00000164054	SHISA5	51246
ENSG00000136205.18	1316.67	0.158405	0.094047	1.68431	0.0921214	0.408094	ENSG00000136205	TNS3	64759
ENSG00000241258.7	3501.68	-0.130268	0.0772901	-1.68544	0.0919039	0.408094	ENSG00000241258	CRCP	27297
ENSG00000291152.1	1759.7	-0.153615	0.0911832	-1.68468	0.0920501	0.408094	ENSG00000291152	SBDSP1	155370
ENSG00000181220.18	1829.7	-0.139719	0.0829571	-1.68423	0.0921372	0.408094	ENSG00000181220	ZNF746	155061
ENSG00000186260.17	2669.51	0.2953	0.175206	1.68545	0.0919024	0.408094	ENSG00000186260	MRTFB	57496
ENSG00000108256.9	34140.7	0.138703	0.0823191	1.68494	0.0919995	0.408094	ENSG00000108256	NUFIP2	57532
ENSG00000196712.20	14120.2	0.252111	0.149607	1.68515	0.0919594	0.408094	ENSG00000196712	NF1	4763
ENSG00000167658.16	164131	-0.108914	0.0646459	-1.68478	0.0920311	0.408094	ENSG00000167658	EEF2	1938
ENSG00000183337.18	3428.45	0.17138	0.101635	1.68622	0.0917531	0.408094	ENSG00000183337	BCOR	54880
ENSG00000032219.19	4713.99	0.134965	0.0801957	1.68295	0.092385	0.408893	ENSG00000032219	ARID4A	5926
ENSG00000006327.14	523.109	-0.243545	0.144701	-1.68308	0.0923586	0.408893	ENSG00000006327	TNFRSF12A	51330
ENSG00000138002.16	1370.2	0.197172	0.117188	1.68252	0.0924675	0.409109	ENSG00000138002	IFT172	26160
ENSG00000006695.12	4263.26	-0.106434	0.0632673	-1.6823	0.092511	0.409152	ENSG00000006695	COX10	1352
ENSG00000125107.19	42271	0.136825	0.0813476	1.68197	0.0925738	0.409281	ENSG00000125107	CNOT1	23019
ENSG00000179943.8	800.869	-0.230602	0.137119	-1.68176	0.0926144	0.409311	ENSG00000179943	FIZ1	84922
ENSG00000180957.19	8841.37	0.132447	0.0787685	1.68147	0.0926718	0.409375	ENSG00000180957	PITPNB	23760
ENSG00000235954.9	1487.38	-0.159598	0.094923	-1.68134	0.0926963	0.409375	ENSG00000235954	TTC28-AS1	284900
ENSG00000197061.5	79189.3	-0.109406	0.0650797	-1.68111	0.0927424	0.40943	ENSG00000197061	H4C3	8364
ENSG00000134461.16	937.402	0.217836	0.129606	1.68075	0.0928118	0.409443	ENSG00000134461	ANKRD16	54522
ENSG00000170242.19	28436	-0.0832725	0.049548	-1.68064	0.0928322	0.409443	ENSG00000170242	USP47	55031
ENSG00000073712.15	315.595	-0.273088	0.162508	-1.68045	0.0928689	0.409443	ENSG00000073712	FERMT2	10979
ENSG00000269556.9	1945.4	-0.142862	0.0850169	-1.6804	0.0928803	0.409443	ENSG00000269556	TMEM185A	84548
ENSG00000163399.16	3781.23	0.170398	0.101498	1.67883	0.0931846	0.41055	ENSG00000163399	ATP1A1	476
ENSG00000133641.18	12344.3	-0.104533	0.0622683	-1.67876	0.0931993	0.41055	ENSG00000133641	RLIG1	91298
ENSG00000197586.13	4736.41	-0.127584	0.0760181	-1.67834	0.0932808	0.41076	ENSG00000197586	ENTPD6	955
ENSG00000116191.19	4387.07	0.129545	0.0771988	1.67807	0.0933331	0.410842	ENSG00000116191	RALGPS2	55103
ENSG00000139146.14	35709.8	-0.103267	0.0615573	-1.67757	0.0934309	0.411123	ENSG00000139146	SINHCAF	58516
ENSG00000124535.16	4089.38	0.120604	0.0719506	1.67621	0.093698	0.412001	ENSG00000124535	WRNIP1	56897
ENSG00000159873.10	12560.2	-0.0865733	0.0516484	-1.6762	0.0936983	0.412001	ENSG00000159873	CCDC117	150275
ENSG00000166938.13	23472.5	0.0877824	0.0523758	1.67601	0.093736	0.412018	ENSG00000166938	DIS3L	115752
ENSG00000166889.14	8115.05	-0.096297	0.0574692	-1.67563	0.0938108	0.412048	ENSG00000166889	PATL1	219988
ENSG00000103091.15	3199.43	0.158184	0.094395	1.67576	0.0937844	0.412048	ENSG00000103091	WDR59	79726
ENSG00000106070.20	4110.25	0.099388	0.059329	1.6752	0.0938951	0.412269	ENSG00000106070	GRB10	2887
ENSG00000136052.10	803.071	0.191558	0.114382	1.67472	0.0939893	0.412507	ENSG00000136052	SLC41A2	84102
ENSG00000108852.16	1265.23	-0.186141	0.111157	-1.67458	0.0940174	0.412507	ENSG00000108852	MPP2	4355
ENSG00000272742.1	358.485	-0.288556	0.17243	-1.67347	0.0942355	0.412718	ENSG00000272742	NA	NA
ENSG00000112658.8	3783.36	-0.127172	0.0759855	-1.67363	0.094203	0.412718	ENSG00000112658	SRF	6722
ENSG00000055211.14	4014.64	-0.119319	0.0712987	-1.6735	0.0942284	0.412718	ENSG00000055211	GINM1	116254
ENSG00000197362.15	1765.08	-0.14961	0.0893922	-1.67364	0.094202	0.412718	ENSG00000197362	ZNF786	136051
ENSG00000102595.22	6539.04	0.147572	0.0881756	1.67361	0.0942069	0.412718	ENSG00000102595	UGGT2	55757
ENSG00000225973.4	963.589	-0.203613	0.121711	-1.67292	0.0943429	0.413039	ENSG00000225973	PIGBOS1	101928527
ENSG00000078668.14	69943.3	-0.095729	0.0572322	-1.67264	0.0943979	0.413131	ENSG00000078668	VDAC3	7419
ENSG00000160688.19	5691.71	-0.121626	0.0727271	-1.67236	0.0944527	0.413141	ENSG00000160688	FLAD1	80308
ENSG00000100815.12	8415.62	0.129543	0.0774647	1.67228	0.0944683	0.413141	ENSG00000100815	TRIP11	9321
ENSG00000111679.17	6033.67	0.112915	0.0675456	1.67169	0.0945861	0.413508	ENSG00000111679	PTPN6	5777
ENSG00000143942.5	4268.47	-0.138599	0.0829608	-1.67066	0.0947887	0.413797	ENSG00000143942	CHAC2	494143
ENSG00000005073.6	287.032	-0.318963	0.190915	-1.67071	0.0947786	0.413797	ENSG00000005073	HOXA11	3207
ENSG00000140526.18	17100.6	0.135371	0.0810194	1.67085	0.0947513	0.413797	ENSG00000140526	ABHD2	11057
ENSG00000132801.7	746.305	-0.223847	0.133973	-1.67084	0.094754	0.413797	ENSG00000132801	ZSWIM3	140831
ENSG00000116830.12	16343.4	0.117851	0.0705731	1.66991	0.0949364	0.413948	ENSG00000116830	TTF2	8458
ENSG00000146243.14	1051.56	0.170804	0.102306	1.66955	0.095009	0.413948	ENSG00000146243	IRAK1BP1	134728
ENSG00000148484.18	12758.6	-0.101952	0.061056	-1.66982	0.0949554	0.413948	ENSG00000148484	RSU1	6251
ENSG00000172575.14	3312.18	0.109544	0.0656081	1.66968	0.0949834	0.413948	ENSG00000172575	RASGRP1	10125
ENSG00000167842.16	9281.35	-0.109844	0.0657884	-1.66965	0.0949886	0.413948	ENSG00000167842	MIS12	79003
ENSG00000147036.12	4896.23	-0.105065	0.0629338	-1.66945	0.0950279	0.413948	ENSG00000147036	LANCL3	347404
ENSG00000158796.17	2971.53	-0.109585	0.0656959	-1.66807	0.0953015	0.414693	ENSG00000158796	DEDD	9191
ENSG00000116120.11	17944.5	0.0763304	0.0457519	1.66836	0.0952453	0.414693	ENSG00000116120	FARSB	10056
ENSG00000111845.5	10146.6	0.107738	0.0645876	1.66809	0.0952983	0.414693	ENSG00000111845	PAK1IP1	55003
ENSG00000196544.8	1565.79	-0.168513	0.101043	-1.66773	0.0953698	0.414841	ENSG00000196544	BORCS6	54785
ENSG00000144535.20	772.258	0.254915	0.152868	1.66755	0.0954054	0.414848	ENSG00000144535	DIS3L2	129563
ENSG00000063244.14	37789.4	-0.102151	0.0612661	-1.66733	0.0954493	0.41489	ENSG00000063244	U2AF2	11338
ENSG00000073670.14	740.781	0.256318	0.153747	1.66714	0.0954864	0.414903	ENSG00000073670	ADAM11	4185
ENSG00000115457.10	17266.4	-0.136455	0.081922	-1.66567	0.0957787	0.415289	ENSG00000115457	IGFBP2	3485
ENSG00000184220.12	13609.8	-0.0845799	0.0507598	-1.66628	0.0956581	0.415289	ENSG00000184220	CMSS1	84319
ENSG00000231864.2	1218.51	-0.221607	0.133058	-1.66549	0.095815	0.415289	ENSG00000231864	NA	NA
ENSG00000177156.11	37510.4	-0.116473	0.0699201	-1.6658	0.0957539	0.415289	ENSG00000177156	TALDO1	6888
ENSG00000123064.13	10352.1	-0.100554	0.06034	-1.66645	0.0956233	0.415289	ENSG00000123064	DDX54	79039
ENSG00000231607.15	7970.11	0.117296	0.0704241	1.66556	0.0958005	0.415289	ENSG00000231607	DLEU2	8847
ENSG00000100105.18	4582.47	0.106231	0.0637773	1.66565	0.0957824	0.415289	ENSG00000100105	PATZ1	23598
ENSG00000134086.9	4574.49	-0.103831	0.0623616	-1.66499	0.0959148	0.415441	ENSG00000134086	VHL	7428
ENSG00000167553.17	38622.1	-0.115313	0.0692581	-1.66497	0.0959185	0.415441	ENSG00000167553	TUBA1C	84790
ENSG00000204516.10	5338.46	-0.112114	0.0673639	-1.66431	0.0960505	0.415865	ENSG00000204516	MICB	4277
ENSG00000247828.10	8181.95	0.234496	0.140917	1.66407	0.0960985	0.415924	ENSG00000247828	TMEM161B-DT	100505894
ENSG00000205339.10	78829.7	0.0713764	0.0429226	1.66291	0.0963302	0.416778	ENSG00000205339	IPO7	10527
ENSG00000133619.18	439.183	-0.235867	0.141869	-1.66257	0.0963993	0.416929	ENSG00000133619	KRABD3	84626
ENSG00000123815.13	2007.52	-0.143146	0.0861156	-1.66225	0.0964625	0.417053	ENSG00000123815	COQ8B	79934
ENSG00000115084.15	15982.4	0.105962	0.0637609	1.66187	0.0965391	0.417206	ENSG00000115084	SLC35F5	80255
ENSG00000109738.11	2014.93	0.164341	0.0988975	1.66173	0.0965666	0.417206	ENSG00000109738	GLRB	2743
ENSG00000127337.7	10408.7	0.10973	0.0660537	1.66122	0.0966684	0.417315	ENSG00000127337	YEATS4	8089
ENSG00000259781.1	3507.47	-0.162973	0.0981122	-1.66109	0.0966949	0.417315	ENSG00000259781	NA	NA
ENSG00000176396.11	2083.63	-0.125556	0.0755858	-1.66111	0.0966922	0.417315	ENSG00000176396	EID2	163126
ENSG00000165115.15	941.32	0.200131	0.120514	1.66064	0.0967855	0.417557	ENSG00000165115	KIF27	55582
ENSG00000096433.11	1793.87	0.152103	0.091609	1.66035	0.0968438	0.417581	ENSG00000096433	ITPR3	3710
ENSG00000167447.13	9739.91	-0.107824	0.0649504	-1.6601	0.0968942	0.417581	ENSG00000167447	SMG8	55181
ENSG00000141560.15	843.762	0.187613	0.113008	1.66017	0.0968799	0.417581	ENSG00000141560	FN3KRP	79672
ENSG00000198728.11	13761.2	-0.0992577	0.0598011	-1.6598	0.0969554	0.417625	ENSG00000198728	LDB1	8861
ENSG00000154001.14	11148.1	0.108022	0.065085	1.65971	0.0969733	0.417625	ENSG00000154001	PPP2R5E	5529
ENSG00000163191.6	2077.58	-0.130026	0.0784574	-1.65728	0.0974634	0.417978	ENSG00000163191	S100A11	6282
ENSG00000116521.11	5358.56	-0.11142	0.0672118	-1.65774	0.0973693	0.417978	ENSG00000116521	SCAMP3	10067
ENSG00000188848.17	11333.4	0.133306	0.0804462	1.65708	0.0975031	0.417978	ENSG00000188848	BEND4	389206
ENSG00000275221.2	23847	-0.129226	0.0779575	-1.65765	0.097389	0.417978	ENSG00000275221	H2AC15	8330
ENSG00000152818.20	12847.2	0.147582	0.0890572	1.65715	0.0974882	0.417978	ENSG00000152818	UTRN	7402
ENSG00000132549.20	28984.6	0.153136	0.0923407	1.65838	0.09724	0.417978	ENSG00000132549	VPS13B	157680
ENSG00000196739.15	2666.57	0.123346	0.0743744	1.65845	0.0972266	0.417978	ENSG00000196739	COL27A1	85301
ENSG00000241058.4	4108.04	0.10827	0.0652899	1.65829	0.0972588	0.417978	ENSG00000241058	NSUN6	221078
ENSG00000107821.15	2795.73	-0.126196	0.0761449	-1.65732	0.0974548	0.417978	ENSG00000107821	KAZALD1	81621
ENSG00000099849.15	2533.35	-0.168356	0.101597	-1.6571	0.0974983	0.417978	ENSG00000099849	RASSF7	8045
ENSG00000187240.17	5091.08	0.126151	0.0760398	1.65902	0.097112	0.417978	ENSG00000187240	DYNC2H1	79659
ENSG00000103642.12	4045.42	-0.113955	0.0687621	-1.65724	0.0974705	0.417978	ENSG00000103642	LACTB	114294
ENSG00000256087.7	2663.01	-0.143301	0.0864046	-1.65849	0.0972188	0.417978	ENSG00000256087	ZNF432	9668
ENSG00000164885.13	982.049	0.190875	0.115227	1.65652	0.0976172	0.41832	ENSG00000164885	CDK5	1020
ENSG00000182749.6	368.309	0.277679	0.167663	1.65617	0.0976881	0.418328	ENSG00000182749	PAQR7	164091
ENSG00000197779.15	5652.68	0.146142	0.0882385	1.65622	0.0976773	0.418328	ENSG00000197779	ZNF81	347344
ENSG00000204178.11	10095.8	-0.106352	0.0642927	-1.65418	0.0980901	0.41892	ENSG00000204178	MACO1	55219
ENSG00000145996.11	11543.2	-0.0806965	0.0487692	-1.65466	0.0979935	0.41892	ENSG00000145996	CDKAL1	54901
ENSG00000003989.18	36954.3	0.0707556	0.0427502	1.65509	0.0979054	0.41892	ENSG00000003989	SLC7A2	6542
ENSG00000065154.12	25594.7	-0.098439	0.0595113	-1.65412	0.0981024	0.41892	ENSG00000065154	OAT	4942
ENSG00000197943.12	2443.67	0.14892	0.0900211	1.65428	0.0980711	0.41892	ENSG00000197943	PLCG2	5336
ENSG00000131148.9	8061.09	-0.113025	0.0683241	-1.65424	0.0980785	0.41892	ENSG00000131148	EMC8	10328
ENSG00000221983.8	39400	-0.126091	0.076203	-1.65468	0.0979904	0.41892	ENSG00000221983	UBA52	7311
ENSG00000130844.19	572.152	0.234565	0.141746	1.65483	0.097959	0.41892	ENSG00000130844	ZNF331	55422
ENSG00000005022.6	57594.5	-0.0990015	0.0598638	-1.65378	0.0981725	0.419072	ENSG00000005022	SLC25A5	292
ENSG00000115355.18	28727.3	0.11865	0.0717856	1.65283	0.0983647	0.419104	ENSG00000115355	CCDC88A	55704
ENSG00000181381.15	6859.16	0.128875	0.0779772	1.65272	0.0983873	0.419104	ENSG00000181381	DDX60L	91351
ENSG00000175463.12	3278.9	-0.124573	0.0753431	-1.65341	0.0982474	0.419104	ENSG00000175463	TBC1D10C	374403
ENSG00000237054.9	1838.25	-0.176768	0.106932	-1.65308	0.0983143	0.419104	ENSG00000237054	PRMT5-AS1	100505758
ENSG00000167202.12	7427.32	0.0924117	0.0559097	1.65287	0.0983564	0.419104	ENSG00000167202	TBC1D2B	23102
ENSG00000185838.14	1391.52	-0.212366	0.128473	-1.653	0.0983301	0.419104	ENSG00000185838	GNB1L	54584
ENSG00000117242.7	1255.36	-0.18262	0.110532	-1.65219	0.0984953	0.419192	ENSG00000117242	PINK1-AS	100861548
ENSG00000143314.12	7199.64	-0.127458	0.0771346	-1.65242	0.0984497	0.419192	ENSG00000143314	MRPL24	79590
ENSG00000289469.2	338.012	-0.289757	0.175457	-1.65144	0.0986496	0.419192	ENSG00000289469	LOC105374101	105374101
ENSG00000213654.10	2863.8	-0.116004	0.0702365	-1.65162	0.0986123	0.419192	ENSG00000213654	GPSM3	63940
ENSG00000269951.1	1094.92	0.204474	0.123807	1.65155	0.098627	0.419192	ENSG00000269951	NA	NA
ENSG00000277972.2	1067.52	-0.186821	0.1131	-1.65182	0.0985716	0.419192	ENSG00000277972	CISD3	284106
ENSG00000006025.13	1379.43	0.170258	0.103084	1.65164	0.0986088	0.419192	ENSG00000006025	OSBPL7	114881
ENSG00000108826.16	7880.43	-0.137148	0.0830646	-1.6511	0.0987174	0.419333	ENSG00000108826	MRPL27	51264
ENSG00000266302.6	819.274	0.266033	0.161145	1.65089	0.0987604	0.419343	ENSG00000266302	NA	NA
ENSG00000267152.1	470.835	0.323069	0.19571	1.65075	0.0987889	0.419343	ENSG00000267152	NA	NA
ENSG00000151779.14	20598.5	0.104237	0.0631617	1.65032	0.0988774	0.419572	ENSG00000151779	NBAS	51594
ENSG00000119705.10	11633.1	-0.130441	0.0790578	-1.64995	0.0989539	0.41975	ENSG00000119705	SLIRP	81892
ENSG00000125611.16	485.65	-0.230052	0.139488	-1.64926	0.0990939	0.420197	ENSG00000125611	CHCHD5	84269
ENSG00000157014.11	1830.3	-0.147628	0.0895558	-1.64845	0.0992606	0.420316	ENSG00000157014	TATDN2	9797
ENSG00000109083.14	1528.9	0.152186	0.0923149	1.64856	0.0992381	0.420316	ENSG00000109083	IFT20	90410
ENSG00000062725.10	9947.43	0.10254	0.0621974	1.64863	0.0992237	0.420316	ENSG00000062725	APPBP2	10513
ENSG00000100220.12	11222.1	-0.116058	0.0704027	-1.64849	0.0992527	0.420316	ENSG00000100220	RTCB	51493
ENSG00000154174.8	36663.6	-0.0837881	0.0508422	-1.648	0.0993521	0.42041	ENSG00000154174	TOMM70	9868
ENSG00000163781.14	36836.7	0.0782767	0.0474953	1.64809	0.0993336	0.42041	ENSG00000163781	TOPBP1	11073
ENSG00000175137.11	3169.61	-0.138537	0.0841049	-1.6472	0.0995178	0.420829	ENSG00000175137	SH3BP5L	80851
ENSG00000168067.12	2522.4	0.123231	0.0748131	1.64718	0.0995203	0.420829	ENSG00000168067	MAP4K2	5871
ENSG00000143578.16	1139.16	0.167183	0.101577	1.64587	0.0997899	0.420853	ENSG00000143578	CREB3L4	148327
ENSG00000153560.12	22966.8	-0.07541	0.0458014	-1.64645	0.0996703	0.420853	ENSG00000153560	UBP1	7342
ENSG00000031691.7	4227.97	-0.12242	0.0743699	-1.6461	0.0997425	0.420853	ENSG00000031691	CENPQ	55166
ENSG00000176410.8	1057.65	-0.201377	0.12231	-1.64645	0.0996718	0.420853	ENSG00000176410	DNAJC30	84277
ENSG00000168003.19	51230.2	-0.101198	0.0614662	-1.64641	0.0996803	0.420853	ENSG00000168003	SLC3A2	6520
ENSG00000149428.21	26192.9	0.0947721	0.0575688	1.64624	0.0997146	0.420853	ENSG00000149428	HYOU1	10525
ENSG00000198393.8	5049.78	-0.0979173	0.059495	-1.64581	0.0998034	0.420853	ENSG00000198393	ZNF26	7574
ENSG00000105321.14	720.629	-0.234051	0.142127	-1.64678	0.0996035	0.420853	ENSG00000105321	CCDC9	26093
ENSG00000215012.9	1357.13	0.188292	0.114423	1.64557	0.0998519	0.420911	ENSG00000215012	RTL10	79680
ENSG00000092758.18	572.254	-0.232971	0.141589	-1.6454	0.0998876	0.420915	ENSG00000092758	COL9A3	1299
ENSG00000156171.15	7234.75	0.104891	0.0637582	1.64513	0.0999423	0.420999	ENSG00000156171	DRAM2	128338
ENSG00000167291.16	1237.27	0.164102	0.099774	1.64474	0.100024	0.421199	ENSG00000167291	TBC1D16	125058
ENSG00000138050.15	7318.04	-0.109803	0.0668054	-1.64363	0.100252	0.421496	ENSG00000138050	THUMPD2	80745
ENSG00000072274.14	105773	0.0816371	0.0496965	1.64271	0.100442	0.421496	ENSG00000072274	TFRC	7037
ENSG00000131504.18	22686.2	0.22638	0.137784	1.64301	0.100381	0.421496	ENSG00000131504	DIAPH1	1729
ENSG00000171045.16	3276.16	0.132743	0.080783	1.6432	0.100341	0.421496	ENSG00000171045	TSNARE1	203062
ENSG00000147813.16	4635.81	0.148865	0.0905505	1.64401	0.100175	0.421496	ENSG00000147813	NAPRT	93100
ENSG00000122741.16	4928.04	0.128625	0.0782764	1.64321	0.100339	0.421496	ENSG00000122741	DCAF10	79269
ENSG00000100490.10	572.341	0.218083	0.132735	1.64299	0.100384	0.421496	ENSG00000100490	CDKL1	8814
ENSG00000236088.12	3328.73	0.131319	0.0799395	1.64273	0.100439	0.421496	ENSG00000236088	COX10-DT	100874058
ENSG00000104980.8	7224.09	-0.111467	0.0678195	-1.64359	0.100261	0.421496	ENSG00000104980	TIMM44	10469
ENSG00000102265.12	2513.32	-0.132788	0.0808046	-1.64332	0.100316	0.421496	ENSG00000102265	TIMP1	7076
ENSG00000197226.13	13916.9	0.105384	0.0641632	1.64243	0.1005	0.421507	ENSG00000197226	TBC1D9B	23061
ENSG00000058600.16	12574.8	-0.0956845	0.0582602	-1.64237	0.100514	0.421507	ENSG00000058600	POLR3E	55718
ENSG00000125629.16	1497.45	0.184446	0.112329	1.64202	0.100587	0.421536	ENSG00000125629	INSIG2	51141
ENSG00000163820.16	2137.82	0.148163	0.0902333	1.642	0.100591	0.421536	ENSG00000163820	FYCO1	79443
ENSG00000072062.16	1079.15	0.180569	0.109993	1.64164	0.100664	0.421697	ENSG00000072062	PRKACA	5566
ENSG00000167272.11	3687.42	-0.11937	0.0727319	-1.64123	0.10075	0.421911	ENSG00000167272	POP5	51367
ENSG00000140471.17	6266.48	-0.099808	0.0608214	-1.641	0.100797	0.421964	ENSG00000140471	LINS1	55180
ENSG00000100526.21	9924.88	-0.109527	0.0667582	-1.64065	0.100871	0.422027	ENSG00000100526	CDKN3	1033
ENSG00000005882.12	952.251	0.172648	0.105235	1.64059	0.100882	0.422027	ENSG00000005882	PDK2	5164
ENSG00000115267.10	2138.25	0.131753	0.0803377	1.63999	0.101006	0.422403	ENSG00000115267	IFIH1	64135
ENSG00000135069.14	4810.3	-0.115494	0.0704598	-1.63915	0.101181	0.422855	ENSG00000135069	PSAT1	29968
ENSG00000213928.10	338.789	-0.327761	0.199959	-1.63914	0.101184	0.422855	ENSG00000213928	IRF9	10379
ENSG00000102103.18	9433.76	-0.138538	0.0845393	-1.63874	0.101268	0.423058	ENSG00000102103	PQBP1	10084
ENSG00000253200.1	1924.9	0.138218	0.0843577	1.63848	0.101322	0.423138	ENSG00000253200	NA	NA
ENSG00000231808.2	357.421	-0.273285	0.166833	-1.63808	0.101405	0.423343	ENSG00000231808	NA	NA
ENSG00000123933.17	796.066	-0.217701	0.132937	-1.63762	0.1015	0.42356	ENSG00000123933	MXD4	10608
ENSG00000164169.13	3852.56	-0.106519	0.0650501	-1.63749	0.101527	0.42356	ENSG00000164169	PRMT9	90826
ENSG00000103522.17	3206.03	-0.142844	0.0872953	-1.63633	0.10177	0.424427	ENSG00000103522	IL21R	50615
ENSG00000004487.18	22347.7	0.0707416	0.0432438	1.63588	0.101865	0.424677	ENSG00000004487	KDM1A	23028
ENSG00000172167.8	9257.07	0.108858	0.0665507	1.63571	0.101901	0.424679	ENSG00000172167	MTBP	27085
ENSG00000169976.7	8883.93	-0.135554	0.0828837	-1.63547	0.10195	0.424739	ENSG00000169976	SF3B5	83443
ENSG00000171320.15	30356.3	-0.0728731	0.044567	-1.63513	0.102021	0.42489	ENSG00000171320	ESCO2	157570
ENSG00000119523.10	2504.97	-0.126223	0.0772272	-1.63444	0.102166	0.424933	ENSG00000119523	ALG2	85365
ENSG00000183955.14	10341.2	-0.107672	0.0658749	-1.63449	0.102156	0.424933	ENSG00000183955	KMT5A	387893
ENSG00000178999.13	7780.59	-0.120896	0.0739693	-1.63442	0.102172	0.424933	ENSG00000178999	AURKB	9212
ENSG00000189164.15	1626.45	-0.151701	0.0927943	-1.63481	0.102088	0.424933	ENSG00000189164	ZNF527	84503
ENSG00000111652.10	3958.46	-0.149995	0.0918047	-1.63385	0.102291	0.425152	ENSG00000111652	COPS7A	50813
ENSG00000154258.17	1011.68	-0.248234	0.151934	-1.63383	0.102294	0.425152	ENSG00000154258	ABCA9	10350
ENSG00000145592.14	88946.4	-0.11996	0.0734305	-1.63365	0.102333	0.425166	ENSG00000145592	RPL37	6167
ENSG00000184178.17	6372.31	-0.0902552	0.0552683	-1.63304	0.102461	0.425442	ENSG00000184178	SCFD2	152579
ENSG00000165688.14	7466.84	-0.135322	0.0828755	-1.63283	0.102504	0.425442	ENSG00000165688	PMPCA	23203
ENSG00000125247.16	2677.34	0.127425	0.0780333	1.63296	0.102478	0.425442	ENSG00000125247	TMTC4	84899
ENSG00000126787.13	29908.4	-0.0771372	0.0472594	-1.63221	0.102636	0.425842	ENSG00000126787	DLGAP5	9787
ENSG00000171311.13	5067.6	-0.134809	0.082631	-1.63145	0.102795	0.426356	ENSG00000171311	EXOSC1	51013
ENSG00000075292.19	49676.3	-0.0853443	0.0523308	-1.63086	0.10292	0.426729	ENSG00000075292	ZNF638	27332
ENSG00000089685.15	22164.3	-0.100792	0.061812	-1.63063	0.102969	0.426788	ENSG00000089685	BIRC5	332
ENSG00000134809.9	3544.99	-0.1587	0.097345	-1.63028	0.103041	0.426941	ENSG00000134809	TIMM10	26519
ENSG00000166710.23	149536	-0.102689	0.0629969	-1.63006	0.103089	0.426994	ENSG00000166710	B2M	567
ENSG00000112695.13	25203.4	-0.125492	0.0770079	-1.6296	0.103186	0.427224	ENSG00000112695	COX7A2	1347
ENSG00000129562.11	8334.96	-0.123707	0.0759227	-1.62938	0.103233	0.427224	ENSG00000129562	DAD1	1603
ENSG00000183401.12	543.508	-0.232913	0.142953	-1.6293	0.103251	0.427224	ENSG00000183401	CCDC159	126075
ENSG00000100804.19	12480.9	-0.126501	0.0776599	-1.62891	0.103332	0.427414	ENSG00000100804	PSMB5	5693
ENSG00000131781.13	304.869	0.314433	0.193143	1.62798	0.103529	0.428061	ENSG00000131781	FMO5	2330
ENSG00000286122.1	746.975	0.272517	0.16741	1.62784	0.103559	0.428061	ENSG00000286122	NA	NA
ENSG00000105737.10	830.13	0.241895	0.148627	1.62753	0.103624	0.428187	ENSG00000105737	GRIK5	2901
ENSG00000171863.15	123759	-0.123373	0.0758276	-1.62702	0.103733	0.428232	ENSG00000171863	RPS7	6201
ENSG00000124802.12	1672.87	0.136701	0.0840296	1.62681	0.103776	0.428232	ENSG00000124802	EEF1E1	9521
ENSG00000126882.14	9522.39	-0.104094	0.0639783	-1.62702	0.103733	0.428232	ENSG00000126882	FAM78A	286336
ENSG00000100353.18	38541.9	0.0914472	0.0562096	1.6269	0.103759	0.428232	ENSG00000100353	EIF3D	8664
ENSG00000111412.6	10468.1	-0.089846	0.0552521	-1.62611	0.103926	0.428699	ENSG00000111412	SPRING1	79794
ENSG00000160410.15	4104.57	0.147656	0.090812	1.62595	0.10396	0.428699	ENSG00000160410	SHKBP1	92799
ENSG00000065413.20	4361.59	0.106023	0.065261	1.6246	0.104249	0.428826	ENSG00000065413	ANKRD44	91526
ENSG00000168038.11	2208.49	0.154207	0.0949254	1.62451	0.104267	0.428826	ENSG00000168038	ULK4	54986
ENSG00000182325.11	4881.93	0.140407	0.0864337	1.62444	0.104281	0.428826	ENSG00000182325	FBXL6	26233
ENSG00000119509.13	4413.45	0.128003	0.0787496	1.62544	0.104069	0.428826	ENSG00000119509	INVS	27130
ENSG00000284922.2	381.674	-0.283973	0.17483	-1.62429	0.104315	0.428826	ENSG00000284922	LRTOMT	220074
ENSG00000135451.13	3951.01	-0.116882	0.0719061	-1.62548	0.10406	0.428826	ENSG00000135451	TROAP	10024
ENSG00000166428.14	363.804	0.249101	0.153269	1.62525	0.104109	0.428826	ENSG00000166428	PLD4	122618
ENSG00000161999.13	4439.86	-0.13524	0.0832797	-1.62393	0.104391	0.428826	ENSG00000161999	JMJD8	339123
ENSG00000149923.14	9789.78	-0.144277	0.0888597	-1.62365	0.10445	0.428826	ENSG00000149923	PPP4C	5531
ENSG00000141456.16	1265.02	0.178381	0.109791	1.62473	0.10422	0.428826	ENSG00000141456	PELP1	27043
ENSG00000064687.13	872.248	0.182752	0.11253	1.62404	0.104368	0.428826	ENSG00000064687	ABCA7	10347
ENSG00000089195.15	1234.13	0.208555	0.128363	1.62472	0.104222	0.428826	ENSG00000089195	TRMT6	51605
ENSG00000101935.13	11664.6	0.0759459	0.0467731	1.62371	0.104438	0.428826	ENSG00000101935	AMMECR1	9949
ENSG00000173207.13	11621.8	-0.117249	0.0722389	-1.62308	0.104573	0.428882	ENSG00000173207	CKS1B	1163
ENSG00000143190.23	17595.3	0.135333	0.0833891	1.62291	0.104609	0.428882	ENSG00000143190	POU2F1	5451
ENSG00000164045.12	16757	-0.102233	0.0630186	-1.62226	0.104747	0.428882	ENSG00000164045	CDC25A	993
ENSG00000168040.5	6887.66	-0.1132	0.0697629	-1.62263	0.104668	0.428882	ENSG00000168040	FADD	8772
ENSG00000137714.3	10321.8	-0.0940675	0.057983	-1.62233	0.104733	0.428882	ENSG00000137714	FDX1	2230
ENSG00000177200.18	24423.5	0.104619	0.064456	1.62311	0.104566	0.428882	ENSG00000177200	CHD9	80205
ENSG00000108559.13	14810.4	0.0741309	0.0456914	1.62243	0.104712	0.428882	ENSG00000108559	NUP88	4927
ENSG00000183579.16	934.767	0.196223	0.120922	1.62272	0.10465	0.428882	ENSG00000183579	ZNRF3	84133
ENSG00000166913.13	56570.8	-0.0707551	0.0436261	-1.62185	0.104835	0.429098	ENSG00000166913	YWHAB	7529
ENSG00000179818.17	1752.1	0.149187	0.0920111	1.6214	0.104931	0.429347	ENSG00000179818	NA	NA
ENSG00000168765.19	1827.15	-0.157529	0.0971669	-1.62122	0.10497	0.429362	ENSG00000168765	GSTM4	2948
ENSG00000135404.12	5755.76	-0.136406	0.0841473	-1.62104	0.105009	0.429376	ENSG00000135404	CD63	967
ENSG00000085760.15	10548.6	0.0923179	0.0569831	1.62009	0.105212	0.430063	ENSG00000085760	MTIF2	4528
ENSG00000122042.10	4713.54	0.136821	0.0844825	1.61952	0.105336	0.430279	ENSG00000122042	UBL3	5412
ENSG00000122299.12	4088.09	0.131726	0.0813339	1.61957	0.105325	0.430279	ENSG00000122299	ZC3H7A	29066
ENSG00000133101.10	2338.98	0.145478	0.0898417	1.61927	0.105389	0.430348	ENSG00000133101	CCNA1	8900
ENSG00000138592.14	14920.4	0.0838449	0.0517902	1.61893	0.105461	0.430501	ENSG00000138592	USP8	9101
ENSG00000119661.15	2310.3	-0.174808	0.107997	-1.61864	0.105524	0.430613	ENSG00000119661	DNAL1	83544
ENSG00000158023.10	335.257	0.331891	0.205143	1.61785	0.105695	0.431046	ENSG00000158023	CFAP251	144406
ENSG00000137770.14	24452.4	0.0836013	0.0516753	1.61782	0.105702	0.431046	ENSG00000137770	CTDSPL2	51496
ENSG00000129810.15	4876.93	-0.109193	0.067512	-1.61739	0.105794	0.431277	ENSG00000129810	SGO1	151648
ENSG00000049245.13	7055.68	-0.0890369	0.0550638	-1.61698	0.105883	0.431498	ENSG00000049245	VAMP3	9341
ENSG00000162419.13	2491.65	-0.116445	0.0720482	-1.61621	0.106049	0.431883	ENSG00000162419	GMEB1	10691
ENSG00000142192.22	14171.2	-0.0959445	0.0593621	-1.61626	0.106039	0.431883	ENSG00000142192	APP	351
ENSG00000130856.18	4989.29	0.116166	0.071895	1.61577	0.106144	0.432123	ENSG00000130856	ZNF236	7776
ENSG00000137177.20	2728.24	0.184015	0.11394	1.61501	0.106308	0.432389	ENSG00000137177	KIF13A	63971
ENSG00000156521.14	2854.99	0.111517	0.069052	1.61498	0.106316	0.432389	ENSG00000156521	TYSND1	219743
ENSG00000140992.19	6745.56	0.104778	0.064873	1.61512	0.106284	0.432389	ENSG00000140992	PDPK1	5170
ENSG00000083845.9	82998.4	-0.138814	0.0859666	-1.61474	0.106367	0.432454	ENSG00000083845	RPS5	6193
ENSG00000220925.2	312.816	-0.3154	0.195392	-1.61419	0.106487	0.432793	ENSG00000220925	NA	NA
ENSG00000093167.18	3625.65	0.138067	0.0855433	1.614	0.106528	0.432818	ENSG00000093167	LRRFIP2	9209
ENSG00000151729.11	2767.57	-0.13979	0.0866514	-1.61324	0.106692	0.432902	ENSG00000151729	SLC25A4	291
ENSG00000122641.11	360.934	-0.329441	0.204153	-1.6137	0.106593	0.432902	ENSG00000122641	INHBA	3624
ENSG00000174231.18	39018.5	0.123067	0.0762716	1.61354	0.106627	0.432902	ENSG00000174231	PRPF8	10594
ENSG00000142409.6	3224.25	-0.170596	0.105745	-1.61328	0.106684	0.432902	ENSG00000142409	ZNF787	126208
ENSG00000188566.15	1897.94	0.16343	0.101317	1.61305	0.106735	0.432931	ENSG00000188566	NDOR1	27158
ENSG00000133657.17	54377.4	0.0876518	0.0543713	1.6121	0.106941	0.43319	ENSG00000133657	ATP13A3	79572
ENSG00000118579.13	13253.2	-0.0792124	0.049131	-1.61227	0.106903	0.43319	ENSG00000118579	MED28	80306
ENSG00000136161.13	5929.79	0.0932371	0.0578288	1.6123	0.106898	0.43319	ENSG00000136161	RCBTB2	1102
ENSG00000267469.1	566.947	-0.241183	0.149606	-1.61212	0.106936	0.43319	ENSG00000267469	NA	NA
ENSG00000137404.15	819.561	0.189878	0.117822	1.61157	0.107056	0.433511	ENSG00000137404	NRM	11270
ENSG00000184924.6	2936.47	-0.175343	0.108826	-1.61122	0.107132	0.433657	ENSG00000184924	PTRHD1	391356
ENSG00000080819.9	3066.14	0.168563	0.104633	1.611	0.10718	0.433657	ENSG00000080819	CPOX	1371
ENSG00000205730.7	5646.2	0.111509	0.0692227	1.61088	0.107207	0.433657	ENSG00000205730	ITPRIPL2	162073
ENSG00000140691.18	1171.42	-0.191132	0.11866	-1.61075	0.107235	0.433657	ENSG00000140691	ARMC5	79798
ENSG00000158195.11	6570.02	0.105173	0.0653155	1.61022	0.107349	0.433686	ENSG00000158195	WASF2	10163
ENSG00000109475.17	74931.5	-0.101661	0.0631326	-1.61027	0.107338	0.433686	ENSG00000109475	RPL34	6164
ENSG00000253293.6	1362.94	-0.163308	0.101417	-1.61026	0.107341	0.433686	ENSG00000253293	HOXA10	3206
ENSG00000152760.10	4306.26	0.110079	0.068396	1.60943	0.107522	0.434239	ENSG00000152760	DYNLT5	200132
ENSG00000232486.1	328.731	0.367373	0.228318	1.60904	0.107608	0.434295	ENSG00000232486	NA	NA
ENSG00000260708.2	399.819	-0.281583	0.174999	-1.60906	0.107604	0.434295	ENSG00000260708	TBC1D22A-DT	119863861
ENSG00000120699.14	10498.3	0.0846087	0.0525902	1.60883	0.107653	0.434334	ENSG00000120699	EXOSC8	11340
ENSG00000188321.14	1372.22	0.144423	0.0897864	1.60852	0.107721	0.434466	ENSG00000188321	ZNF559	84527
ENSG00000005238.20	872.491	-0.172151	0.107081	-1.60767	0.107908	0.43493	ENSG00000005238	ATOSB	80256
ENSG00000092871.17	1169.52	0.157988	0.098266	1.60776	0.107888	0.43493	ENSG00000092871	RFFL	117584
ENSG00000020129.16	3256.59	0.120912	0.0752578	1.60664	0.108133	0.435051	ENSG00000020129	NCDN	23154
ENSG00000136982.6	15122.5	0.0675808	0.0420561	1.60692	0.108072	0.435051	ENSG00000136982	DSCC1	79075
ENSG00000060237.19	11182.5	0.278752	0.173507	1.60657	0.108148	0.435051	ENSG00000060237	WNK1	65125
ENSG00000175820.4	1153.07	-0.197129	0.122703	-1.60655	0.108153	0.435051	ENSG00000175820	LRTM3	643677
ENSG00000068650.19	1707.57	0.152293	0.0947782	1.60684	0.10809	0.435051	ENSG00000068650	ATP11A	23250
ENSG00000099817.12	17668.7	-0.128282	0.0798192	-1.60715	0.108021	0.435051	ENSG00000099817	POLR2E	5434
ENSG00000251018.2	606.568	-0.23043	0.143456	-1.60627	0.108214	0.43515	ENSG00000251018	NA	NA
ENSG00000206560.12	19403.4	0.0849469	0.0528954	1.60594	0.108287	0.4352	ENSG00000206560	ANKRD28	23243
ENSG00000113522.14	990.732	0.178308	0.111034	1.60589	0.108298	0.4352	ENSG00000113522	RAD50	10111
ENSG00000124006.15	4613.16	0.130994	0.0815808	1.6057	0.10834	0.435227	ENSG00000124006	OBSL1	23363
ENSG00000143183.18	21974.3	-0.0819698	0.0510673	-1.60513	0.108465	0.435295	ENSG00000143183	TMCO1	54499
ENSG00000251230.7	285.347	0.381682	0.237774	1.60523	0.108443	0.435295	ENSG00000251230	MIR3945HG	731424
ENSG00000040275.17	12525.1	-0.0759848	0.0473591	-1.60444	0.108617	0.435295	ENSG00000040275	SPDL1	54908
ENSG00000091140.15	14859.1	-0.0834865	0.0520265	-1.60469	0.108561	0.435295	ENSG00000091140	DLD	1738
ENSG00000205937.12	11703	-0.112797	0.0703008	-1.60449	0.108606	0.435295	ENSG00000205937	RNPS1	10921
ENSG00000141698.17	9608.77	-0.118683	0.0739477	-1.60495	0.108504	0.435295	ENSG00000141698	NT5C3B	115024
ENSG00000101412.13	4902.23	-0.130453	0.0813138	-1.60432	0.108644	0.435295	ENSG00000101412	E2F1	1869
ENSG00000102144.15	241460	-0.0860851	0.0536469	-1.60466	0.108568	0.435295	ENSG00000102144	PGK 1.00	5230
ENSG00000157593.20	10139.9	-0.106851	0.0666167	-1.60397	0.10872	0.435455	ENSG00000157593	SLC35B2	347734
ENSG00000142657.21	25857.6	-0.104921	0.0654288	-1.6036	0.108803	0.435574	ENSG00000142657	PGD	5226
ENSG00000273449.1	546.644	0.231902	0.144621	1.60351	0.108822	0.435574	ENSG00000273449	NA	NA
ENSG00000169087.11	1685.71	-0.155796	0.0971714	-1.60331	0.108865	0.435604	ENSG00000169087	HSPBAP1	79663
ENSG00000122512.17	8101.84	-0.108673	0.0677958	-1.60295	0.108945	0.435636	ENSG00000122512	PMS2	5395
ENSG00000160991.17	3095.47	-0.139846	0.087242	-1.60296	0.108943	0.435636	ENSG00000160991	ORAI2	80228
ENSG00000188186.11	3653.61	-0.130609	0.0815103	-1.60237	0.109075	0.436012	ENSG00000188186	LAMTOR4	389541
ENSG00000115520.9	6448.68	-0.108472	0.067715	-1.60189	0.109181	0.436292	ENSG00000115520	COQ10B	80219
ENSG00000135637.14	1949.3	-0.147811	0.0922906	-1.60159	0.109247	0.436413	ENSG00000135637	CCDC142	84865
ENSG00000184661.14	31807.1	-0.066815	0.0417258	-1.60129	0.109314	0.436535	ENSG00000184661	CDCA2	157313
ENSG00000189043.10	25991.5	-0.109152	0.0681766	-1.60103	0.109371	0.436622	ENSG00000189043	COXFA4	4697
ENSG00000272153.1	381.208	-0.288154	0.18003	-1.60059	0.109468	0.43672	ENSG00000272153	NA	NA
ENSG00000242265.6	1163.72	0.207074	0.12937	1.60063	0.109458	0.43672	ENSG00000242265	PEG10	23089
ENSG00000241343.10	2995.44	-0.117438	0.0733909	-1.60018	0.10956	0.436943	ENSG00000241343	RPL36A	6173
ENSG00000107937.19	26960.2	-0.0798579	0.0499166	-1.59982	0.109637	0.437035	ENSG00000107937	GTPBP4	23560
ENSG00000197620.11	5208.32	-0.0995311	0.0622168	-1.59975	0.109655	0.437035	ENSG00000197620	EOLA1	91966
ENSG00000181315.11	4593.8	-0.121958	0.0762872	-1.59867	0.109894	0.437741	ENSG00000181315	ZNF322	79692
ENSG00000073464.13	1262.04	0.184317	0.115297	1.59862	0.109904	0.437741	ENSG00000073464	CLCN4	1183
ENSG00000088035.18	7238.06	-0.0965247	0.0604453	-1.59689	0.11029	0.438844	ENSG00000088035	ALG6	29929
ENSG00000205045.12	1394.8	0.386549	0.242062	1.5969	0.110288	0.438844	ENSG00000205045	SLFN12L	100506736
ENSG00000232043.1	307.837	-0.299862	0.187772	-1.59695	0.110276	0.438844	ENSG00000232043	NA	NA
ENSG00000112293.15	622.82	0.221003	0.138432	1.59647	0.110383	0.439071	ENSG00000112293	GPLD1	2822
ENSG00000196967.11	1189.72	-0.201158	0.126078	-1.59551	0.110599	0.439788	ENSG00000196967	ZNF585A	199704
ENSG00000205413.8	11293	-0.080566	0.0505015	-1.59532	0.110641	0.439808	ENSG00000205413	SAMD9	54809
ENSG00000154767.15	1629.34	0.184433	0.115652	1.59473	0.110774	0.440192	ENSG00000154767	XPC	7508
ENSG00000139719.11	2195.38	0.120208	0.0753897	1.59448	0.110828	0.440264	ENSG00000139719	VPS33A	65082
ENSG00000113719.17	8119.75	0.123572	0.0775085	1.59431	0.110867	0.440276	ENSG00000113719	ERGIC1	57222
ENSG00000114098.18	13215	-0.0806022	0.0505701	-1.59387	0.110965	0.44033	ENSG00000114098	ARMC8	25852
ENSG00000113282.14	16682.7	0.213532	0.133979	1.59378	0.110986	0.44033	ENSG00000113282	CLINT1	9685
ENSG00000158669.11	13582	-0.109116	0.0684645	-1.59376	0.11099	0.44033	ENSG00000158669	GPAT4	137964
ENSG00000107566.14	4542.77	0.119738	0.0751425	1.59348	0.111054	0.44044	ENSG00000107566	ERLIN1	10613
ENSG00000133069.17	1017.82	-0.161624	0.101443	-1.59325	0.111104	0.440498	ENSG00000133069	TMCC2	9911
ENSG00000122566.22	25868.2	0.149869	0.0940769	1.59305	0.111149	0.440531	ENSG00000122566	HNRNPA2B1	3181
ENSG00000187193.9	4010.63	-0.149384	0.0937835	-1.59286	0.111192	0.440558	ENSG00000187193	MT1X	4501
ENSG00000143869.7	754.814	0.194167	0.121924	1.59253	0.111266	0.440708	ENSG00000143869	GDF7	151449
ENSG00000174485.16	24287.6	0.107468	0.0675153	1.59176	0.111438	0.440754	ENSG00000174485	DENND4A	10260
ENSG00000102900.13	7629.75	0.137947	0.086668	1.59167	0.111458	0.440754	ENSG00000102900	NUP93	9688
ENSG00000109066.14	584.721	0.244667	0.153717	1.59167	0.11146	0.440754	ENSG00000109066	SLC38A12	54868
ENSG00000105287.13	1050.32	0.205017	0.128768	1.59215	0.111352	0.440754	ENSG00000105287	PRKD2	25865
ENSG00000126768.13	11129.6	-0.115163	0.0723533	-1.59168	0.111457	0.440754	ENSG00000126768	TIMM17B	10245
ENSG00000184677.18	6302.15	0.0972244	0.0610988	1.59127	0.11155	0.440823	ENSG00000184677	ZBTB40	9923
ENSG00000166166.13	4657.02	-0.138857	0.08726	-1.5913	0.111542	0.440823	ENSG00000166166	TRMT61A	115708
ENSG00000103740.10	897.226	0.161159	0.101288	1.59109	0.111589	0.440833	ENSG00000103740	ACSBG1	23205
ENSG00000074842.8	10757	-0.125754	0.079045	-1.59092	0.111627	0.440842	ENSG00000074842	MYDGF	56005
ENSG00000285677.2	1720.49	-0.173478	0.109083	-1.59033	0.111759	0.441128	ENSG00000285677	LOC105371729	105371729
ENSG00000067992.17	10472.5	0.138294	0.0869713	1.59012	0.111809	0.441128	ENSG00000067992	PDK3	5165
ENSG00000072506.14	20489.7	-0.129726	0.0815749	-1.59027	0.111774	0.441128	ENSG00000072506	HSD17B10	3028
ENSG00000131724.11	6522.81	0.080771	0.0508135	1.58956	0.111934	0.441481	ENSG00000131724	IL13RA1	3597
ENSG00000233276.9	7284.62	-0.144214	0.0907477	-1.58918	0.11202	0.44153	ENSG00000233276	GPX1	2876
ENSG00000180953.11	436.267	0.320873	0.201908	1.58921	0.112014	0.44153	ENSG00000180953	ST20	400410
ENSG00000260317.1	324.721	-0.305215	0.192101	-1.58883	0.112099	0.441698	ENSG00000260317	NA	NA
ENSG00000134996.12	3656.24	-0.107667	0.067805	-1.5879	0.112309	0.442384	ENSG00000134996	OSTF1	26578
ENSG00000086289.13	2433.61	0.113588	0.0715605	1.5873	0.112446	0.442728	ENSG00000086289	EPDR1	54749
ENSG00000254343.2	1005.05	0.173283	0.109176	1.58719	0.112469	0.442728	ENSG00000254343	NA	NA
ENSG00000186889.10	313.565	0.277134	0.174628	1.58699	0.112514	0.442759	ENSG00000186889	TMEM17	200728
ENSG00000291224.1	1127.33	0.177316	0.111778	1.58632	0.112667	0.443073	ENSG00000291224	NA	NA
ENSG00000076554.16	6649.09	0.122269	0.0770748	1.58636	0.112657	0.443073	ENSG00000076554	TPD52	7163
ENSG00000166896.9	1202.2	0.154415	0.0973513	1.58616	0.112703	0.443073	ENSG00000166896	ATP23	91419
ENSG00000225855.7	838.204	-0.187517	0.118238	-1.58593	0.112754	0.443122	ENSG00000225855	RUSC1-AS1	284618
ENSG00000121057.13	5378.62	0.0907864	0.0572502	1.58578	0.112789	0.443122	ENSG00000121057	AKAP1	8165
ENSG00000105383.15	5359.8	-0.110262	0.069544	-1.5855	0.112852	0.443228	ENSG00000105383	CD33	945
ENSG00000160752.15	7020.77	-0.0959509	0.0605983	-1.58339	0.113332	0.443233	ENSG00000160752	FDPS	2224
ENSG00000116574.6	813.272	0.215739	0.136264	1.58325	0.113365	0.443233	ENSG00000116574	RHOU	58480
ENSG00000114978.18	73814.6	-0.0805708	0.0508802	-1.58354	0.113299	0.443233	ENSG00000114978	MOB1A	55233
ENSG00000138380.18	1508.7	0.153307	0.0967341	1.58483	0.113005	0.443233	ENSG00000138380	CARF	79800
ENSG00000088538.13	1379.28	0.165027	0.104139	1.58468	0.113039	0.443233	ENSG00000088538	DOCK3	1795
ENSG00000244513.7	842.105	-0.17609	0.111153	-1.58421	0.113146	0.443233	ENSG00000244513	NA	NA
ENSG00000133742.14	863.865	-0.196385	0.123964	-1.58421	0.113146	0.443233	ENSG00000133742	CA1	759
ENSG00000123094.16	343.117	-0.301471	0.190359	-1.5837	0.113263	0.443233	ENSG00000123094	RASSF8	11228
ENSG00000123338.13	27322.9	0.0729726	0.0460641	1.58415	0.113159	0.443233	ENSG00000123338	NCKAP1L	3071
ENSG00000111231.9	6452.2	-0.092073	0.0580966	-1.58483	0.113005	0.443233	ENSG00000111231	GPN3	51184
ENSG00000059145.19	3471.75	-0.149495	0.0944171	-1.58335	0.113342	0.443233	ENSG00000059145	UNKL	64718
ENSG00000176715.17	2631.37	0.11639	0.0734591	1.58443	0.113097	0.443233	ENSG00000176715	ACSF3	197322
ENSG00000156273.16	17190.6	-0.0766038	0.0483811	-1.58334	0.113344	0.443233	ENSG00000156273	BACH1	571
ENSG00000185515.16	2222.72	0.336556	0.212399	1.58455	0.113069	0.443233	ENSG00000185515	BRCC3	79184
ENSG00000169016.17	4844.25	-0.0979309	0.0618835	-1.5825	0.113534	0.443468	ENSG00000169016	E2F6	1876
ENSG00000183978.8	3144.02	-0.112733	0.0712335	-1.58258	0.113516	0.443468	ENSG00000183978	COA3	28958
ENSG00000141425.18	6819.42	0.134943	0.0852566	1.58278	0.113471	0.443468	ENSG00000141425	RPRD1A	55197
ENSG00000206503.14	39772.4	-0.109737	0.0693561	-1.58222	0.113598	0.443574	ENSG00000206503	HLA-A	3105
ENSG00000151413.17	2810.9	-0.121889	0.0770477	-1.58199	0.113651	0.443639	ENSG00000151413	NUBPL	80224
ENSG00000185163.10	4110.48	-0.132138	0.0835401	-1.58173	0.113711	0.44373	ENSG00000185163	DDX51	317781
ENSG00000272599.2	1596.97	-0.145657	0.0920968	-1.58157	0.113748	0.443732	ENSG00000272599	NA	NA
ENSG00000197536.11	400.114	0.252422	0.159623	1.58137	0.113794	0.443766	ENSG00000197536	NA	NA
ENSG00000177606.9	1437.7	-0.165977	0.105048	-1.58001	0.114105	0.443809	ENSG00000177606	JUN	3725
ENSG00000188641.14	371.186	0.251502	0.159183	1.57996	0.114117	0.443809	ENSG00000188641	DPYD	1806
ENSG00000132680.11	9805.58	-0.0913431	0.0578175	-1.57985	0.114141	0.443809	ENSG00000132680	KHDC4	22889
ENSG00000143740.15	4576.68	-0.113588	0.0718697	-1.58047	0.114	0.443809	ENSG00000143740	SNAP47	116841
ENSG00000162885.14	3071.68	0.144711	0.0915947	1.5799	0.114129	0.443809	ENSG00000162885	B3GALNT2	148789
ENSG00000068878.15	30081.5	0.105298	0.0666345	1.58024	0.114052	0.443809	ENSG00000068878	PSME4	23198
ENSG00000115946.8	7239.14	-0.0946755	0.0599223	-1.57997	0.114113	0.443809	ENSG00000115946	PNO1	56902
ENSG00000058866.15	436.378	-0.261279	0.165255	-1.58107	0.113862	0.443809	ENSG00000058866	DGKG	1608
ENSG00000286388.1	388.865	0.240239	0.15207	1.57979	0.114156	0.443809	ENSG00000286388	NA	NA
ENSG00000112992.18	29126.4	0.0713657	0.0451761	1.57972	0.11417	0.443809	ENSG00000112992	NNT	23530
ENSG00000158406.6	134657	-0.112517	0.071257	-1.57902	0.11433	0.444266	ENSG00000158406	H4C8	8365
ENSG00000185924.7	420.407	0.279819	0.177225	1.57889	0.114361	0.444266	ENSG00000185924	RTN4RL1	146760
ENSG00000228863.8	536.57	-0.227164	0.143902	-1.57861	0.114426	0.444374	ENSG00000228863	NA	NA
ENSG00000140543.15	339.869	0.344545	0.218288	1.5784	0.114475	0.444423	ENSG00000140543	DET1	55070
ENSG00000010610.10	5968.9	0.108525	0.068766	1.57817	0.114526	0.44448	ENSG00000010610	CD4	920
ENSG00000112679.15	1939.7	0.139816	0.0886055	1.57796	0.114575	0.444526	ENSG00000112679	DUSP22	56940
ENSG00000176390.12	3811.39	-0.127784	0.0810057	-1.57747	0.114686	0.444817	ENSG00000176390	CRLF3	51379
ENSG00000278133.1	872.382	-0.209309	0.132735	-1.5769	0.114818	0.445185	ENSG00000278133	NA	NA
ENSG00000170802.17	22439	-0.08663	0.0549516	-1.57648	0.114916	0.44528	ENSG00000170802	FOXN2	3344
ENSG00000100316.16	349426	-0.0913465	0.0579407	-1.57655	0.114899	0.44528	ENSG00000100316	RPL3	6122
ENSG00000166451.14	8180.24	-0.103238	0.065495	-1.57627	0.114963	0.445323	ENSG00000166451	CENPN	55839
ENSG00000287552.1	320.46	-0.294681	0.187052	-1.5754	0.115165	0.445819	ENSG00000287552	NA	NA
ENSG00000130758.8	606.005	-0.205333	0.130333	-1.57546	0.115151	0.445819	ENSG00000130758	MAP3K10	4294
ENSG00000015479.20	3891.52	0.143674	0.0912107	1.57519	0.115212	0.445858	ENSG00000015479	MATR3	9782
ENSG00000164587.13	173610	-0.119572	0.075938	-1.5746	0.115348	0.446116	ENSG00000164587	RPS14	6208
ENSG00000065613.15	24151.9	0.0778651	0.0494511	1.57459	0.115352	0.446116	ENSG00000065613	SLK	9748
ENSG00000261997.1	686.321	0.293056	0.18615	1.5743	0.115418	0.446229	ENSG00000261997	NA	NA
ENSG00000043462.13	7006.98	0.137218	0.0871736	1.57408	0.115468	0.446281	ENSG00000043462	LCP2	3937
ENSG00000171853.16	2948.79	0.123387	0.0784258	1.57329	0.115652	0.446466	ENSG00000171853	TRAPPC12	51112
ENSG00000168918.14	6711.85	0.113393	0.0720799	1.57316	0.115681	0.446466	ENSG00000168918	INPP5D	3635
ENSG00000171453.20	7886.56	-0.102064	0.0648992	-1.57265	0.1158	0.446466	ENSG00000171453	POLR1C	9533
ENSG00000156508.19	1.88719e+06	-0.0933435	0.0593484	-1.57281	0.115764	0.446466	ENSG00000156508	EEF1A1	1915
ENSG00000132423.12	3324.95	-0.112335	0.0714056	-1.57319	0.115675	0.446466	ENSG00000132423	COQ3	51805
ENSG00000049618.25	10289.5	0.23965	0.15237	1.57282	0.115761	0.446466	ENSG00000049618	ARID1B	57492
ENSG00000197157.11	35766.5	-0.0874286	0.0555716	-1.57326	0.115658	0.446466	ENSG00000197157	SND1	27044
ENSG00000101224.18	2459.81	0.141413	0.0899227	1.5726	0.115811	0.446466	ENSG00000101224	CDC25B	994
ENSG00000116809.12	1750.64	-0.152713	0.0974021	-1.56786	0.116914	0.446747	ENSG00000116809	ZBTB17	7709
ENSG00000134250.21	7562.45	0.132672	0.0845225	1.56967	0.116493	0.446747	ENSG00000134250	NOTCH2	4853
ENSG00000160679.14	3895.15	0.125983	0.0802201	1.57046	0.116307	0.446747	ENSG00000160679	CHTOP	26097
ENSG00000183853.18	1093.34	0.161543	0.103033	1.56789	0.116908	0.446747	ENSG00000183853	KIRREL1	55243
ENSG00000183891.6	2485.03	-0.129482	0.0824781	-1.56989	0.11644	0.446747	ENSG00000183891	TTC32	130502
ENSG00000042445.14	4110.23	0.113136	0.0721123	1.56889	0.116674	0.446747	ENSG00000042445	RETSAT	54884
ENSG00000144746.7	10453.3	-0.077351	0.0492616	-1.57021	0.116367	0.446747	ENSG00000144746	ARL6IP5	10550
ENSG00000229619.6	351.542	0.253284	0.161176	1.57148	0.116072	0.446747	ENSG00000229619	MBNL1-AS1	401093
ENSG00000164199.18	1197.41	0.195886	0.124805	1.56954	0.116523	0.446747	ENSG00000164199	ADGRV1	84059
ENSG00000112514.18	6976.11	-0.138237	0.0881575	-1.56806	0.116866	0.446747	ENSG00000112514	CUTA	51596
ENSG00000096070.19	1352.22	0.155399	0.0989359	1.5707	0.116252	0.446747	ENSG00000096070	BRPF3	27154
ENSG00000135338.14	335.512	-0.299031	0.190394	-1.57059	0.116279	0.446747	ENSG00000135338	LCA5	167691
ENSG00000106591.4	12699.6	-0.094441	0.0602142	-1.56842	0.116784	0.446747	ENSG00000106591	MRPL32	64983
ENSG00000120526.12	51606.1	-0.0652978	0.0416064	-1.56942	0.11655	0.446747	ENSG00000120526	NUDCD1	84955
ENSG00000164758.7	6951.67	-0.0927605	0.0591395	-1.5685	0.116764	0.446747	ENSG00000164758	MED30	90390
ENSG00000175390.15	14286.3	-0.0716213	0.0456456	-1.56907	0.116631	0.446747	ENSG00000175390	EIF3F	8665
ENSG00000136147.18	3018.53	0.100105	0.0637591	1.57004	0.116405	0.446747	ENSG00000136147	PHF11	51131
ENSG00000236051.7	303.988	0.303807	0.193556	1.56961	0.116505	0.446747	ENSG00000236051	MYCBP2-AS1	100874212
ENSG00000174373.17	11553.3	0.116701	0.0743901	1.56877	0.116701	0.446747	ENSG00000174373	RALGAPA1	253959
ENSG00000119718.11	1717.19	0.14378	0.0915559	1.57041	0.11632	0.446747	ENSG00000119718	EIF2B2	8892
ENSG00000102910.14	17765.7	0.0751758	0.0478678	1.57049	0.116302	0.446747	ENSG00000102910	LONP2	83752
ENSG00000108523.16	9613.07	-0.100569	0.0639992	-1.57141	0.116086	0.446747	ENSG00000108523	RNF167	26001
ENSG00000161395.14	544.611	-0.220579	0.14065	-1.56829	0.116814	0.446747	ENSG00000161395	PGAP3	93210
ENSG00000141696.13	2084.5	-0.143382	0.0914151	-1.56848	0.11677	0.446747	ENSG00000141696	P3H4	10609
ENSG00000181610.13	11975.7	-0.115504	0.0736311	-1.56869	0.116721	0.446747	ENSG00000181610	MRPS23	51649
ENSG00000133193.13	5035.82	-0.0924995	0.0589914	-1.56802	0.116877	0.446747	ENSG00000133193	VCF1	84923
ENSG00000089177.20	1467.18	0.178371	0.113668	1.56924	0.116593	0.446747	ENSG00000089177	KIF16B	55614
ENSG00000132664.13	5475.89	-0.091698	0.0584447	-1.56897	0.116655	0.446747	ENSG00000132664	POLR3F	10621
ENSG00000102978.13	7523.1	-0.096538	0.0615796	-1.5677	0.116952	0.446752	ENSG00000102978	POLR2C	5432
ENSG00000169554.23	15342.8	0.230195	0.147077	1.56514	0.11755	0.446845	ENSG00000169554	ZEB2	9839
ENSG00000155755.20	4015.94	-0.112099	0.0716059	-1.56549	0.117467	0.446845	ENSG00000155755	TMEM237	65062
ENSG00000078140.14	8648.01	0.333919	0.21304	1.5674	0.117021	0.446845	ENSG00000078140	UBE2K	3093
ENSG00000164038.16	6677.08	-0.0865191	0.0552336	-1.56642	0.11725	0.446845	ENSG00000164038	SLC9B2	133308
ENSG00000288741.1	310.864	-0.265425	0.169512	-1.56582	0.117391	0.446845	ENSG00000288741	NA	NA
ENSG00000146576.13	1841.62	-0.119236	0.0762004	-1.56477	0.117638	0.446845	ENSG00000146576	INTS15	79034
ENSG00000165802.23	3693.71	-0.132854	0.0848731	-1.56533	0.117507	0.446845	ENSG00000165802	NSMF	26012
ENSG00000108179.14	15747.4	0.0950523	0.0606737	1.56662	0.117205	0.446845	ENSG00000108179	PPIF	10105
ENSG00000167552.15	2518.66	-0.13401	0.0856177	-1.56522	0.117531	0.446845	ENSG00000167552	TUBA1A	7846
ENSG00000242715.8	842.097	0.194403	0.124187	1.56541	0.117487	0.446845	ENSG00000242715	CCDC169	728591
ENSG00000172590.18	11168.3	-0.11506	0.0735062	-1.56531	0.117511	0.446845	ENSG00000172590	MRPL52	122704
ENSG00000101639.19	26701.7	0.0745661	0.0476575	1.56463	0.117671	0.446845	ENSG00000101639	CEP192	55125
ENSG00000172466.16	32338.8	-0.0697689	0.0445485	-1.56613	0.117317	0.446845	ENSG00000172466	ZNF24	7572
ENSG00000167785.9	3762.34	-0.127085	0.0812251	-1.5646	0.117676	0.446845	ENSG00000167785	ZNF558	148156
ENSG00000105698.16	2265.43	0.136402	0.0870417	1.56709	0.117094	0.446845	ENSG00000105698	USF2	7392
ENSG00000105254.12	3812.76	-0.145602	0.0929195	-1.56697	0.117121	0.446845	ENSG00000105254	TBCB	1155
ENSG00000063180.9	307.847	0.28218	0.180317	1.56491	0.117604	0.446845	ENSG00000063180	CA11	770
ENSG00000183530.14	6116.14	0.303697	0.194079	1.56481	0.117627	0.446845	ENSG00000183530	PRR14L	253143
ENSG00000204271.13	2583.47	0.150225	0.0958801	1.56681	0.11716	0.446845	ENSG00000204271	SPIN3	169981
ENSG00000105849.6	22284.8	-0.0790716	0.0505564	-1.56403	0.117811	0.447218	ENSG00000105849	POLR1F	221830
ENSG00000080345.18	79755.1	0.0811717	0.0519364	1.5629	0.118075	0.447241	ENSG00000080345	RIF1	55183
ENSG00000114125.14	4787.02	-0.0900207	0.0575976	-1.56293	0.11807	0.447241	ENSG00000114125	RNF7	9616
ENSG00000196083.11	14757.1	0.0802004	0.0512864	1.56377	0.117871	0.447241	ENSG00000196083	IL1RAP	3556
ENSG00000167840.14	906.432	-0.170156	0.10887	-1.56294	0.118068	0.447241	ENSG00000167840	ZNF232	7775
ENSG00000125430.9	2664.47	0.112055	0.0716879	1.56309	0.118031	0.447241	ENSG00000125430	HS3ST3B1	9953
ENSG00000125877.13	3364.84	-0.11092	0.0709701	-1.56291	0.118073	0.447241	ENSG00000125877	ITPA	3704
ENSG00000142197.13	2757.86	0.123704	0.0791268	1.56337	0.117966	0.447241	ENSG00000142197	DOP1B	9980
ENSG00000172071.15	7554.66	-0.0782876	0.0501002	-1.56262	0.118142	0.447355	ENSG00000172071	EIF2AK3	9451
ENSG00000054277.14	1636.76	0.14756	0.0944409	1.56246	0.118179	0.447355	ENSG00000054277	OPN3	23596
ENSG00000160877.7	8263.63	-0.103957	0.0665423	-1.56227	0.118224	0.447385	ENSG00000160877	NACC1	112939
ENSG00000130695.16	17060.4	-0.0872413	0.0558543	-1.56194	0.118301	0.447539	ENSG00000130695	CEP85	64793
ENSG00000049239.13	815.589	0.200475	0.128496	1.56017	0.118721	0.447729	ENSG00000049239	H6PD	9563
ENSG00000144559.11	1507.36	-0.153488	0.0983011	-1.56141	0.118427	0.447729	ENSG00000144559	TAMM41	132001
ENSG00000077782.23	6388.04	-0.111228	0.0712738	-1.56057	0.118626	0.447729	ENSG00000077782	FGFR1	2260
ENSG00000253320.7	466.997	0.222136	0.142351	1.56049	0.118645	0.447729	ENSG00000253320	NA	NA
ENSG00000165219.23	22473.2	0.089119	0.057098	1.56081	0.118569	0.447729	ENSG00000165219	GAPVD1	26130
ENSG00000264204.2	481.977	-0.255703	0.163887	-1.56024	0.118704	0.447729	ENSG00000264204	AGAP7P	653268
ENSG00000285696.1	387.862	-0.241091	0.154426	-1.56121	0.118474	0.447729	ENSG00000285696	NA	NA
ENSG00000172269.20	5694.77	0.10428	0.0668372	1.56021	0.118709	0.447729	ENSG00000172269	DPAGT1	1798
ENSG00000123178.16	1211.88	-0.145094	0.0929434	-1.5611	0.118499	0.447729	ENSG00000123178	SPRYD7	57213
ENSG00000140993.11	609.629	-0.210572	0.13486	-1.56141	0.118427	0.447729	ENSG00000140993	TIGD7	91151
ENSG00000158716.9	2278.53	-0.189319	0.121372	-1.55983	0.1188	0.447891	ENSG00000158716	DUSP23	54935
ENSG00000130193.8	5421.61	-0.124901	0.0800995	-1.55932	0.11892	0.44809	ENSG00000130193	THEM6	51337
ENSG00000159199.14	9951.98	-0.103552	0.0664096	-1.55929	0.118927	0.44809	ENSG00000159199	ATP5MC1	516
ENSG00000118640.11	2133.86	-0.152774	0.0980026	-1.55888	0.119025	0.448172	ENSG00000118640	VAMP8	8673
ENSG00000132356.12	5284.5	0.243698	0.156344	1.55873	0.11906	0.448172	ENSG00000132356	PRKAA1	5562
ENSG00000104714.14	1383.6	0.186567	0.119673	1.55897	0.119003	0.448172	ENSG00000104714	ERICH1	157697
ENSG00000123066.9	18962.3	0.206146	0.13227	1.55852	0.11911	0.448223	ENSG00000123066	MED13L	23389
ENSG00000186470.14	2935.1	-0.10494	0.0673451	-1.55824	0.119176	0.448333	ENSG00000186470	BTN3A2	11118
ENSG00000284606.1	333.465	0.301069	0.193248	1.55794	0.119248	0.448463	ENSG00000284606	NA	NA
ENSG00000130772.14	1981.62	-0.142663	0.0916253	-1.55703	0.119463	0.448927	ENSG00000130772	MED18	54797
ENSG00000132341.12	99969.9	-0.0924984	0.0594099	-1.55695	0.119482	0.448927	ENSG00000132341	RAN	5901
ENSG00000276564.1	325.593	0.301684	0.193741	1.55716	0.119433	0.448927	ENSG00000276564	NA	NA
ENSG00000085491.17	8066.9	-0.082989	0.0533214	-1.55639	0.119615	0.448993	ENSG00000085491	SLC25A24	29957
ENSG00000113732.9	17159.5	-0.118355	0.0760755	-1.55576	0.119765	0.448993	ENSG00000113732	ATP6V0E1	8992
ENSG00000120437.9	14863.9	-0.0946672	0.0608193	-1.55653	0.119582	0.448993	ENSG00000120437	ACAT2	39
ENSG00000176595.4	6806.53	-0.0935534	0.0601418	-1.55555	0.119816	0.448993	ENSG00000176595	KBTBD11	9920
ENSG00000095319.14	5204.96	0.269139	0.173042	1.55534	0.119866	0.448993	ENSG00000095319	NUP188	23511
ENSG00000176171.12	6863.23	0.110952	0.0713341	1.55539	0.119853	0.448993	ENSG00000176171	BNIP3	664
ENSG00000138629.16	9699.47	-0.0911961	0.0585963	-1.55635	0.119626	0.448993	ENSG00000138629	UBL7	84993
ENSG00000272333.8	1266.37	0.176794	0.113652	1.55557	0.119811	0.448993	ENSG00000272333	KMT2B	9757
ENSG00000293115.1	1403.58	-0.168729	0.108485	-1.55532	0.11987	0.448993	ENSG00000293115	NA	NA
ENSG00000125863.20	2137.4	0.152333	0.0978958	1.55607	0.119692	0.448993	ENSG00000125863	MKKS	8195
ENSG00000127603.32	37486.4	0.292146	0.187888	1.5549	0.119971	0.449233	ENSG00000127603	MACF1	23499
ENSG00000254004.7	11373.8	-0.0875799	0.0563345	-1.55464	0.120032	0.449324	ENSG00000254004	ZNF260	339324
ENSG00000110700.7	116291	-0.107119	0.0689218	-1.55421	0.120135	0.449447	ENSG00000110700	RPS13	6207
ENSG00000125901.6	2949.65	-0.133083	0.0856282	-1.55419	0.120139	0.449447	ENSG00000125901	MRPS26	64949
ENSG00000173272.16	7188.69	-0.147164	0.0947167	-1.55373	0.12025	0.4496	ENSG00000173272	MZT2A	653784
ENSG00000151498.12	4788.07	0.0999147	0.0643136	1.55355	0.120291	0.4496	ENSG00000151498	ACAD8	27034
ENSG00000140718.22	3463.99	0.145888	0.0939008	1.55364	0.12027	0.4496	ENSG00000140718	FTO	79068
ENSG00000289507.1	375.935	0.260618	0.167824	1.55292	0.120442	0.449886	ENSG00000289507	NA	NA
ENSG00000198836.11	42673.1	0.0668735	0.0430602	1.55302	0.120417	0.449886	ENSG00000198836	OPA1	4976
ENSG00000109184.15	8912.51	0.107447	0.0692459	1.55168	0.120739	0.450631	ENSG00000109184	DCUN1D4	23142
ENSG00000146410.12	3586.48	-0.103447	0.0666606	-1.55184	0.1207	0.450631	ENSG00000146410	MTFR2	113115
ENSG00000070269.14	4964.54	0.118868	0.0766089	1.55162	0.120753	0.450631	ENSG00000070269	TMEM260	54916
ENSG00000134748.13	5021.58	0.160601	0.10356	1.5508	0.120949	0.451088	ENSG00000134748	PRPF38A	84950
ENSG00000185670.9	1438.82	-0.198374	0.127906	-1.55094	0.120916	0.451088	ENSG00000185670	ZBTB3	79842
ENSG00000198464.14	8617.22	-0.0863604	0.0556946	-1.55061	0.120996	0.451125	ENSG00000198464	ZNF480	147657
ENSG00000163900.11	6383.08	-0.102417	0.066067	-1.5502	0.121094	0.451188	ENSG00000163900	TMEM41A	90407
ENSG00000174007.9	714.102	0.196375	0.126688	1.55007	0.121125	0.451188	ENSG00000174007	CEP19	84984
ENSG00000161671.17	3237.58	-0.125413	0.080901	-1.5502	0.121093	0.451188	ENSG00000161671	EMC10	284361
ENSG00000141179.14	458.982	0.265724	0.17145	1.54986	0.121175	0.451236	ENSG00000141179	PCTP	58488
ENSG00000111669.15	126673	-0.101212	0.0653143	-1.54962	0.121234	0.451252	ENSG00000111669	TPI1	7167
ENSG00000197006.15	15379.5	-0.0927587	0.0598623	-1.54953	0.121254	0.451252	ENSG00000197006	METTL9	51108
ENSG00000171865.10	6475.15	-0.0982884	0.0634446	-1.5492	0.121334	0.451412	ENSG00000171865	RNASEH1	246243
ENSG00000126709.16	1444.57	-0.141116	0.0911452	-1.54826	0.12156	0.451727	ENSG00000126709	IFI6	2537
ENSG00000291093.1	3012.73	-0.114295	0.0738111	-1.54848	0.121506	0.451727	ENSG00000291093	SVIL-AS1	102724316
ENSG00000137713.16	22581.5	0.0773963	0.0499903	1.54823	0.121567	0.451727	ENSG00000137713	PPP2R1B	5519
ENSG00000183648.11	4910.45	-0.118843	0.0767589	-1.54826	0.12156	0.451727	ENSG00000183648	NDUFB1	4707
ENSG00000116005.12	2915.26	0.150699	0.0974146	1.54699	0.121867	0.451836	ENSG00000116005	PCYOX1	51449
ENSG00000272711.1	611.742	0.191658	0.123888	1.54703	0.121857	0.451836	ENSG00000272711	HK2-DT	118568819
ENSG00000065534.20	683.345	0.19447	0.125652	1.54769	0.121696	0.451836	ENSG00000065534	MYLK	4638
ENSG00000104341.17	122281	-0.0825216	0.0533474	-1.54687	0.121894	0.451836	ENSG00000104341	LAPTM4B	55353
ENSG00000182154.8	3908.14	-0.145795	0.0942116	-1.54752	0.121737	0.451836	ENSG00000182154	MRPL41	64975
ENSG00000110047.18	2113.73	0.141094	0.0911608	1.54775	0.121682	0.451836	ENSG00000110047	EHD1	10938
ENSG00000291010.1	301.86	-0.264163	0.170762	-1.54696	0.121872	0.451836	ENSG00000291010	MRPS31P5	100887750
ENSG00000099783.13	7154.82	0.136593	0.0882833	1.54721	0.121813	0.451836	ENSG00000099783	HNRNPM	4670
ENSG00000132300.19	14249.8	0.125612	0.0812541	1.54591	0.122125	0.452108	ENSG00000132300	PTCD3	55037
ENSG00000145365.12	3917.8	-0.116156	0.0751435	-1.54579	0.122154	0.452108	ENSG00000145365	TIFA	92610
ENSG00000049449.10	6313.84	-0.106259	0.0687276	-1.54609	0.122083	0.452108	ENSG00000049449	RCN1	5954
ENSG00000108840.16	3172.08	0.130639	0.084502	1.54599	0.122108	0.452108	ENSG00000108840	HDAC5	10014
ENSG00000100347.15	3943.62	-0.113701	0.0735394	-1.54612	0.122075	0.452108	ENSG00000100347	SAMM50	25813
ENSG00000277157.2	91911.3	-0.115783	0.0749184	-1.54546	0.122235	0.452268	ENSG00000277157	H4C4	8360
ENSG00000146918.20	5778.03	0.139682	0.0904231	1.54476	0.122405	0.452675	ENSG00000146918	NCAPG2	54892
ENSG00000172172.8	27249.2	-0.0912201	0.0590537	-1.5447	0.122419	0.452675	ENSG00000172172	MRPL13	28998
ENSG00000156990.14	4176.52	0.11917	0.0771846	1.54396	0.122598	0.452906	ENSG00000156990	RPUSD3	285367
ENSG00000145050.19	5456.01	0.129558	0.0839706	1.5429	0.122855	0.452906	ENSG00000145050	MANF	7873
ENSG00000162244.12	65945.2	-0.107068	0.0693878	-1.54303	0.122823	0.452906	ENSG00000162244	RPL29	6159
ENSG00000158079.16	1711.51	-0.13006	0.0842317	-1.54408	0.122569	0.452906	ENSG00000158079	PTPDC1	138639
ENSG00000205978.6	691.288	0.195951	0.126971	1.54328	0.122763	0.452906	ENSG00000205978	NYNRIN	57523
ENSG00000104055.17	656.261	0.231617	0.15011	1.54298	0.122835	0.452906	ENSG00000104055	TGM5	9333
ENSG00000069345.12	25522.4	-0.096699	0.0626389	-1.54375	0.122648	0.452906	ENSG00000069345	DNAJA2	10294
ENSG00000262136.2	350.158	-0.266839	0.172897	-1.54335	0.122747	0.452906	ENSG00000262136	NQO1-DT	119139903
ENSG00000171017.11	490.451	0.226305	0.146593	1.54376	0.122647	0.452906	ENSG00000171017	LRRC8E	80131
ENSG00000099341.13	15987.8	-0.108221	0.070116	-1.54345	0.122721	0.452906	ENSG00000099341	PSMD8	5714
ENSG00000113161.17	28124.9	-0.0605978	0.0392854	-1.5425	0.122952	0.452931	ENSG00000113161	HMGCR	3156
ENSG00000168005.9	9138.74	-0.122135	0.0791844	-1.54241	0.122973	0.452931	ENSG00000168005	SPINDOC	144097
ENSG00000129474.17	627.435	-0.202416	0.131212	-1.54267	0.122911	0.452931	ENSG00000129474	AJUBA	84962
ENSG00000146373.17	3826.33	0.105952	0.0686995	1.54225	0.123013	0.452939	ENSG00000146373	RNF217	154214
ENSG00000103510.20	5589.14	-0.123323	0.0799738	-1.54204	0.123063	0.452985	ENSG00000103510	KAT8	84148
ENSG00000178980.16	10272.1	-0.121015	0.0784947	-1.5417	0.123147	0.453156	ENSG00000178980	SELENOW	6415
ENSG00000147604.14	538778	-0.0872515	0.0566098	-1.54128	0.123249	0.453393	ENSG00000147604	RPL7	6129
ENSG00000266028.8	3320.41	0.140314	0.0910781	1.54059	0.123416	0.453735	ENSG00000266028	SRGAP2	23380
ENSG00000188542.10	1003.71	-0.157758	0.102391	-1.54074	0.12338	0.453735	ENSG00000188542	DUSP28	285193
ENSG00000162384.14	3337.32	0.116227	0.075471	1.54002	0.123555	0.454106	ENSG00000162384	CZIB	54987
ENSG00000107372.13	18486.1	-0.0666979	0.0433311	-1.53926	0.123741	0.45452	ENSG00000107372	ZFAND5	7763
ENSG00000170043.12	380.4	0.273932	0.177964	1.53926	0.123742	0.45452	ENSG00000170043	TRAPPC1	58485
ENSG00000125485.18	7267.3	-0.084871	0.0551521	-1.53885	0.12384	0.454606	ENSG00000125485	DDX31	64794
ENSG00000179820.16	1043.98	0.154357	0.100301	1.53894	0.123819	0.454606	ENSG00000179820	MYADM	91663
ENSG00000162851.8	12587.6	-0.0830367	0.0540092	-1.53746	0.124181	0.454704	ENSG00000162851	TFB2M	64216
ENSG00000182504.12	7994.01	-0.0936806	0.0609215	-1.53773	0.124115	0.454704	ENSG00000182504	CEP97	79598
ENSG00000112977.16	2110.86	0.183358	0.119192	1.53834	0.123966	0.454704	ENSG00000112977	DAP	1611
ENSG00000120738.8	367.833	-0.283024	0.184076	-1.53754	0.12416	0.454704	ENSG00000120738	EGR1	1958
ENSG00000112149.10	2004.51	-0.137546	0.0894669	-1.5374	0.124196	0.454704	ENSG00000112149	CD83	9308
ENSG00000071462.13	1178	-0.146392	0.0952226	-1.53736	0.124204	0.454704	ENSG00000071462	BUD23	114049
ENSG00000174804.4	2458.65	-0.122362	0.0795343	-1.53848	0.123931	0.454704	ENSG00000174804	FZD4	8322
ENSG00000275764.1	1238.32	0.204648	0.133105	1.53749	0.124173	0.454704	ENSG00000275764	NA	NA
ENSG00000050030.16	5583.95	0.124563	0.080986	1.53808	0.12403	0.454704	ENSG00000050030	NEXMIF	340533
ENSG00000050165.19	833.232	-0.196396	0.127763	-1.53719	0.124247	0.454724	ENSG00000050165	DKK 3.00	27122
ENSG00000170915.9	1266.97	0.159935	0.104055	1.53702	0.12429	0.454742	ENSG00000170915	PAQR8	85315
ENSG00000149357.10	12674.9	-0.108847	0.0708297	-1.53675	0.124356	0.454792	ENSG00000149357	LAMTOR1	55004
ENSG00000196850.6	5189.51	0.158268	0.103006	1.5365	0.124416	0.454792	ENSG00000196850	PPTC7	160760
ENSG00000032742.18	1425.4	0.175518	0.114228	1.53655	0.124403	0.454792	ENSG00000032742	IFT88	8100
ENSG00000179523.7	1125.1	-0.154678	0.100701	-1.53601	0.124536	0.455093	ENSG00000179523	EIF3J-DT	645212
ENSG00000145476.16	475.085	0.241984	0.157562	1.5358	0.124587	0.455143	ENSG00000145476	CYP4V2	285440
ENSG00000134697.13	23168.6	-0.0707645	0.0460831	-1.53558	0.124641	0.455151	ENSG00000134697	GNL2	29889
ENSG00000164236.12	7201.17	0.0823914	0.0536634	1.53534	0.124701	0.455151	ENSG00000164236	ANKRD33B	651746
ENSG00000197296.6	593.877	0.23335	0.151977	1.53543	0.124679	0.455151	ENSG00000197296	FITM2	128486
ENSG00000165782.11	3275.33	-0.119952	0.0781752	-1.5344	0.124931	0.455851	ENSG00000165782	PIP4P1	90809
ENSG00000115271.11	4610.17	-0.105631	0.0688566	-1.53407	0.125012	0.455862	ENSG00000115271	GCA	25801
ENSG00000132522.16	1669.87	-0.174148	0.113542	-1.53378	0.125084	0.455862	ENSG00000132522	GPS2	2874
ENSG00000181481.14	860.419	-0.226909	0.147941	-1.53378	0.125083	0.455862	ENSG00000181481	RNF135	84282
ENSG00000166263.13	3446.51	0.113922	0.0742682	1.53393	0.125047	0.455862	ENSG00000166263	STXBP4	252983
ENSG00000105393.16	2386.83	-0.144769	0.0944207	-1.53324	0.125218	0.456213	ENSG00000105393	BABAM1	29086
ENSG00000161011.20	21012.3	-0.1055	0.0688191	-1.53301	0.125274	0.456247	ENSG00000161011	SQSTM1	8878
ENSG00000279069.2	4375.08	-0.155324	0.101327	-1.53289	0.125303	0.456247	ENSG00000279069	NA	NA
ENSG00000153037.15	2775.58	-0.135486	0.0884104	-1.53247	0.125407	0.456492	ENSG00000153037	SRP19	6728
ENSG00000129422.15	469.698	-0.209803	0.136925	-1.53225	0.125461	0.456548	ENSG00000129422	MTUS1	57509
ENSG00000080371.6	6915.46	0.148147	0.0967083	1.5319	0.125548	0.456729	ENSG00000080371	RAB21	23011
ENSG00000115350.12	4651.25	-0.129865	0.0848021	-1.53138	0.125675	0.456816	ENSG00000115350	POLE4	56655
ENSG00000106266.11	1460.33	0.183324	0.119727	1.53119	0.125722	0.456816	ENSG00000106266	SNX8	29886
ENSG00000168781.24	1215.07	0.17472	0.114099	1.5313	0.125694	0.456816	ENSG00000168781	PPIP5K1	9677
ENSG00000146872.19	13585.5	-0.0816027	0.053287	-1.53138	0.125675	0.456816	ENSG00000146872	TLK2	11011
ENSG00000181090.21	5239.24	-0.101192	0.066102	-1.53085	0.125806	0.456985	ENSG00000181090	EHMT1	79813
ENSG00000135253.16	1374.24	-0.225032	0.147056	-1.53025	0.125955	0.457388	ENSG00000135253	KCP	375616
ENSG00000116199.12	10978.4	0.0797485	0.0521329	1.52971	0.126088	0.457732	ENSG00000116199	FAM20B	9917
ENSG00000088727.14	1277.07	-0.170446	0.111467	-1.52911	0.126238	0.458004	ENSG00000088727	KIF9	64147
ENSG00000176101.12	11449.9	-0.128399	0.0839632	-1.52923	0.126207	0.458004	ENSG00000176101	SSNA1	8636
ENSG00000126767.18	8957.26	0.0954668	0.0624488	1.52872	0.126334	0.458214	ENSG00000126767	ELK1	2002
ENSG00000140365.16	8796.55	-0.126949	0.0830593	-1.52841	0.126411	0.45822	ENSG00000140365	COMMD4	54939
ENSG00000141298.19	6895.33	0.142458	0.0932028	1.52847	0.126396	0.45822	ENSG00000141298	SSH2	85464
ENSG00000141642.9	687.084	0.18908	0.123744	1.528	0.126513	0.458456	ENSG00000141642	ELAC1	55520
ENSG00000111300.10	17005.1	-0.0856561	0.0560807	-1.52737	0.126668	0.458743	ENSG00000111300	NAA25	80018
ENSG00000132953.18	28484.8	0.103017	0.0674454	1.52741	0.126659	0.458743	ENSG00000132953	XPO4	64328
ENSG00000110074.12	12587.8	0.0996212	0.0652329	1.52716	0.126721	0.458795	ENSG00000110074	FOXRED1	55572
ENSG00000150347.17	5893.79	0.143449	0.0939426	1.52698	0.126766	0.458822	ENSG00000150347	ARID5B	84159
ENSG00000200087.1	29916	-0.119006	0.0779673	-1.52636	0.12692	0.45909	ENSG00000200087	SNORA73B	26768
ENSG00000136811.17	3029.5	0.102566	0.0672022	1.52623	0.126953	0.45909	ENSG00000136811	ODF2	4957
ENSG00000178761.15	8517.2	-0.0942348	0.0617356	-1.52643	0.126904	0.45909	ENSG00000178761	FAM219B	57184
ENSG00000174197.19	35396.3	0.0960695	0.0629608	1.52586	0.127044	0.459145	ENSG00000174197	MGA	23269
ENSG00000102038.16	1578.77	0.142588	0.0934393	1.52599	0.127012	0.459145	ENSG00000102038	SMARCA1	6594
ENSG00000135506.17	12867.9	-0.0862126	0.0565074	-1.52569	0.127088	0.459167	ENSG00000135506	OS9	10956
ENSG00000138073.14	12691.8	-0.0919742	0.0603419	-1.52422	0.127455	0.459558	ENSG00000138073	PREB	10113
ENSG00000280173.1	630.802	0.208361	0.136649	1.52478	0.127313	0.459558	ENSG00000280173	NA	NA
ENSG00000113580.15	13923	0.0765123	0.0501855	1.52459	0.127361	0.459558	ENSG00000113580	NR3C1	2908
ENSG00000137288.10	6673.52	-0.116002	0.0761177	-1.52398	0.127514	0.459558	ENSG00000137288	UQCC2	84300
ENSG00000164934.15	51818.9	-0.0661737	0.0433988	-1.52478	0.127314	0.459558	ENSG00000164934	DCAF13	25879
ENSG00000103494.16	3094.55	0.112524	0.0737981	1.52476	0.12732	0.459558	ENSG00000103494	RPGRIP1L	23322
ENSG00000108960.9	3347.41	-0.11519	0.0755906	-1.52387	0.127542	0.459558	ENSG00000108960	MMD	23531
ENSG00000196466.10	1473.06	-0.151448	0.0993801	-1.52392	0.127528	0.459558	ENSG00000196466	ZNF799	90576
ENSG00000100030.15	14851.7	0.0820998	0.0538806	1.52373	0.127575	0.459558	ENSG00000100030	MAPK1	5594
ENSG00000130150.12	3238.46	0.109555	0.0718864	1.524	0.127509	0.459558	ENSG00000130150	MOSPD2	158747
ENSG00000247315.4	2160.04	-0.115649	0.0759064	-1.52358	0.127615	0.459565	ENSG00000247315	ZCCHC3	85364
ENSG00000153774.9	3382.45	-0.120941	0.0793935	-1.52331	0.127681	0.459666	ENSG00000153774	CFDP1	10428
ENSG00000163053.11	3608.25	-0.114785	0.0753645	-1.52306	0.127743	0.45973	ENSG00000163053	SLC16A14	151473
ENSG00000169223.16	14255.9	-0.121343	0.0796796	-1.52289	0.127787	0.45973	ENSG00000169223	LMAN2	10960
ENSG00000130640.15	3905.13	-0.126727	0.0832252	-1.5227	0.127835	0.45973	ENSG00000130640	TUBGCP2	10844
ENSG00000149231.16	15605.7	-0.0929946	0.0610865	-1.52234	0.127923	0.45973	ENSG00000149231	CCDC82	79780
ENSG00000196458.11	2848.25	0.136002	0.0893292	1.52248	0.127888	0.45973	ENSG00000196458	ZNF605	100289635
ENSG00000180479.15	838.613	-0.198681	0.130511	-1.52233	0.127926	0.45973	ENSG00000180479	ZNF571	51276
ENSG00000072571.20	27431.3	-0.0712616	0.0468175	-1.52212	0.12798	0.459753	ENSG00000072571	HMMR	3161
ENSG00000118939.19	927.954	-0.170947	0.112317	-1.522	0.128008	0.459753	ENSG00000118939	UCHL3	7347
ENSG00000176399.4	5064.05	-0.0919036	0.0603985	-1.52162	0.128104	0.459963	ENSG00000176399	DMRTA1	63951
ENSG00000142684.9	511.829	-0.287431	0.189205	-1.51916	0.128723	0.460958	ENSG00000142684	ZNF593	51042
ENSG00000116984.15	27082.8	0.0903022	0.0594381	1.51926	0.128696	0.460958	ENSG00000116984	MTR	4548
ENSG00000138796.18	10652.4	0.0768071	0.0505284	1.52008	0.128492	0.460958	ENSG00000138796	HADH	3033
ENSG00000186166.9	4568.18	-0.0964839	0.0635029	-1.51936	0.128671	0.460958	ENSG00000186166	CENATAC	338657
ENSG00000151131.11	7272.24	0.156676	0.103084	1.51989	0.128538	0.460958	ENSG00000151131	NOPCHAP1	121053
ENSG00000134419.15	25520.1	-0.0908707	0.0598018	-1.51953	0.128629	0.460958	ENSG00000134419	RPS15A	6210
ENSG00000108389.10	6895.37	0.101397	0.0667314	1.51949	0.12864	0.460958	ENSG00000108389	MTMR4	9110
ENSG00000160310.19	1350.06	0.158278	0.104188	1.51916	0.128722	0.460958	ENSG00000160310	PRMT2	3275
ENSG00000198455.5	6653.59	0.0838266	0.0551362	1.52036	0.128421	0.460958	ENSG00000198455	ZXDB	158586
ENSG00000168385.18	19774.4	0.0888212	0.0584996	1.51832	0.128933	0.461211	ENSG00000168385	SEPTIN2	4735
ENSG00000229358.3	398.248	-0.25613	0.16871	-1.51816	0.128973	0.461211	ENSG00000229358	NA	NA
ENSG00000164687.11	9273.11	-0.0884444	0.0582557	-1.51821	0.128961	0.461211	ENSG00000164687	FABP5	2171
ENSG00000127334.11	9044.14	0.102096	0.0672581	1.51797	0.129022	0.461211	ENSG00000127334	DYRK2	8445
ENSG00000104177.20	6510.76	-0.10101	0.0665202	-1.51849	0.128892	0.461211	ENSG00000104177	MYEF2	50804
ENSG00000093009.11	7171.29	0.0988176	0.0650946	1.51806	0.128999	0.461211	ENSG00000093009	CDC45	8318
ENSG00000203724.11	401.315	-0.24251	0.159784	-1.51774	0.129081	0.461234	ENSG00000203724	C1orf53	388722
ENSG00000160218.13	2512.61	0.135614	0.0893582	1.51764	0.129105	0.461234	ENSG00000160218	TRAPPC10	7109
ENSG00000125459.18	1735.62	-0.13931	0.0918468	-1.51676	0.129326	0.461483	ENSG00000125459	MSTO1	55154
ENSG00000032389.13	3990.16	-0.111816	0.0737152	-1.51686	0.129302	0.461483	ENSG00000032389	EIPR1	7260
ENSG00000151576.10	9857.24	-0.0823252	0.0542682	-1.51701	0.129265	0.461483	ENSG00000151576	QTRT2	79691
ENSG00000180817.12	39934.4	-0.0905672	0.0597105	-1.51677	0.129325	0.461483	ENSG00000180817	PPA1	5464
ENSG00000162735.19	5052.56	0.0859313	0.0566686	1.51638	0.129422	0.461543	ENSG00000162735	PEX19	5824
ENSG00000171421.13	4259.83	-0.141392	0.0932609	-1.5161	0.129495	0.461543	ENSG00000171421	MRPL36	64979
ENSG00000104325.7	9000.92	0.0748413	0.0493617	1.51618	0.129473	0.461543	ENSG00000104325	DECR1	1666
ENSG00000131165.16	8984.52	-0.109023	0.0718963	-1.51639	0.12942	0.461543	ENSG00000131165	CHMP1A	5119
ENSG00000118690.13	397.166	-0.264581	0.174566	-1.51565	0.129608	0.461788	ENSG00000118690	ARMC2	84071
ENSG00000228649.11	3972.21	0.122122	0.0805807	1.51552	0.12964	0.461788	ENSG00000228649	SNHG26	109729180
ENSG00000007923.17	10743.9	0.0700453	0.0462805	1.5135	0.130154	0.461991	ENSG00000007923	DNAJC11	55735
ENSG00000143549.22	89614.2	-0.0979222	0.0646913	-1.51369	0.130106	0.461991	ENSG00000143549	TPM3	7170
ENSG00000138095.20	87713.1	0.0863891	0.0570609	1.51398	0.130031	0.461991	ENSG00000138095	LRPPRC	10128
ENSG00000131389.18	2070.81	0.141322	0.093337	1.51411	0.129998	0.461991	ENSG00000131389	SLC6A6	6533
ENSG00000137203.15	313.037	0.287691	0.189983	1.5143	0.129949	0.461991	ENSG00000137203	TFAP2A	7020
ENSG00000232818.2	283.433	-0.329487	0.217527	-1.51469	0.129851	0.461991	ENSG00000232818	RPS2P32	256355
ENSG00000168300.14	12831.5	0.0848837	0.0560396	1.51471	0.129846	0.461991	ENSG00000168300	PCMTD1	115294
ENSG00000033030.16	5053.84	0.102824	0.067902	1.5143	0.129949	0.461991	ENSG00000033030	ZCCHC8	55596
ENSG00000166855.9	28219.7	0.064613	0.0426902	1.51353	0.130144	0.461991	ENSG00000166855	CLPX	10845
ENSG00000166411.14	13835.9	0.0712772	0.0470905	1.51362	0.130122	0.461991	ENSG00000166411	IDH3A	3419
ENSG00000104835.15	385.193	-0.229607	0.151546	-1.5151	0.129747	0.461991	ENSG00000104835	SARS2	54938
ENSG00000094631.22	5169.78	0.114137	0.0753723	1.51431	0.129947	0.461991	ENSG00000094631	HDAC6	10013
ENSG00000274641.2	26695.7	-0.101995	0.0674105	-1.51304	0.130268	0.462262	ENSG00000274641	H2BC17	8348
ENSG00000138495.7	1040.43	-0.148239	0.0980411	-1.51201	0.130531	0.462925	ENSG00000138495	COX17	10063
ENSG00000166130.15	4681.62	-0.0902382	0.0596757	-1.51214	0.130497	0.462925	ENSG00000166130	IKBIP	121457
ENSG00000106780.9	1426.84	0.181538	0.12008	1.51182	0.13058	0.462962	ENSG00000106780	MEGF9	1955
ENSG00000115020.17	14585.8	0.148794	0.0984567	1.51127	0.130721	0.463325	ENSG00000115020	PIKFYVE	200576
ENSG00000172986.13	2084.43	0.119119	0.0788608	1.5105	0.130916	0.463883	ENSG00000172986	GXYLT2	727936
ENSG00000286619.1	1061.15	0.199524	0.13211	1.51029	0.13097	0.463939	ENSG00000286619	NA	NA
ENSG00000106153.13	66029.3	-0.0947191	0.0627247	-1.51008	0.131024	0.463994	ENSG00000106153	CHCHD2	51142
ENSG00000137822.13	6691.7	-0.110286	0.0730574	-1.50958	0.13115	0.464168	ENSG00000137822	TUBGCP4	27229
ENSG00000215251.5	9109.05	-0.0850784	0.0563534	-1.50973	0.131112	0.464168	ENSG00000215251	FASTKD5	60493
ENSG00000242299.1	472.232	-0.234264	0.155293	-1.50853	0.131419	0.464188	ENSG00000242299	RPS18P5	100131863
ENSG00000164362.21	494.182	0.206762	0.137063	1.50851	0.131423	0.464188	ENSG00000164362	TERT	7015
ENSG00000105877.19	571.85	-0.257211	0.170495	-1.50861	0.131398	0.464188	ENSG00000105877	DNAH11	8701
ENSG00000185728.17	34857.9	0.109312	0.0724416	1.50897	0.131307	0.464188	ENSG00000185728	YTHDF3	253943
ENSG00000171843.17	4714.28	-0.090173	0.0597517	-1.50913	0.131266	0.464188	ENSG00000171843	MLLT3	4300
ENSG00000264558.1	880.423	-0.162978	0.108027	-1.50867	0.131383	0.464188	ENSG00000264558	NA	NA
ENSG00000126458.4	303.942	0.318406	0.211069	1.50854	0.131417	0.464188	ENSG00000126458	RRAS	6237
ENSG00000132613.16	896.057	-0.1733	0.114898	-1.50829	0.131479	0.464251	ENSG00000132613	MTSS2	92154
ENSG00000198719.9	506.416	-0.211694	0.140388	-1.50792	0.131574	0.464255	ENSG00000198719	DLL1	28514
ENSG00000259583.4	827.274	0.175199	0.116192	1.50784	0.131595	0.464255	ENSG00000259583	ALDH1A3-AS1	101927751
ENSG00000179958.10	13205.8	-0.107139	0.0710533	-1.50787	0.131589	0.464255	ENSG00000179958	DCTPP1	79077
ENSG00000066136.21	3287.28	-0.115387	0.0765661	-1.50703	0.131803	0.464854	ENSG00000066136	NFYC	4802
ENSG00000115091.12	56247.4	-0.0610213	0.0404983	-1.50676	0.131871	0.46496	ENSG00000115091	ACTR3	10096
ENSG00000196935.10	780.344	0.226931	0.150632	1.50653	0.131931	0.465036	ENSG00000196935	SRGAP1	57522
ENSG00000171161.13	4312.05	-0.105634	0.0701319	-1.50621	0.132012	0.465186	ENSG00000171161	ZNF672	79894
ENSG00000159479.17	2919.36	0.105384	0.0700461	1.50449	0.132455	0.465208	ENSG00000159479	MED8	112950
ENSG00000068724.18	1848.46	0.156008	0.103711	1.50425	0.132517	0.465208	ENSG00000068724	TTC7A	57217
ENSG00000197885.11	2815.27	-0.10098	0.0671127	-1.50464	0.132418	0.465208	ENSG00000197885	NKIRAS1	28512
ENSG00000215712.11	2232.89	-0.116398	0.0773585	-1.50466	0.132412	0.465208	ENSG00000215712	TMEM242	729515
ENSG00000215114.10	13394.3	-0.0974535	0.0647391	-1.50533	0.13224	0.465208	ENSG00000215114	UBXN2B	137886
ENSG00000147601.15	12292.5	-0.074031	0.0491664	-1.50573	0.132138	0.465208	ENSG00000147601	TERF1	7013
ENSG00000167333.13	1454.18	-0.172452	0.114512	-1.50596	0.132077	0.465208	ENSG00000167333	TRIM68	55128
ENSG00000168056.18	693.858	-0.200609	0.133327	-1.50464	0.132417	0.465208	ENSG00000168056	LTBP3	4054
ENSG00000275481.1	320.298	0.288626	0.191861	1.50435	0.132491	0.465208	ENSG00000275481	NA	NA
ENSG00000185989.11	1916.12	-0.15073	0.100114	-1.50558	0.132175	0.465208	ENSG00000185989	RASA3	22821
ENSG00000247556.7	29638.4	0.0704446	0.0468246	1.50444	0.132469	0.465208	ENSG00000247556	OIP5-AS1	729082
ENSG00000205423.12	2346.16	-0.119056	0.0790739	-1.50562	0.132164	0.465208	ENSG00000205423	CNEP1R1	255919
ENSG00000105048.18	363.722	0.245441	0.163069	1.50514	0.132289	0.465208	ENSG00000105048	TNNT1	7138
ENSG00000173273.17	12541.1	0.127534	0.0848466	1.50311	0.132811	0.46581	ENSG00000173273	TNKS	8658
ENSG00000137547.9	10718.8	-0.0840126	0.0558882	-1.50322	0.132781	0.46581	ENSG00000137547	MRPL15	29088
ENSG00000188620.11	1540.9	0.133834	0.0890628	1.50269	0.132919	0.46581	ENSG00000188620	HMX3	340784
ENSG00000165898.14	2943.4	-0.111146	0.0739356	-1.50329	0.132765	0.46581	ENSG00000165898	ISCA2	122961
ENSG00000008086.13	1798.25	0.131416	0.0874466	1.50282	0.132886	0.46581	ENSG00000008086	CDKL5	6792
ENSG00000147206.17	3935.2	-0.107014	0.0712042	-1.50292	0.13286	0.46581	ENSG00000147206	NXF3	56000
ENSG00000178988.11	4581.44	-0.100175	0.0667053	-1.50176	0.133159	0.465828	ENSG00000178988	MRFAP1L1	114932
ENSG00000112855.17	4561.19	-0.0914374	0.0608906	-1.50166	0.133184	0.465828	ENSG00000112855	HARS2	23438
ENSG00000197892.13	3428.83	0.116507	0.0775868	1.50163	0.133193	0.465828	ENSG00000197892	KIF13B	23303
ENSG00000136813.15	32969.9	0.074736	0.0497661	1.50174	0.133163	0.465828	ENSG00000136813	ECPAS	23392
ENSG00000122140.13	5769.95	-0.0975941	0.0649584	-1.50241	0.132992	0.465828	ENSG00000122140	MRPS2	51116
ENSG00000165655.17	288.413	0.292999	0.195038	1.50227	0.133028	0.465828	ENSG00000165655	ZNF503	84858
ENSG00000133997.12	4667.11	-0.0963407	0.0641434	-1.50196	0.133108	0.465828	ENSG00000133997	MED6	10001
ENSG00000196743.9	1479.56	0.166019	0.110593	1.50118	0.13331	0.465853	ENSG00000196743	GM2A	2760
ENSG00000104472.10	1704.55	0.158962	0.105919	1.50078	0.133412	0.465853	ENSG00000104472	CHRAC1	54108
ENSG00000173141.5	7342.82	-0.0800836	0.0533469	-1.50119	0.133308	0.465853	ENSG00000173141	MRPL57	78988
ENSG00000089486.17	1158.94	0.190448	0.1269	1.50077	0.133414	0.465853	ENSG00000089486	CDIP1	29965
ENSG00000108424.11	45202.1	0.0721928	0.0481057	1.50071	0.13343	0.465853	ENSG00000108424	KPNB1	3837
ENSG00000141994.16	7054.57	-0.132922	0.0885655	-1.50083	0.133398	0.465853	ENSG00000141994	DUS3L	56931
ENSG00000131584.19	1648.92	0.136801	0.0912229	1.49963	0.13371	0.465924	ENSG00000131584	ACAP3	116983
ENSG00000158286.13	1211.16	0.141977	0.0946737	1.49964	0.133707	0.465924	ENSG00000158286	RNF207	388591
ENSG00000162441.12	10915.4	-0.0756211	0.0504335	-1.49942	0.133764	0.465924	ENSG00000162441	LZIC	84328
ENSG00000244038.11	12916.2	-0.0936853	0.0624469	-1.50024	0.133552	0.465924	ENSG00000244038	DDOST	1650
ENSG00000163468.15	90056.5	-0.080277	0.0535429	-1.4993	0.133796	0.465924	ENSG00000163468	CCT3	7203
ENSG00000117592.9	39914	-0.0869019	0.0579602	-1.49934	0.133786	0.465924	ENSG00000117592	PRDX6	9588
ENSG00000162929.14	1980.39	-0.118256	0.0788379	-1.49999	0.133617	0.465924	ENSG00000162929	SANBR	84542
ENSG00000136997.22	17708.3	0.0787262	0.0524824	1.50005	0.133601	0.465924	ENSG00000136997	MYC	4609
ENSG00000196655.12	8377.52	0.0971733	0.064808	1.4994	0.133769	0.465924	ENSG00000196655	TRAPPC4	51399
ENSG00000140319.11	12702.7	-0.0766558	0.0511466	-1.49875	0.13394	0.466156	ENSG00000140319	SRP14	6727
ENSG00000102882.12	1562.56	-0.139724	0.0932366	-1.4986	0.133978	0.466156	ENSG00000102882	MAPK3	5595
ENSG00000171827.11	1284.2	-0.154792	0.103279	-1.49878	0.133931	0.466156	ENSG00000171827	ZNF570	148268
ENSG00000170185.11	16368.1	-0.0692724	0.0462425	-1.49803	0.134127	0.466306	ENSG00000170185	USP38	84640
ENSG00000214654.9	1180.24	-0.149959	0.100121	-1.49778	0.134191	0.466306	ENSG00000214654	B3GALT9	100288842
ENSG00000175538.11	2898.02	-0.121712	0.0812661	-1.49769	0.134213	0.466306	ENSG00000175538	KCNE3	10008
ENSG00000170468.8	2817.59	-0.125186	0.0835702	-1.49797	0.13414	0.466306	ENSG00000170468	RIOX1	79697
ENSG00000103540.17	9153.1	0.1387	0.0926088	1.4977	0.134211	0.466306	ENSG00000103540	CCP110	9738
ENSG00000126267.11	1807.18	-0.129372	0.0864166	-1.49707	0.134374	0.466732	ENSG00000126267	COX6B1	1340
ENSG00000114315.4	2750.09	-0.129453	0.0864885	-1.49676	0.134455	0.466881	ENSG00000114315	HES1	3280
ENSG00000083444.17	4535.38	0.126767	0.0847183	1.49634	0.134566	0.466993	ENSG00000083444	PLOD1	5351
ENSG00000067560.14	11681.4	0.135171	0.0903332	1.49636	0.134559	0.466993	ENSG00000067560	RHOA	387
ENSG00000127948.17	2893.34	0.117501	0.0785332	1.49619	0.134603	0.466993	ENSG00000127948	POR	5447
ENSG00000124608.5	2430.49	0.119349	0.0798287	1.49507	0.134897	0.467611	ENSG00000124608	AARS2	57505
ENSG00000110536.14	2091.68	-0.121254	0.0810943	-1.49523	0.134855	0.467611	ENSG00000110536	PTPMT1	114971
ENSG00000142065.14	2287.39	-0.10868	0.0726859	-1.4952	0.134861	0.467611	ENSG00000142065	ZFP14	57677
ENSG00000163874.11	675.323	0.188285	0.126013	1.49418	0.135129	0.468221	ENSG00000163874	ZC3H12A	80149
ENSG00000273448.1	555.933	0.244184	0.163448	1.49395	0.135188	0.468221	ENSG00000273448	NA	NA
ENSG00000072501.19	9999.44	0.251501	0.168344	1.49397	0.135183	0.468221	ENSG00000072501	SMC1A	8243
ENSG00000116667.15	3658.19	-0.109484	0.0732987	-1.49368	0.135261	0.468337	ENSG00000116667	C1orf21	81563
ENSG00000172939.9	2356.95	0.181543	0.121559	1.49346	0.135318	0.468402	ENSG00000172939	OXSR1	9943
ENSG00000134717.18	15592	-0.0827796	0.0554974	-1.49159	0.135806	0.468488	ENSG00000134717	BTF3L4	91408
ENSG00000143614.11	1910.64	0.299069	0.200303	1.49308	0.135415	0.468488	ENSG00000143614	GATAD2B	57459
ENSG00000058673.17	364.824	0.248293	0.166357	1.49253	0.13556	0.468488	ENSG00000058673	ZC3H11A	9877
ENSG00000153551.14	2432.88	-0.117795	0.0789603	-1.49183	0.135744	0.468488	ENSG00000153551	CMTM7	112616
ENSG00000179934.7	555.625	0.246231	0.164983	1.49247	0.135577	0.468488	ENSG00000179934	CCR8	1237
ENSG00000146676.10	8869.08	0.127619	0.085504	1.49255	0.135554	0.468488	ENSG00000146676	PURB	5814
ENSG00000157303.11	1534.13	0.136425	0.0914442	1.49189	0.135728	0.468488	ENSG00000157303	SUSD3	203328
ENSG00000173915.16	15275.6	-0.0950215	0.0636838	-1.49208	0.135678	0.468488	ENSG00000173915	ATP5MK	84833
ENSG00000197111.16	15838.7	0.100657	0.0674366	1.49262	0.135537	0.468488	ENSG00000197111	PCBP2	5094
ENSG00000159556.10	1224.64	-0.138125	0.0925988	-1.49165	0.135791	0.468488	ENSG00000159556	ISL2	64843
ENSG00000141198.16	1013.68	-0.15619	0.104672	-1.49219	0.13565	0.468488	ENSG00000141198	TOM1L1	10040
ENSG00000133275.16	6514.26	-0.0997895	0.0668823	-1.49202	0.135695	0.468488	ENSG00000133275	CSNK1G2	1455
ENSG00000160050.16	786.695	-0.203095	0.136252	-1.49059	0.136069	0.468508	ENSG00000160050	CCDC28B	79140
ENSG00000071054.17	7187.55	0.124859	0.083774	1.49042	0.136113	0.468508	ENSG00000071054	MAP4K4	9448
ENSG00000164066.13	4026.57	0.136531	0.0916162	1.49025	0.136159	0.468508	ENSG00000164066	INTU	27152
ENSG00000146281.6	24418.1	0.0839548	0.05633	1.49041	0.136117	0.468508	ENSG00000146281	PM20D2	135293
ENSG00000156650.14	4636.18	0.146531	0.0983011	1.49063	0.136059	0.468508	ENSG00000156650	KAT6B	23522
ENSG00000180340.7	1057.39	-0.173344	0.116315	-1.4903	0.136146	0.468508	ENSG00000180340	FZD2	2535
ENSG00000082397.18	6086.57	0.102139	0.0685361	1.4903	0.136146	0.468508	ENSG00000082397	EPB41L3	23136
ENSG00000141447.19	3794.36	0.11341	0.0760485	1.49128	0.135888	0.468508	ENSG00000141447	OSBPL1A	114876
ENSG00000125910.6	5855.96	-0.134659	0.09036	-1.49025	0.136159	0.468508	ENSG00000125910	S1PR4	8698
ENSG00000164032.12	71667.2	-0.0976857	0.0655565	-1.4901	0.136198	0.46851	ENSG00000164032	H2AZ1	3015
ENSG00000140259.7	7253.76	-0.0944361	0.0634162	-1.48915	0.136448	0.469103	ENSG00000140259	MFAP1	4236
ENSG00000279159.1	703.172	-0.178736	0.120023	-1.48918	0.136439	0.469103	ENSG00000279159	NA	NA
ENSG00000120519.16	3244.46	0.139557	0.0937446	1.4887	0.136567	0.46938	ENSG00000120519	SLC10A7	84068
ENSG00000154451.15	11942	-0.0940137	0.0631631	-1.48843	0.136638	0.46949	ENSG00000154451	GBP 5.00	115362
ENSG00000165997.5	16639.9	-0.0761201	0.0511469	-1.48826	0.136682	0.469507	ENSG00000165997	ARL5B	221079
ENSG00000162601.12	22442.3	0.118609	0.0797191	1.48783	0.136795	0.469653	ENSG00000162601	MYSM1	114803
ENSG00000132330.18	880.022	-0.155501	0.104517	-1.48781	0.136801	0.469653	ENSG00000132330	SCLY	51540
ENSG00000204356.14	5204.81	-0.113402	0.0762457	-1.48733	0.136929	0.469825	ENSG00000204356	NELFE	7936
ENSG00000172572.7	3475.39	-0.0957729	0.0643896	-1.4874	0.13691	0.469825	ENSG00000172572	PDE3A	5139
ENSG00000175224.17	6326.86	0.0933892	0.0628088	1.48688	0.137046	0.470094	ENSG00000175224	ATG13	9776
ENSG00000157450.16	2702.29	-0.121212	0.0815445	-1.48646	0.137159	0.470347	ENSG00000157450	RNF111	54778
ENSG00000134222.16	2226.63	-0.149238	0.100411	-1.48626	0.13721	0.470389	ENSG00000134222	PSRC1	84722
ENSG00000177732.9	834.259	-0.181921	0.122413	-1.48612	0.137248	0.470389	ENSG00000177732	SOX12	6666
ENSG00000168216.13	5126.15	-0.0888366	0.0597859	-1.48591	0.137302	0.470432	ENSG00000168216	LMBRD1	55788
ENSG00000167220.12	583.528	0.288839	0.194403	1.48578	0.137339	0.470432	ENSG00000167220	HDHD2	84064
ENSG00000183598.4	51956.9	-0.11302	0.0761071	-1.48502	0.13754	0.470594	ENSG00000183598	H3C13	653604
ENSG00000116750.14	13243.5	0.125471	0.0845396	1.48417	0.137763	0.470594	ENSG00000116750	UCHL5	51377
ENSG00000175455.16	23428	0.109039	0.0734697	1.48414	0.137771	0.470594	ENSG00000175455	CCDC14	64770
ENSG00000125388.20	557.489	-0.186111	0.125425	-1.48384	0.137851	0.470594	ENSG00000125388	GRK4	2868
ENSG00000163743.14	5735.59	0.0943462	0.0635218	1.48526	0.137476	0.470594	ENSG00000163743	RCHY1	25898
ENSG00000080815.20	5585.14	0.133591	0.0900177	1.48405	0.137796	0.470594	ENSG00000080815	PSEN1	5663
ENSG00000184009.13	73695.7	-0.0783839	0.0528194	-1.484	0.13781	0.470594	ENSG00000184009	ACTG1	71
ENSG00000099795.7	9102.62	-0.130178	0.0876796	-1.4847	0.137624	0.470594	ENSG00000099795	NDUFB7	4713
ENSG00000105323.18	5971.77	0.101475	0.0683184	1.48533	0.137458	0.470594	ENSG00000105323	HNRNPUL1	11100
ENSG00000101474.12	7857.84	-0.0925083	0.0623426	-1.48387	0.137843	0.470594	ENSG00000101474	APMAP	57136
ENSG00000205581.11	36028.2	-0.0595451	0.0401022	-1.48483	0.137588	0.470594	ENSG00000205581	HMGN1	3150
ENSG00000101844.18	4181.44	-0.092534	0.0623222	-1.48477	0.137605	0.470594	ENSG00000101844	ATG4A	115201
ENSG00000008277.15	3416.35	0.14946	0.100744	1.48356	0.137926	0.470717	ENSG00000008277	ADAM22	53616
ENSG00000149532.16	5568.54	0.125801	0.0848514	1.48261	0.138178	0.471235	ENSG00000149532	CPSF7	79869
ENSG00000005007.14	5186.2	0.104529	0.0705044	1.48258	0.138185	0.471235	ENSG00000005007	UPF1	5976
ENSG00000213923.13	4752.76	-0.108583	0.0732405	-1.48255	0.138194	0.471235	ENSG00000213923	CSNK1E	1454
ENSG00000198087.7	8648.97	0.106015	0.0715417	1.48186	0.138377	0.471727	ENSG00000198087	CD2AP	23607
ENSG00000183520.12	13612.5	-0.0947509	0.0639632	-1.48134	0.138517	0.472071	ENSG00000183520	UTP11	51118
ENSG00000139644.13	76085.4	-0.0823206	0.0556053	-1.48045	0.138754	0.472613	ENSG00000139644	TMBIM6	7009
ENSG00000111775.3	5976.22	-0.109963	0.0742769	-1.48045	0.138752	0.472613	ENSG00000111775	COX6A1	1337
ENSG00000143226.16	1080.51	-0.172639	0.116635	-1.48017	0.138829	0.472734	ENSG00000143226	FCGR2A	2212
ENSG00000144362.12	336.684	0.277278	0.187375	1.4798	0.138926	0.4728	ENSG00000144362	PHOSPHO2	493911
ENSG00000108557.20	1405.43	0.147596	0.0997321	1.47993	0.138893	0.4728	ENSG00000108557	RAI1	10743
ENSG00000122965.11	7356.22	-0.0972753	0.0657676	-1.47908	0.13912	0.473195	ENSG00000122965	RBM19	9904
ENSG00000090932.11	872.809	-0.181497	0.12271	-1.47908	0.139119	0.473195	ENSG00000090932	DLL3	10683
ENSG00000166582.11	8872.92	-0.110447	0.0747061	-1.47842	0.139296	0.473527	ENSG00000166582	CENPV	201161
ENSG00000182220.15	34369.9	-0.0717522	0.0485313	-1.47847	0.139281	0.473527	ENSG00000182220	ATP6AP2	10159
ENSG00000134294.14	32217.3	-0.0941428	0.0637103	-1.47767	0.139496	0.474077	ENSG00000134294	SLC38A2	54407
ENSG00000279288.1	290.272	0.348543	0.235934	1.47729	0.139599	0.474139	ENSG00000279288	NA	NA
ENSG00000075407.19	5039.22	0.234454	0.158702	1.47732	0.139591	0.474139	ENSG00000075407	ZNF37A	7587
ENSG00000182742.6	1795.36	-0.124544	0.0843129	-1.47716	0.139632	0.474139	ENSG00000182742	HOXB4	3214
ENSG00000136521.13	7967.3	-0.0867786	0.0587613	-1.4768	0.13973	0.474182	ENSG00000136521	NDUFB5	4711
ENSG00000198431.18	53202	-0.0773279	0.0523713	-1.47653	0.139801	0.474182	ENSG00000198431	TXNRD1	7296
ENSG00000159256.13	14275.2	-0.0742155	0.0502628	-1.47655	0.139797	0.474182	ENSG00000159256	MORC3	23515
ENSG00000186787.10	944.312	-0.165895	0.112333	-1.47681	0.139727	0.474182	ENSG00000186787	SPIN2B	474343
ENSG00000008710.20	4125.44	-0.119929	0.0812422	-1.47619	0.139892	0.474358	ENSG00000008710	PKD1	5310
ENSG00000011405.14	12571.4	0.106494	0.0721622	1.47576	0.140009	0.474622	ENSG00000011405	PIK3C2A	5286
ENSG00000162852.14	17369.3	-0.0631526	0.0428188	-1.47488	0.140245	0.475156	ENSG00000162852	CNST	163882
ENSG00000287222.1	536.584	-0.209363	0.141951	-1.47489	0.140241	0.475156	ENSG00000287222	NA	NA
ENSG00000178295.15	17355.1	-0.0801533	0.0543531	-1.47468	0.140299	0.475208	ENSG00000178295	GEN1	348654
ENSG00000130255.13	33843.1	-0.107194	0.072706	-1.47435	0.140388	0.475376	ENSG00000130255	RPL36	25873
ENSG00000138867.17	22242.3	-0.0946286	0.0641945	-1.47409	0.140457	0.475477	ENSG00000138867	GUCD1	83606
ENSG00000114867.22	26961.3	0.0801416	0.0543806	1.47371	0.140558	0.475688	ENSG00000114867	EIF4G1	1981
ENSG00000225484.7	5150.23	0.163003	0.110685	1.47268	0.140838	0.476369	ENSG00000225484	NUTM2B-AS1	101060691
ENSG00000105643.11	3944.69	-0.129588	0.0879932	-1.4727	0.140831	0.476369	ENSG00000105643	ARRDC2	27106
ENSG00000145912.10	16145.8	-0.110866	0.075291	-1.4725	0.140885	0.476395	ENSG00000145912	NHP2	55651
ENSG00000244879.10	8506.03	0.0920439	0.0625219	1.47219	0.14097	0.476551	ENSG00000244879	NA	NA
ENSG00000163155.12	525.148	-0.245718	0.166979	-1.47155	0.141143	0.476604	ENSG00000163155	LYSMD1	388695
ENSG00000158715.6	1181.28	0.153089	0.104026	1.47165	0.141116	0.476604	ENSG00000158715	SLC45A3	85414
ENSG00000145247.12	2062.71	-0.119993	0.0815198	-1.47195	0.141034	0.476604	ENSG00000145247	OCIAD2	132299
ENSG00000235837.1	791.665	-0.205098	0.139362	-1.47169	0.141105	0.476604	ENSG00000235837	NA	NA
ENSG00000109775.11	3063.49	-0.102116	0.0694387	-1.47058	0.141403	0.477217	ENSG00000109775	UFSP2	55325
ENSG00000220008.4	333.996	-0.261413	0.17776	-1.4706	0.141401	0.477217	ENSG00000220008	LINGO3	645191
ENSG00000184898.7	969.474	0.149823	0.101926	1.46992	0.141584	0.477562	ENSG00000184898	RBM43	375287
ENSG00000223546.9	2703.7	0.180553	0.122826	1.46999	0.141565	0.477562	ENSG00000223546	NA	NA
ENSG00000138071.15	30228.9	0.223912	0.152418	1.46907	0.141815	0.478074	ENSG00000138071	ACTR2	10097
ENSG00000131188.12	332.286	-0.281355	0.19151	-1.46914	0.141795	0.478074	ENSG00000131188	PRR7	80758
ENSG00000011260.14	16072	0.0773686	0.0526918	1.46832	0.142016	0.47862	ENSG00000011260	UTP18	51096
ENSG00000147912.13	1057.37	-0.165093	0.112455	-1.46808	0.142081	0.478705	ENSG00000147912	FBXO10	26267
ENSG00000081320.11	23789.8	-0.0714077	0.0486454	-1.46792	0.142125	0.478719	ENSG00000081320	STK17B	9262
ENSG00000133739.16	10463.8	0.0748755	0.0510182	1.46762	0.142206	0.478862	ENSG00000133739	LRRCC1	85444
ENSG00000115310.19	9140.68	0.114822	0.0782601	1.46719	0.142325	0.478862	ENSG00000115310	RTN4	57142
ENSG00000198846.6	14578.9	0.0863371	0.058834	1.46747	0.142249	0.478862	ENSG00000198846	TOX	9760
ENSG00000149636.16	9656.56	-0.0882367	0.0601359	-1.46729	0.142298	0.478862	ENSG00000149636	DSN1	79980
ENSG00000152661.9	4630.07	0.115599	0.0788065	1.46687	0.142412	0.47893	ENSG00000152661	GJA1	2697
ENSG00000165006.14	2323.16	-0.121097	0.0825574	-1.46682	0.142424	0.47893	ENSG00000165006	UBAP1	51271
ENSG00000075539.15	18238.4	0.127679	0.0870643	1.46649	0.142515	0.479103	ENSG00000075539	FRYL	285527
ENSG00000096080.12	4875.62	-0.0994164	0.067806	-1.46619	0.142597	0.479103	ENSG00000096080	MRPS18A	55168
ENSG00000287959.1	826.558	0.191055	0.130318	1.46607	0.142629	0.479103	ENSG00000287959	NA	NA
ENSG00000181924.7	10917.2	-0.0894917	0.0610425	-1.46605	0.142633	0.479103	ENSG00000181924	COA4	51287
ENSG00000137216.19	862.804	0.163565	0.111598	1.46566	0.142741	0.479331	ENSG00000137216	TMEM63B	55362
ENSG00000196081.10	2968.52	-0.101084	0.0689804	-1.4654	0.142813	0.47944	ENSG00000196081	ZNF724	440519
ENSG00000127463.16	16760.6	0.0771105	0.0526385	1.46491	0.142946	0.479572	ENSG00000127463	EMC1	23065
ENSG00000181817.6	519.049	-0.220373	0.150482	-1.46444	0.143073	0.479572	ENSG00000181817	LSM 10.00	84967
ENSG00000169193.12	1245.67	-0.149055	0.101797	-1.46424	0.143129	0.479572	ENSG00000169193	CCDC126	90693
ENSG00000153317.15	2350.46	0.267755	0.182823	1.46456	0.143042	0.479572	ENSG00000153317	ASAP1	50807
ENSG00000198855.7	364.323	0.236942	0.161807	1.46435	0.1431	0.479572	ENSG00000198855	FICD	11153
ENSG00000065427.15	11314.9	-0.0874174	0.0596737	-1.46492	0.142942	0.479572	ENSG00000065427	KARS1	3735
ENSG00000132024.18	1456.56	0.136814	0.0934018	1.46479	0.142977	0.479572	ENSG00000132024	CC2D1A	54862
ENSG00000204946.10	1299.43	-0.150324	0.102676	-1.46406	0.143178	0.479606	ENSG00000204946	ZNF783	100289678
ENSG00000143819.13	752.681	0.16245	0.110982	1.46375	0.143262	0.479622	ENSG00000143819	EPHX1	2052
ENSG00000197142.11	11882.8	0.0779392	0.0532422	1.46386	0.143231	0.479622	ENSG00000197142	ACSL5	51703
ENSG00000084754.12	25368.5	-0.0744772	0.0509072	-1.463	0.143467	0.480177	ENSG00000084754	HADHA	3030
ENSG00000166479.10	19655.1	0.0830303	0.0567659	1.46268	0.143555	0.480338	ENSG00000166479	TMX3	54495
ENSG00000215440.12	363.94	-0.282251	0.192995	-1.46248	0.143609	0.480387	ENSG00000215440	NPEPL1	79716
ENSG00000162413.17	3740.33	-0.123874	0.0847878	-1.46099	0.144019	0.480565	ENSG00000162413	KLHL21	9903
ENSG00000231365.7	2239.97	0.171855	0.117622	1.46108	0.143994	0.480565	ENSG00000231365	WARS2-AS1	101929147
ENSG00000175701.11	2061.43	-0.158171	0.108202	-1.46182	0.14379	0.480565	ENSG00000175701	MTLN	205251
ENSG00000228716.7	32596.2	0.0679612	0.0464854	1.46199	0.143744	0.480565	ENSG00000228716	DHFR	1719
ENSG00000110315.7	8340.52	-0.0838048	0.057348	-1.46134	0.143923	0.480565	ENSG00000110315	RNF141	50862
ENSG00000042753.12	8302.56	-0.105154	0.0719513	-1.46146	0.14389	0.480565	ENSG00000042753	AP2S1	1175
ENSG00000025772.8	3322	0.109037	0.0745746	1.46213	0.143707	0.480565	ENSG00000025772	TOMM34	10953
ENSG00000101457.13	423.043	0.251968	0.172423	1.46134	0.143924	0.480565	ENSG00000101457	DNTTIP1	116092
ENSG00000231125.2	327.808	-0.260748	0.17845	-1.46118	0.143965	0.480565	ENSG00000231125	NA	NA
ENSG00000174775.18	3573.77	-0.106962	0.073234	-1.46056	0.144137	0.480825	ENSG00000174775	HRAS	3265
ENSG00000038358.15	4319.78	0.109158	0.0747443	1.46041	0.144176	0.480825	ENSG00000038358	EDC4	23644
ENSG00000101220.18	4377.36	-0.140305	0.0961158	-1.45975	0.144359	0.481302	ENSG00000101220	ADISSP	54976
ENSG00000140157.16	22520.8	-0.0672849	0.0461016	-1.45949	0.144429	0.481405	ENSG00000140157	NIPA2	81614
ENSG00000117262.19	2702.22	0.128638	0.0881632	1.45908	0.144542	0.481648	ENSG00000117262	GPR89B	51463
ENSG00000196295.13	3710.48	0.135509	0.0929049	1.45858	0.144682	0.48172	ENSG00000196295	NA	NA
ENSG00000126259.20	378.822	0.228042	0.156346	1.45857	0.144683	0.48172	ENSG00000126259	KIRREL2	84063
ENSG00000196839.14	2270.25	-0.148055	0.101501	-1.45866	0.144658	0.48172	ENSG00000196839	ADA	100
ENSG00000100865.15	7356.45	-0.107503	0.0737158	-1.45834	0.144747	0.481803	ENSG00000100865	CINP	51550
ENSG00000089048.15	6763.47	0.107398	0.0736819	1.4576	0.144952	0.482352	ENSG00000089048	ESF1	51575
ENSG00000131873.7	5684.77	0.0831789	0.0570745	1.45737	0.145014	0.482424	ENSG00000131873	CHSY1	22856
ENSG00000117533.15	3211.89	-0.090239	0.0619933	-1.45562	0.145496	0.482466	ENSG00000117533	VAMP4	8674
ENSG00000177888.8	5834.06	-0.0937748	0.0644047	-1.45602	0.145386	0.482466	ENSG00000177888	ZBTB41	360023
ENSG00000069248.12	24818.9	0.0612482	0.0420876	1.45526	0.145599	0.482466	ENSG00000069248	NUP133	55746
ENSG00000224855.5	479.447	-0.203575	0.139882	-1.45533	0.145577	0.482466	ENSG00000224855	OPA1-AS1	100873941
ENSG00000234602.9	463.429	-0.211026	0.14495	-1.45585	0.145434	0.482466	ENSG00000234602	MCIDAS	345643
ENSG00000204713.11	20865.2	-0.0714802	0.0491124	-1.45544	0.145547	0.482466	ENSG00000204713	TRIM27	5987
ENSG00000096006.12	384.536	-0.223281	0.153307	-1.45643	0.145272	0.482466	ENSG00000096006	CRISP3	10321
ENSG00000168575.10	6547.17	0.0750235	0.0514897	1.45706	0.1451	0.482466	ENSG00000168575	SLC20A2	6575
ENSG00000175305.18	14733.5	-0.0765988	0.0526391	-1.45517	0.145622	0.482466	ENSG00000175305	CCNE2	9134
ENSG00000148200.17	2483.03	0.0990194	0.0679774	1.45665	0.145213	0.482466	ENSG00000148200	NR6A1	2649
ENSG00000185338.7	908.9	-0.207036	0.142226	-1.45568	0.14548	0.482466	ENSG00000185338	SOCS1	8651
ENSG00000076604.16	4589.39	-0.103214	0.0708911	-1.45595	0.145408	0.482466	ENSG00000076604	TRAF4	9618
ENSG00000104853.16	2105.76	0.156366	0.107453	1.4552	0.145613	0.482466	ENSG00000104853	CLPTM1	1209
ENSG00000049769.14	506.295	0.217098	0.14917	1.45538	0.145564	0.482466	ENSG00000049769	PPP1R3F	89801
ENSG00000131263.13	39072.3	0.113744	0.0781321	1.45579	0.145451	0.482466	ENSG00000131263	RLIM	51132
ENSG00000162511.8	28356.7	-0.0791272	0.0544116	-1.45423	0.145882	0.482653	ENSG00000162511	LAPTM5	7805
ENSG00000115935.19	9531.26	0.215458	0.148136	1.45447	0.145817	0.482653	ENSG00000115935	WIPF1	7456
ENSG00000137269.15	1463.76	0.153237	0.105367	1.45432	0.145858	0.482653	ENSG00000137269	LRRC1	55227
ENSG00000165029.17	413.246	-0.224389	0.154299	-1.45425	0.145877	0.482653	ENSG00000165029	ABCA1	19
ENSG00000167550.11	1071.98	-0.197761	0.136002	-1.4541	0.145917	0.482653	ENSG00000167550	RHEBL1	121268
ENSG00000046653.15	5319.27	-0.0848649	0.0583617	-1.45412	0.145913	0.482653	ENSG00000046653	GPM6B	2824
ENSG00000291202.1	484.092	-0.244065	0.16791	-1.45355	0.146072	0.483007	ENSG00000291202	GTF2IP12	101926918
ENSG00000178105.12	29481	-0.081521	0.0560887	-1.45343	0.146104	0.483007	ENSG00000178105	DDX10	1662
ENSG00000025800.14	17491.2	0.0788132	0.0542385	1.45309	0.1462	0.483147	ENSG00000025800	KPNA6	23633
ENSG00000031698.13	11808.8	-0.104651	0.0720296	-1.45288	0.146256	0.483147	ENSG00000031698	SARS1	6301
ENSG00000079257.8	2761.44	0.135873	0.0935361	1.45263	0.146327	0.483147	ENSG00000079257	LXN	56925
ENSG00000112031.16	2988.25	0.101783	0.0700849	1.45228	0.146425	0.483147	ENSG00000112031	MTRF1L	54516
ENSG00000105355.9	5891.74	-0.106201	0.0731243	-1.45234	0.146408	0.483147	ENSG00000105355	PLIN3	10226
ENSG00000105619.14	897.124	-0.162019	0.111557	-1.45234	0.146407	0.483147	ENSG00000105619	TFPT	29844
ENSG00000101928.13	4213.17	-0.0965509	0.0664633	-1.45269	0.146309	0.483147	ENSG00000101928	MOSPD1	56180
ENSG00000143882.12	2266.02	-0.140257	0.0966525	-1.45115	0.146738	0.483474	ENSG00000143882	ATP6V1C2	245973
ENSG00000030110.14	5051.79	-0.129691	0.0894127	-1.45048	0.146926	0.483474	ENSG00000030110	BAK1	578
ENSG00000287952.1	741.927	-0.195364	0.134702	-1.45034	0.146962	0.483474	ENSG00000287952	NA	NA
ENSG00000267321.4	3600.28	-0.126568	0.0872445	-1.45072	0.146857	0.483474	ENSG00000267321	NA	NA
ENSG00000251369.10	2832.96	-0.120894	0.0832867	-1.45154	0.146628	0.483474	ENSG00000251369	ZNF550	162972
ENSG00000088854.13	1275.67	0.149894	0.103329	1.45064	0.14688	0.483474	ENSG00000088854	DNAAF9	25943
ENSG00000078804.13	303.953	0.261483	0.180215	1.45095	0.146793	0.483474	ENSG00000078804	TP53INP2	58476
ENSG00000100983.12	10971.3	0.102491	0.0706195	1.45132	0.146692	0.483474	ENSG00000100983	GSS	2937
ENSG00000128294.16	7021.75	-0.110123	0.0759122	-1.45066	0.146874	0.483474	ENSG00000128294	TPST2	8459
ENSG00000130021.15	1720.29	0.135671	0.0935005	1.45102	0.146775	0.483474	ENSG00000130021	PUDP	8226
ENSG00000082458.12	2423.34	-0.122124	0.0841982	-1.45043	0.146938	0.483474	ENSG00000082458	DLG3	1741
ENSG00000272455.1	355.863	-0.274767	0.189535	-1.44969	0.147146	0.483683	ENSG00000272455	NA	NA
ENSG00000158747.15	3550.28	-0.123513	0.0851909	-1.44984	0.147104	0.483683	ENSG00000158747	NBL1	4681
ENSG00000179583.21	3200.25	0.0927251	0.0639601	1.44973	0.147133	0.483683	ENSG00000179583	CIITA	4261
ENSG00000012061.17	6654.51	-0.120086	0.0828506	-1.44943	0.147218	0.48379	ENSG00000012061	ERCC1	2067
ENSG00000197808.14	304.393	-0.274083	0.189119	-1.44926	0.147265	0.483813	ENSG00000197808	ZNF461	92283
ENSG00000176124.15	848.07	0.163092	0.112597	1.44846	0.147488	0.484414	ENSG00000176124	DLEU1	10301
ENSG00000117713.21	3847.38	0.24569	0.169813	1.44682	0.147946	0.484661	ENSG00000117713	ARID1A	8289
ENSG00000117525.14	876.746	-0.155693	0.107625	-1.44662	0.148002	0.484661	ENSG00000117525	F3	2152
ENSG00000168301.13	1386.85	-0.128279	0.0886431	-1.44715	0.147856	0.484661	ENSG00000168301	KCTD6	200845
ENSG00000171503.13	5619.82	0.100251	0.0692883	1.44687	0.147934	0.484661	ENSG00000171503	ETFDH	2110
ENSG00000057663.16	10623.8	-0.0732624	0.0506387	-1.44677	0.147963	0.484661	ENSG00000057663	ATG5	9474
ENSG00000168066.22	5931.19	0.123025	0.0850017	1.44733	0.147805	0.484661	ENSG00000168066	SF1	7536
ENSG00000109917.11	25476.5	-0.0734394	0.0507236	-1.44784	0.147663	0.484661	ENSG00000109917	ZPR1	8882
ENSG00000091542.9	15815.5	-0.0834327	0.0576562	-1.44707	0.147876	0.484661	ENSG00000091542	ALKBH5	54890
ENSG00000104783.15	595.248	-0.234065	0.161757	-1.44701	0.147893	0.484661	ENSG00000104783	KCNN4	3783
ENSG00000094841.14	2017.78	0.131438	0.0908108	1.44738	0.14779	0.484661	ENSG00000094841	UPRT	139596
ENSG00000085224.23	30310.2	0.133395	0.0921546	1.44751	0.147754	0.484661	ENSG00000085224	ATRX	546
ENSG00000136305.12	836.454	0.18811	0.130135	1.44549	0.14832	0.48557	ENSG00000136305	CIDEB	27141
ENSG00000162521.19	40256.4	0.0631476	0.043777	1.44249	0.149165	0.485979	ENSG00000162521	RBBP4	5928
ENSG00000214114.9	3065.89	-0.115983	0.0802722	-1.44487	0.148495	0.485979	ENSG00000214114	MYCBP	26292
ENSG00000143093.15	4146.61	-0.0910746	0.0630743	-1.44393	0.14876	0.485979	ENSG00000143093	STRIP1	85369
ENSG00000273398.6	341.815	-0.30938	0.21445	-1.44267	0.149114	0.485979	ENSG00000273398	NA	NA
ENSG00000136709.12	9579.95	0.0962325	0.0667083	1.44259	0.149137	0.485979	ENSG00000136709	WDR33	55339
ENSG00000152256.14	32381.8	-0.0705466	0.0488582	-1.44391	0.148765	0.485979	ENSG00000152256	PDK1	5163
ENSG00000114491.14	6876.61	-0.0809523	0.0560747	-1.44365	0.148837	0.485979	ENSG00000114491	UMPS	7372
ENSG00000129071.10	8919.32	-0.088022	0.0609829	-1.44339	0.148911	0.485979	ENSG00000129071	MBD4	8930
ENSG00000124570.21	4865.64	0.0963901	0.0667803	1.44339	0.14891	0.485979	ENSG00000124570	SERPINB6	5269
ENSG00000122692.9	22543.6	-0.0687927	0.0476225	-1.44454	0.148586	0.485979	ENSG00000122692	SMU1	55234
ENSG00000280385.1	1301.88	-0.166915	0.115705	-1.44259	0.149136	0.485979	ENSG00000280385	NA	NA
ENSG00000120800.5	14141	0.107953	0.0748017	1.44318	0.148969	0.485979	ENSG00000120800	UTP20	27340
ENSG00000150907.10	696.535	0.227054	0.157189	1.44447	0.148607	0.485979	ENSG00000150907	FOXO1	2308
ENSG00000104164.12	20081.8	-0.0797168	0.0552366	-1.44319	0.148968	0.485979	ENSG00000104164	BLOC1S6	26258
ENSG00000090581.11	2766.9	-0.117747	0.0816116	-1.44277	0.149085	0.485979	ENSG00000090581	GNPTG	84572
ENSG00000167088.11	12408.6	-0.0835169	0.0578659	-1.44329	0.14894	0.485979	ENSG00000167088	SNRPD1	6632
ENSG00000142156.16	691.819	0.195782	0.135546	1.44439	0.148629	0.485979	ENSG00000142156	COL6A1	1291
ENSG00000184076.13	4684.52	-0.100002	0.06929	-1.44324	0.148954	0.485979	ENSG00000184076	UQCR10	29796
ENSG00000286433.1	350.33	-0.275952	0.191371	-1.44198	0.149309	0.485994	ENSG00000286433	NA	NA
ENSG00000143393.17	6405.01	-0.105701	0.0733086	-1.44186	0.149342	0.485994	ENSG00000143393	PI4KB	5298
ENSG00000168061.17	1153.92	-0.215581	0.149494	-1.44207	0.149283	0.485994	ENSG00000168061	SAC3D1	29901
ENSG00000174718.12	58415.4	-0.0628289	0.0435807	-1.44167	0.149396	0.485994	ENSG00000174718	RESF1	55196
ENSG00000184047.21	603.955	-0.191655	0.132944	-1.44162	0.149409	0.485994	ENSG00000184047	DIABLO	56616
ENSG00000103343.13	339.289	-0.28092	0.194864	-1.44162	0.14941	0.485994	ENSG00000103343	ZNF174	7727
ENSG00000160051.12	287.301	-0.319771	0.22188	-1.44119	0.149531	0.486052	ENSG00000160051	IQCC	55721
ENSG00000115275.15	8966.65	0.109383	0.0759127	1.44091	0.14961	0.486052	ENSG00000115275	MOGS	7841
ENSG00000109790.18	6090.93	0.0993565	0.0689584	1.44082	0.149636	0.486052	ENSG00000109790	KLHL5	51088
ENSG00000136238.20	15290.6	-0.0774904	0.053767	-1.44123	0.14952	0.486052	ENSG00000136238	RAC1	5879
ENSG00000173917.11	680.94	-0.229417	0.159221	-1.44087	0.149621	0.486052	ENSG00000173917	HOXB2	3212
ENSG00000142546.14	7418.46	-0.127374	0.0884106	-1.4407	0.149668	0.486052	ENSG00000142546	NOSIP	51070
ENSG00000130159.15	2561.77	-0.112334	0.0779938	-1.4403	0.149784	0.486296	ENSG00000130159	ECSIT	51295
ENSG00000228474.6	8176.76	-0.119364	0.0829452	-1.43907	0.150132	0.486386	ENSG00000228474	OST4	100128731
ENSG00000075975.17	7347.96	-0.0853872	0.0593159	-1.43953	0.149999	0.486386	ENSG00000075975	MKRN2	23609
ENSG00000214367.10	1805.58	0.131301	0.091224	1.43933	0.150057	0.486386	ENSG00000214367	HAUS3	79441
ENSG00000113048.19	23765.8	-0.0596376	0.0414353	-1.4393	0.150067	0.486386	ENSG00000113048	MRPS27	23107
ENSG00000173145.11	19898.9	-0.0678777	0.047141	-1.43989	0.149899	0.486386	ENSG00000173145	NOC3L	64318
ENSG00000134531.10	1816.2	0.14749	0.102464	1.43942	0.15003	0.486386	ENSG00000134531	EMP1	2012
ENSG00000134440.12	56967.7	-0.0719721	0.0500127	-1.43908	0.150129	0.486386	ENSG00000134440	NARS1	4677
ENSG00000205744.10	314.587	-0.282037	0.195876	-1.43987	0.149903	0.486386	ENSG00000205744	DENND1C	79958
ENSG00000170191.5	1706.25	0.175544	0.122014	1.43872	0.15023	0.486574	ENSG00000170191	NANP	140838
ENSG00000152082.15	12401.4	-0.142105	0.0988074	-1.4382	0.150377	0.486919	ENSG00000152082	MZT2B	80097
ENSG00000081791.9	5078.62	-0.0776701	0.054012	-1.43801	0.15043	0.48695	ENSG00000081791	DELE1	9812
ENSG00000130340.17	5330.57	-0.0821101	0.057116	-1.4376	0.150547	0.48695	ENSG00000130340	SNX9	51429
ENSG00000008853.18	1698.05	0.130214	0.0905662	1.43777	0.150499	0.48695	ENSG00000008853	RHOBTB2	23221
ENSG00000129968.17	8901.78	-0.118424	0.0823678	-1.43774	0.150507	0.48695	ENSG00000129968	ABHD17A	81926
ENSG00000184441.4	389.976	0.245889	0.171059	1.43745	0.15059	0.486959	ENSG00000184441	NA	NA
ENSG00000138069.18	2596.22	0.260601	0.181329	1.43717	0.150669	0.487085	ENSG00000138069	RAB1A	5861
ENSG00000174059.17	23643.7	-0.0712807	0.0496067	-1.43692	0.150742	0.487191	ENSG00000174059	CD34	947
ENSG00000092853.14	9562.24	0.106373	0.0741459	1.43464	0.151389	0.487335	ENSG00000092853	CLSPN	63967
ENSG00000285728.3	1145.51	-0.183286	0.127768	-1.43452	0.151423	0.487335	ENSG00000285728	NA	NA
ENSG00000163319.11	11758.3	-0.0906362	0.0631603	-1.43502	0.151282	0.487335	ENSG00000163319	MRPS18C	51023
ENSG00000151247.13	31864.2	-0.0817704	0.0570033	-1.43448	0.151434	0.487335	ENSG00000151247	EIF4E	1977
ENSG00000134056.12	3341.56	-0.106759	0.0743165	-1.43655	0.150846	0.487335	ENSG00000134056	KGD4	92259
ENSG00000186577.14	2247.08	-0.140099	0.0976364	-1.4349	0.151315	0.487335	ENSG00000186577	SMIM29	221491
ENSG00000255587.9	463.846	0.222586	0.155147	1.43468	0.151379	0.487335	ENSG00000255587	RAB44	401258
ENSG00000164970.15	2219.62	0.124558	0.086845	1.43425	0.151501	0.487335	ENSG00000164970	FAM219A	203259
ENSG00000247077.8	20457.1	-0.108741	0.0757204	-1.43609	0.150976	0.487335	ENSG00000247077	PGAM5	192111
ENSG00000121741.17	15067.9	0.0865412	0.0603221	1.43465	0.151386	0.487335	ENSG00000121741	ZMYM2	7750
ENSG00000102524.12	2096.04	0.131081	0.0912721	1.43616	0.150958	0.487335	ENSG00000102524	TNFSF13B	10673
ENSG00000067221.14	1458.19	-0.127486	0.088906	-1.43394	0.151589	0.487335	ENSG00000067221	STOML1	9399
ENSG00000141458.13	3071.74	0.110787	0.0772009	1.43504	0.151274	0.487335	ENSG00000141458	NPC1	4864
ENSG00000134779.15	17043.2	-0.0765621	0.0533926	-1.43395	0.151587	0.487335	ENSG00000134779	TPGS2	25941
ENSG00000150477.15	1298.71	0.139972	0.097557	1.43477	0.151353	0.487335	ENSG00000150477	KIAA1328	57536
ENSG00000141644.19	7063.07	-0.0813995	0.0567215	-1.43507	0.151267	0.487335	ENSG00000141644	MBD1	4152
ENSG00000189042.14	3564.15	-0.091404	0.06366	-1.43582	0.151055	0.487335	ENSG00000189042	ZNF567	163081
ENSG00000205927.5	304.857	0.291862	0.203455	1.43453	0.151422	0.487335	ENSG00000205927	OLIG2	10215
ENSG00000188419.14	15724.9	0.0709386	0.0494666	1.43407	0.151552	0.487335	ENSG00000188419	CHM	1121
ENSG00000130827.6	2072.43	0.114708	0.079967	1.43444	0.151446	0.487335	ENSG00000130827	PLXNA3	55558
ENSG00000164715.6	1843.35	0.14614	0.10193	1.43373	0.151651	0.487403	ENSG00000164715	LMTK2	22853
ENSG00000126790.12	1909.5	0.125459	0.0875215	1.43346	0.151725	0.487513	ENSG00000126790	L3HYPDH	112849
ENSG00000172663.9	677.404	-0.185186	0.129215	-1.43316	0.151813	0.487665	ENSG00000172663	TMEM134	80194
ENSG00000213516.10	4497.27	-0.0921924	0.0643771	-1.43207	0.152124	0.488243	ENSG00000213516	RBMXL1	494115
ENSG00000154743.19	1685.8	0.124172	0.0866987	1.43222	0.152081	0.488243	ENSG00000154743	TSEN2	80746
ENSG00000107104.21	6637.62	0.0831825	0.0580897	1.43197	0.152153	0.488243	ENSG00000107104	KANK1	23189
ENSG00000012822.16	2127.88	0.129159	0.090185	1.43216	0.152099	0.488243	ENSG00000012822	CALCOCO1	57658
ENSG00000204138.13	1778.55	0.164356	0.114801	1.43166	0.152241	0.488267	ENSG00000204138	PHACTR4	65979
ENSG00000124767.7	64106.9	-0.0680324	0.047519	-1.43169	0.152234	0.488267	ENSG00000124767	GLO1	2739
ENSG00000173436.15	739.622	0.165147	0.115394	1.43116	0.152385	0.488339	ENSG00000173436	MICOS10	440574
ENSG00000030419.17	89905.9	0.0747648	0.0522402	1.43117	0.15238	0.488339	ENSG00000030419	IKZF2	22807
ENSG00000103342.13	32153.8	0.0739827	0.0516896	1.43129	0.152347	0.488339	ENSG00000103342	GSPT1	2935
ENSG00000041515.16	4795.18	0.112214	0.0784159	1.43101	0.152427	0.488346	ENSG00000041515	MYO16	23026
ENSG00000072858.11	631.315	-0.163191	0.114096	-1.4303	0.152631	0.488484	ENSG00000072858	SIDT1	54847
ENSG00000109654.16	1073.78	0.170717	0.11934	1.43051	0.15257	0.488484	ENSG00000109654	TRIM2	23321
ENSG00000165689.17	5310.81	-0.0964098	0.067402	-1.43037	0.152611	0.488484	ENSG00000165689	ENTR1	10807
ENSG00000105063.19	2800.91	-0.131142	0.0916629	-1.4307	0.152516	0.488484	ENSG00000105063	PPP6R1	22870
ENSG00000092621.13	6469.42	-0.100992	0.0708006	-1.42643	0.153743	0.488636	ENSG00000092621	PHGDH	26227
ENSG00000163154.6	1398.6	0.155119	0.108639	1.42783	0.15334	0.488636	ENSG00000163154	TNFAIP8L2	79626
ENSG00000162734.13	1177.61	0.16574	0.115987	1.42895	0.153018	0.488636	ENSG00000162734	PEA15	8682
ENSG00000123836.15	498.003	-0.244682	0.171208	-1.42915	0.15296	0.488636	ENSG00000123836	PFKFB2	5208
ENSG00000188295.15	2848.7	-0.105861	0.0742214	-1.42629	0.153785	0.488636	ENSG00000188295	ZNF669	79862
ENSG00000115170.16	896.959	0.248878	0.174304	1.42784	0.153339	0.488636	ENSG00000115170	ACVR1	90
ENSG00000172878.14	2617.38	0.0971864	0.0681285	1.42652	0.15372	0.488636	ENSG00000172878	METAP1D	254042
ENSG00000142327.13	1656.68	0.14558	0.101835	1.42956	0.152842	0.488636	ENSG00000142327	RNPEPL1	57140
ENSG00000144744.18	10149	0.073192	0.0512929	1.42694	0.153597	0.488636	ENSG00000144744	UBA3	9039
ENSG00000159685.11	1509.42	-0.16086	0.112818	-1.42584	0.153915	0.488636	ENSG00000159685	CHCHD6	84303
ENSG00000124795.17	59901.2	-0.0620021	0.043405	-1.42846	0.153161	0.488636	ENSG00000124795	DEK	7913
ENSG00000112305.15	6672.2	-0.0778776	0.0544849	-1.42934	0.152906	0.488636	ENSG00000112305	SMAP1	60682
ENSG00000081087.16	6696.19	-0.0906409	0.0635136	-1.42711	0.153548	0.488636	ENSG00000081087	OSTM1	28962
ENSG00000106355.10	16364.6	-0.0841334	0.0589203	-1.42792	0.153316	0.488636	ENSG00000106355	LSM 5.00	23658
ENSG00000080802.21	3697.8	0.127269	0.089023	1.42962	0.152825	0.488636	ENSG00000080802	CNOT4	4850
ENSG00000293476.1	519.22	0.204061	0.143082	1.42619	0.153814	0.488636	ENSG00000293476	NA	NA
ENSG00000205189.13	17412.2	0.0910542	0.0637845	1.42753	0.153428	0.488636	ENSG00000205189	ZBTB10	65986
ENSG00000104524.14	4982.96	-0.109359	0.0765987	-1.42769	0.153381	0.488636	ENSG00000104524	PYCR3	65263
ENSG00000203993.7	1743.06	-0.154116	0.107831	-1.42923	0.152937	0.488636	ENSG00000203993	ARRDC1-AS1	85026
ENSG00000014919.13	6839.05	-0.0821522	0.0576238	-1.42566	0.153965	0.488636	ENSG00000014919	COX15	1355
ENSG00000078902.16	1911.01	-0.124532	0.0871651	-1.42869	0.153093	0.488636	ENSG00000078902	TOLLIP	54472
ENSG00000166452.12	2082.95	-0.125726	0.0881059	-1.42699	0.153583	0.488636	ENSG00000166452	AKIP1	56672
ENSG00000255561.7	2264.89	-0.121441	0.0850808	-1.42737	0.153475	0.488636	ENSG00000255561	FDXACB1	91893
ENSG00000135426.16	2418.02	0.125567	0.0880401	1.42625	0.153797	0.488636	ENSG00000135426	TESPA1	9840
ENSG00000181852.18	10209.7	-0.0777887	0.0544179	-1.42947	0.15287	0.488636	ENSG00000181852	RNF41	10193
ENSG00000111450.15	2998.76	-0.121243	0.0849234	-1.42768	0.153385	0.488636	ENSG00000111450	STX2	2054
ENSG00000119688.21	2054.97	0.13108	0.0919432	1.42566	0.153967	0.488636	ENSG00000119688	ABCD4	5826
ENSG00000260916.8	1472.62	-0.138662	0.0971239	-1.42768	0.153384	0.488636	ENSG00000260916	CCPG1	9236
ENSG00000188522.16	1032.52	0.154196	0.108077	1.42673	0.153659	0.488636	ENSG00000188522	FAM83G	644815
ENSG00000188554.15	5460.54	-0.0853498	0.0597737	-1.42788	0.153326	0.488636	ENSG00000188554	NBR1	4077
ENSG00000124209.4	4770.07	0.0981835	0.0687138	1.42888	0.15304	0.488636	ENSG00000124209	RAB22A	57403
ENSG00000102007.11	11667.4	-0.0870668	0.0610628	-1.42586	0.15391	0.488636	ENSG00000102007	PLP2	5355
ENSG00000143799.14	21695.4	0.10637	0.0746248	1.4254	0.154042	0.488738	ENSG00000143799	PARP1	142
ENSG00000180596.9	90968.7	-0.102128	0.0716551	-1.42527	0.15408	0.488738	ENSG00000180596	H2BC4	8347
ENSG00000164512.18	577.223	0.171532	0.120364	1.42511	0.154127	0.488759	ENSG00000164512	ANKRD55	79722
ENSG00000174891.14	21386.4	-0.0784114	0.0550356	-1.42474	0.154232	0.488967	ENSG00000174891	RSRC1	51319
ENSG00000180964.17	13860.7	-0.0871378	0.0611857	-1.42415	0.154402	0.489377	ENSG00000180964	TCEAL8	90843
ENSG00000106012.19	818.814	-0.156268	0.109795	-1.42327	0.154657	0.489928	ENSG00000106012	IQCE	23288
ENSG00000129003.19	83369.4	0.180154	0.126572	1.42334	0.154638	0.489928	ENSG00000129003	VPS13C	54832
ENSG00000154310.17	7106.69	0.120193	0.0844605	1.42307	0.154715	0.489985	ENSG00000154310	TNIK	23043
ENSG00000185800.12	741.511	0.186616	0.131157	1.42284	0.154781	0.490067	ENSG00000185800	DMWD	1762
ENSG00000138160.7	21720.7	0.0953236	0.067016	1.4224	0.15491	0.490347	ENSG00000138160	KIF11	3832
ENSG00000108654.16	92369.4	-0.0576922	0.0405727	-1.42195	0.155042	0.490555	ENSG00000108654	DDX5	1655
ENSG00000105726.17	1513.58	0.177352	0.12473	1.42189	0.155057	0.490555	ENSG00000105726	ATP13A1	57130
ENSG00000062194.16	20410	-0.0627726	0.0441641	-1.42135	0.155216	0.490615	ENSG00000062194	GPBP1	65056
ENSG00000107130.10	3314.48	-0.0993367	0.0699064	-1.42099	0.155318	0.490615	ENSG00000107130	NCS1	23413
ENSG00000148606.15	11221.6	-0.0678653	0.0477551	-1.42111	0.155284	0.490615	ENSG00000148606	POLR3A	11128
ENSG00000111602.12	8170.09	-0.0922237	0.0648903	-1.42123	0.155251	0.490615	ENSG00000111602	TIMELESS	8914
ENSG00000100632.11	18027.2	-0.0916197	0.0644505	-1.42155	0.155157	0.490615	ENSG00000100632	ERH	2079
ENSG00000179335.20	5919.2	-0.0931904	0.0655504	-1.42166	0.155125	0.490615	ENSG00000179335	CLK3	1198
ENSG00000170734.12	3351.73	0.107068	0.0753631	1.4207	0.155405	0.490664	ENSG00000170734	POLH	5429
ENSG00000176619.13	12274.9	-0.118271	0.0832507	-1.42066	0.155415	0.490664	ENSG00000176619	LMNB2	84823
ENSG00000010072.16	4352.02	-0.0921449	0.0649012	-1.41977	0.155674	0.490885	ENSG00000010072	SPRTN	83932
ENSG00000176407.18	9477.3	-0.0816057	0.0574904	-1.41947	0.155763	0.490885	ENSG00000176407	KCMF1	56888
ENSG00000010318.22	603.438	0.192178	0.135389	1.41945	0.155768	0.490885	ENSG00000010318	PHF7	51533
ENSG00000145191.15	9598.62	0.0706867	0.0497921	1.41964	0.155714	0.490885	ENSG00000145191	EIF2B5	8893
ENSG00000168310.12	3165.78	-0.0935138	0.065852	-1.42006	0.15559	0.490885	ENSG00000168310	IRF2	3660
ENSG00000175581.14	10175.9	-0.0977974	0.0688794	-1.41983	0.155656	0.490885	ENSG00000175581	MRPL48	51642
ENSG00000200879.1	634.474	-0.175308	0.123493	-1.41958	0.155731	0.490885	ENSG00000200879	SNORD14E	85391
ENSG00000072682.20	483.603	-0.202332	0.142653	-1.41835	0.156088	0.490917	ENSG00000072682	P4HA2	8974
ENSG00000085511.20	3699.05	0.139596	0.0984111	1.4185	0.156045	0.490917	ENSG00000085511	MAP3K4	4216
ENSG00000166508.19	99862.3	-0.0875973	0.0617415	-1.41878	0.155964	0.490917	ENSG00000166508	MCM7	4176
ENSG00000139697.14	48124.3	-0.0596204	0.0420161	-1.41899	0.155902	0.490917	ENSG00000139697	SBNO1	55206
ENSG00000015133.20	1523.83	0.132361	0.093323	1.41831	0.156102	0.490917	ENSG00000015133	CCDC88C	440193
ENSG00000105676.14	11517.3	-0.0956154	0.0673919	-1.4188	0.155959	0.490917	ENSG00000105676	ARMC6	93436
ENSG00000213967.12	5166.47	-0.0914436	0.0644569	-1.41868	0.155993	0.490917	ENSG00000213967	ZNF726	730087
ENSG00000126247.11	3512.72	-0.141132	0.0994885	-1.41858	0.156023	0.490917	ENSG00000126247	CAPNS1	826
ENSG00000188229.6	73068.1	-0.0916024	0.0645978	-1.41804	0.156178	0.491031	ENSG00000188229	TUBB4B	10383
ENSG00000100890.16	925.199	0.170241	0.12009	1.41761	0.156303	0.491043	ENSG00000100890	PRORP	9692
ENSG00000101365.21	2315.1	-0.149083	0.105156	-1.41774	0.156267	0.491043	ENSG00000101365	IDH3B	3420
ENSG00000086712.13	9213.12	0.112084	0.0790631	1.41765	0.156292	0.491043	ENSG00000086712	TXLNG	55787
ENSG00000104904.12	68570.9	-0.108705	0.0767114	-1.41706	0.156465	0.491422	ENSG00000104904	OAZ1	4946
ENSG00000033178.13	31756.6	0.0645743	0.0455788	1.41676	0.156552	0.49157	ENSG00000033178	UBA6	55236
ENSG00000164111.15	3790.78	0.114489	0.0808393	1.41626	0.1567	0.491695	ENSG00000164111	ANXA5	308
ENSG00000100577.19	2362.15	-0.12419	0.0876916	-1.41621	0.156714	0.491695	ENSG00000100577	GSTZ1	2954
ENSG00000141391.14	810.657	0.169337	0.119553	1.41641	0.156655	0.491695	ENSG00000141391	PRELID3A	10650
ENSG00000117410.14	25021	-0.093033	0.0657817	-1.41427	0.157283	0.492579	ENSG00000117410	ATP6V0B	533
ENSG00000163864.18	480.456	-0.198585	0.140377	-1.41465	0.15717	0.492579	ENSG00000163864	NMNAT3	349565
ENSG00000158941.17	25875.3	0.0874589	0.0618459	1.41414	0.15732	0.492579	ENSG00000158941	CCAR2	57805
ENSG00000227345.9	5433.63	-0.0988771	0.0699031	-1.41449	0.157218	0.492579	ENSG00000227345	PARG	8505
ENSG00000137478.15	10032.7	0.0727848	0.0514404	1.41494	0.157087	0.492579	ENSG00000137478	FCHSD2	9873
ENSG00000255467.1	475.547	-0.202495	0.143132	-1.41475	0.157142	0.492579	ENSG00000255467	NA	NA
ENSG00000166974.13	2974.89	0.164356	0.116214	1.41425	0.157287	0.492579	ENSG00000166974	MAPRE2	10982
ENSG00000171858.18	4390.58	-0.112764	0.0797339	-1.41425	0.157288	0.492579	ENSG00000171858	RPS21	6227
ENSG00000123609.11	6001.53	0.0865792	0.0612564	1.41339	0.157541	0.493062	ENSG00000123609	NMI	9111
ENSG00000107951.15	6030.29	0.0940745	0.0665618	1.41334	0.157556	0.493062	ENSG00000107951	MTPAP	55149
ENSG00000177700.6	402.625	-0.250852	0.177516	-1.41313	0.157619	0.493133	ENSG00000177700	POLR2L	5441
ENSG00000167526.14	106429	-0.0993631	0.0703358	-1.4127	0.157745	0.493273	ENSG00000167526	RPL13	6137
ENSG00000197857.16	2377.52	-0.10329	0.0731151	-1.4127	0.157744	0.493273	ENSG00000197857	ZNF44	51710
ENSG00000143933.20	101745	-0.0845084	0.0598439	-1.41215	0.157906	0.493651	ENSG00000143933	CALM2	805
ENSG00000057252.13	7514.47	0.0864222	0.0612211	1.41164	0.158056	0.493749	ENSG00000057252	SOAT1	6646
ENSG00000229989.6	15450.5	0.105135	0.0744898	1.4114	0.158127	0.493749	ENSG00000229989	NA	NA
ENSG00000112062.12	11844.1	0.0927161	0.065706	1.41107	0.158223	0.493749	ENSG00000112062	MAPK14	1432
ENSG00000172115.9	44990.6	-0.0584567	0.0414167	-1.41143	0.158118	0.493749	ENSG00000172115	CYCS	54205
ENSG00000196465.11	3324.73	-0.104454	0.0740189	-1.41118	0.158193	0.493749	ENSG00000196465	MYL6B	140465
ENSG00000100519.12	28221.4	-0.0738483	0.0523177	-1.41154	0.158086	0.493749	ENSG00000100519	PSMC6	5706
ENSG00000011132.12	1456.81	0.150285	0.106487	1.4113	0.158156	0.493749	ENSG00000011132	APBA3	9546
ENSG00000111671.10	1052.51	-0.173556	0.123009	-1.41091	0.15827	0.493769	ENSG00000111671	SPSB2	84727
ENSG00000115282.21	1479.12	0.132543	0.0939827	1.41029	0.158455	0.49422	ENSG00000115282	TTC31	64427
ENSG00000105364.14	3691.89	-0.121138	0.0859199	-1.4099	0.158571	0.494453	ENSG00000105364	MRPL4	51073
ENSG00000231760.5	349.712	-0.222467	0.157808	-1.40974	0.158617	0.494472	ENSG00000231760	NA	NA
ENSG00000183722.9	940.306	-0.155938	0.110657	-1.40919	0.158779	0.494848	ENSG00000183722	LHFPL6	10186
ENSG00000116350.18	8349.72	-0.0905754	0.0643215	-1.40817	0.159082	0.495665	ENSG00000116350	SRSF4	6429
ENSG00000128567.17	4167.44	0.121823	0.0865546	1.40747	0.159288	0.496181	ENSG00000128567	PODXL	5420
ENSG00000158042.9	10147.5	-0.102074	0.0725552	-1.40685	0.159472	0.496499	ENSG00000158042	MRPL17	63875
ENSG00000177971.9	24337.3	-0.102528	0.0728757	-1.40689	0.159459	0.496499	ENSG00000177971	IMP3	55272
ENSG00000103769.10	35944.4	-0.0740579	0.0526584	-1.40638	0.15961	0.496583	ENSG00000103769	RAB11A	8766
ENSG00000141759.15	17440.2	-0.102971	0.0732076	-1.40656	0.159557	0.496583	ENSG00000141759	TXNL4A	10907
ENSG00000124207.17	38055.5	0.061802	0.0439451	1.40634	0.159622	0.496583	ENSG00000124207	CSE1L	1434
ENSG00000259049.1	1111.01	-0.139473	0.0992088	-1.40585	0.159768	0.496809	ENSG00000259049	NA	NA
ENSG00000156414.20	1084.23	0.160385	0.114086	1.40582	0.159776	0.496809	ENSG00000156414	TDRD9	122402
ENSG00000291072.1	677.305	-0.162023	0.115263	-1.40568	0.159819	0.496814	ENSG00000291072	CROCCP2	84809
ENSG00000153071.15	5058.25	-0.0837751	0.0596052	-1.4055	0.159873	0.496853	ENSG00000153071	DAB2	1601
ENSG00000168476.12	1430.58	0.1681	0.119632	1.40515	0.159976	0.49688	ENSG00000168476	REEP4	80346
ENSG00000147789.16	5064.2	-0.0759263	0.0540432	-1.40492	0.160046	0.49688	ENSG00000147789	ZNF7	7553
ENSG00000135655.16	45407.2	-0.0633484	0.0450945	-1.40479	0.160083	0.49688	ENSG00000135655	USP15	9958
ENSG00000105135.16	3392.39	-0.118253	0.0841787	-1.40478	0.160086	0.49688	ENSG00000105135	HACL2	10994
ENSG00000240972.2	5788.63	-0.14111	0.100433	-1.40502	0.160015	0.49688	ENSG00000240972	MIF	4282
ENSG00000221823.11	10945.8	0.0999824	0.0711907	1.40443	0.160191	0.497078	ENSG00000221823	PPP3R1	5534
ENSG00000141027.23	14172.2	0.225452	0.160557	1.40418	0.160264	0.49718	ENSG00000141027	NCOR1	9611
ENSG00000238317.2	372.429	-0.224586	0.159994	-1.40371	0.160404	0.497359	ENSG00000238317	SNORD11	692058
ENSG00000155827.12	2396.86	0.149731	0.106668	1.40372	0.160403	0.497359	ENSG00000155827	RNF20	56254
ENSG00000182010.11	5099.61	0.0876472	0.0624461	1.40356	0.160449	0.49737	ENSG00000182010	RTKN2	219790
ENSG00000179456.12	1959.29	-0.112445	0.0801576	-1.4028	0.160676	0.497948	ENSG00000179456	ZBTB18	10472
ENSG00000279088.2	1033.98	0.161633	0.115237	1.40261	0.160733	0.497998	ENSG00000279088	LOC124902453	124902453
ENSG00000197429.11	591.365	-0.182432	0.130115	-1.40209	0.160889	0.498042	ENSG00000197429	IPP	3652
ENSG00000114744.9	6310.37	-0.0835946	0.0596214	-1.40209	0.160888	0.498042	ENSG00000114744	COMMD2	51122
ENSG00000112715.26	2290.24	-0.120426	0.085927	-1.40149	0.161068	0.498042	ENSG00000112715	VEGFA	7422
ENSG00000146386.8	6791.1	-0.0868194	0.0619791	-1.40078	0.161279	0.498042	ENSG00000146386	ABRACL	58527
ENSG00000155792.10	14367.2	0.0732817	0.0522551	1.40238	0.1608	0.498042	ENSG00000155792	DEPTOR	64798
ENSG00000168672.4	3404.9	-0.0935428	0.0667793	-1.40078	0.161281	0.498042	ENSG00000168672	LRATD2	157638
ENSG00000198298.13	968.721	0.161741	0.1154	1.40156	0.161046	0.498042	ENSG00000198298	ZNF485	220992
ENSG00000148835.12	7314.76	-0.0753398	0.0537543	-1.40156	0.161047	0.498042	ENSG00000148835	TAF5	6877
ENSG00000171823.7	3023.7	-0.143748	0.102591	-1.40117	0.161162	0.498042	ENSG00000171823	FBXL14	144699
ENSG00000139239.7	349.595	0.208821	0.149071	1.40081	0.161269	0.498042	ENSG00000139239	RPL14P1	144581
ENSG00000129518.10	6498.98	-0.112091	0.0800051	-1.40104	0.161202	0.498042	ENSG00000129518	EAPP	55837
ENSG00000167674.15	3168.06	-0.13179	0.0940436	-1.40137	0.161104	0.498042	ENSG00000167674	HDGFL2	84717
ENSG00000211459.2	3301.98	-0.356384	0.254322	-1.40131	0.161122	0.498042	ENSG00000211459	NA	NA
ENSG00000270659.2	909.748	-0.162672	0.116321	-1.39848	0.161969	0.499328	ENSG00000270659	NA	NA
ENSG00000063438.20	578.287	-0.172876	0.123586	-1.39883	0.161865	0.499328	ENSG00000063438	AHRR	57491
ENSG00000112561.19	894.625	-0.16043	0.114742	-1.39818	0.16206	0.499328	ENSG00000112561	TFEB	7942
ENSG00000253476.1	396.562	-0.222992	0.159402	-1.39893	0.161835	0.499328	ENSG00000253476	NA	NA
ENSG00000077420.16	1563.99	0.192599	0.137676	1.39892	0.161836	0.499328	ENSG00000077420	APBB1IP	54518
ENSG00000170473.17	2007.65	-0.117102	0.0837029	-1.39902	0.161807	0.499328	ENSG00000170473	PYM1	84305
ENSG00000181827.16	8864.17	0.211116	0.151024	1.3979	0.162143	0.499328	ENSG00000181827	RFX7	64864
ENSG00000108561.8	82093.1	-0.089783	0.0642142	-1.39818	0.162059	0.499328	ENSG00000108561	C1QBP	708
ENSG00000167549.19	597.742	0.1721	0.123108	1.39795	0.162127	0.499328	ENSG00000167549	CORO6	84940
ENSG00000188917.15	5178.13	0.0846775	0.0605757	1.39788	0.16215	0.499328	ENSG00000188917	TRMT2B	79979
ENSG00000101892.12	285.947	0.302007	0.216021	1.39804	0.1621	0.499328	ENSG00000101892	ATP1B4	23439
ENSG00000264522.6	769.791	0.219315	0.156979	1.3971	0.162384	0.499923	ENSG00000264522	OTUD7B	56957
ENSG00000197956.10	1447.49	-0.122375	0.0876232	-1.3966	0.162534	0.499961	ENSG00000197956	S100A6	6277
ENSG00000185278.16	5961.07	0.104251	0.0746367	1.39678	0.16248	0.499961	ENSG00000185278	ZBTB37	84614
ENSG00000196683.12	10091.3	-0.102686	0.0735116	-1.39687	0.162453	0.499961	ENSG00000196683	TOMM7	54543
ENSG00000196663.16	1245.73	0.142572	0.102092	1.39651	0.162561	0.499961	ENSG00000196663	TECPR2	9895
ENSG00000135324.6	8591.27	-0.087724	0.062835	-1.3961	0.162684	0.500211	ENSG00000135324	MRAP2	112609
ENSG00000179833.4	5250	0.142701	0.102273	1.39529	0.162928	0.500834	ENSG00000179833	SERTAD2	9792
ENSG00000103534.17	678.155	-0.187382	0.13433	-1.39494	0.163034	0.501033	ENSG00000103534	TMC5	79838
ENSG00000186230.7	1887.37	0.13587	0.0974296	1.39454	0.163154	0.501275	ENSG00000186230	ZNF749	388567
ENSG00000143621.17	41310.9	-0.0699621	0.0502204	-1.3931	0.163589	0.501338	ENSG00000143621	ILF2	3608
ENSG00000158773.14	7235.27	-0.102354	0.073535	-1.39191	0.163949	0.501338	ENSG00000158773	USF1	7391
ENSG00000143952.20	8025.6	0.0769551	0.05521	1.39386	0.163359	0.501338	ENSG00000143952	VPS54	51542
ENSG00000249915.9	1022.75	-0.146069	0.104791	-1.39391	0.163345	0.501338	ENSG00000249915	PDCD6	10016
ENSG00000152700.14	11662.1	-0.0765644	0.0549688	-1.39287	0.163659	0.501338	ENSG00000152700	SAR1B	51128
ENSG00000246350.1	709.804	0.225494	0.161966	1.39223	0.163851	0.501338	ENSG00000246350	ZBED9-AS1	121676925
ENSG00000005020.13	4433.88	0.145998	0.104736	1.39396	0.16333	0.501338	ENSG00000005020	SKAP2	8935
ENSG00000173852.16	12317.7	0.082112	0.0589544	1.39281	0.163679	0.501338	ENSG00000173852	DPY19L1	23333
ENSG00000148300.12	2445.49	-0.136316	0.0978264	-1.39345	0.163484	0.501338	ENSG00000148300	REXO4	57109
ENSG00000224934.6	566.236	0.190114	0.136473	1.39305	0.163603	0.501338	ENSG00000224934	GOT1-DT	101927300
ENSG00000110719.11	2983.99	0.131107	0.0941898	1.39195	0.163938	0.501338	ENSG00000110719	TCIRG1	10312
ENSG00000139219.19	410.879	0.243869	0.175163	1.39224	0.163849	0.501338	ENSG00000139219	COL2A1	1280
ENSG00000123427.17	838.618	0.175878	0.126206	1.39359	0.163443	0.501338	ENSG00000123427	EEF1AKMT3	25895
ENSG00000087299.12	2410.5	0.138725	0.0995667	1.39329	0.163533	0.501338	ENSG00000087299	L2HGDH	79944
ENSG00000198736.13	1030.63	-0.176291	0.126654	-1.39191	0.163949	0.501338	ENSG00000198736	MSRB1	51734
ENSG00000172828.13	602.133	0.184007	0.132001	1.39398	0.163324	0.501338	ENSG00000172828	CES3	23491
ENSG00000243678.12	491.089	-0.200709	0.144189	-1.39198	0.163927	0.501338	ENSG00000243678	NME2	4831
ENSG00000090372.15	6588.43	0.0984516	0.0707329	1.39188	0.163959	0.501338	ENSG00000090372	STRN4	29888
ENSG00000171155.8	7846.35	-0.0943744	0.0677458	-1.39307	0.1636	0.501338	ENSG00000171155	C1GALT1C1	29071
ENSG00000263756.1	362.235	-0.217167	0.156049	-1.39166	0.164026	0.50134	ENSG00000263756	NA	NA
ENSG00000139182.15	1704.84	0.140352	0.100866	1.39147	0.164084	0.50134	ENSG00000139182	CLSTN3	9746
ENSG00000234327.10	703.186	0.190394	0.136817	1.3916	0.164043	0.50134	ENSG00000234327	ZNF232-AS1	101928000
ENSG00000119720.18	4748.34	-0.0849141	0.0610434	-1.39104	0.164212	0.501605	ENSG00000119720	NRDE2	55051
ENSG00000161513.12	2341.66	-0.158309	0.113836	-1.39067	0.164325	0.501824	ENSG00000161513	FDXR	2232
ENSG00000143319.17	14272.2	-0.0933413	0.0671328	-1.3904	0.164408	0.501826	ENSG00000143319	ISG20L2	81875
ENSG00000081154.12	9616.44	0.111355	0.0800875	1.39042	0.164402	0.501826	ENSG00000081154	PCNP	57092
ENSG00000176624.12	5087.06	0.0830014	0.0597491	1.38917	0.164782	0.50284	ENSG00000176624	MEX3C	51320
ENSG00000174151.15	1557.69	-0.153628	0.110693	-1.38788	0.165175	0.5029	ENSG00000174151	CYB561D1	284613
ENSG00000143889.16	1647.98	-0.139528	0.10051	-1.3882	0.165077	0.5029	ENSG00000143889	HNRNPLL	92906
ENSG00000082153.18	74049.7	-0.0720641	0.0519055	-1.38837	0.165024	0.5029	ENSG00000082153	BZW1	9689
ENSG00000144741.19	4254.43	-0.0919722	0.0662318	-1.38864	0.164942	0.5029	ENSG00000144741	SLC25A26	115286
ENSG00000146094.16	513.9	0.182891	0.131774	1.38791	0.165163	0.5029	ENSG00000146094	DOK3	79930
ENSG00000152926.16	16859.2	0.0766928	0.0552337	1.38852	0.16498	0.5029	ENSG00000152926	ZNF117	51351
ENSG00000148834.13	2524.42	-0.112716	0.0812047	-1.38805	0.165122	0.5029	ENSG00000148834	GSTO1	9446
ENSG00000258757.1	339.576	-0.266575	0.191958	-1.38872	0.164919	0.5029	ENSG00000258757	NA	NA
ENSG00000147118.12	1253.23	-0.146633	0.105594	-1.38866	0.164937	0.5029	ENSG00000147118	ZNF182	7569
ENSG00000059377.19	5413.65	-0.0866132	0.0624141	-1.38772	0.165223	0.50292	ENSG00000059377	TBXAS1	6916
ENSG00000257342.1	702.035	-0.169143	0.121901	-1.38754	0.165278	0.502951	ENSG00000257342	NA	NA
ENSG00000184060.11	2030.95	0.120863	0.0871139	1.38741	0.165316	0.502951	ENSG00000184060	ADAP2	55803
ENSG00000175040.6	513.157	-0.251729	0.181475	-1.38713	0.165402	0.502963	ENSG00000175040	CHST2	9435
ENSG00000141429.14	21505.2	-0.0766786	0.0552775	-1.38716	0.165394	0.502963	ENSG00000141429	GALNT1	2589
ENSG00000186834.4	1045.08	-0.160158	0.115501	-1.38664	0.165553	0.503168	ENSG00000186834	HEXIM1	10614
ENSG00000101447.15	7569.43	-0.0748984	0.0540096	-1.38676	0.165515	0.503168	ENSG00000101447	FAM83D	81610
ENSG00000132199.20	6706.32	0.0740926	0.0534406	1.38645	0.16561	0.503217	ENSG00000132199	ENOSF1	55556
ENSG00000204498.11	1460.01	-0.18506	0.1335	-1.38622	0.165679	0.5033	ENSG00000204498	NFKBIL1	4795
ENSG00000228427.5	333.209	0.262671	0.189518	1.38599	0.16575	0.503389	ENSG00000228427	LOC107985688	107985688
ENSG00000144120.13	1943.94	-0.129485	0.0934527	-1.38557	0.165879	0.503404	ENSG00000144120	TMEM177	80775
ENSG00000134909.19	5493.46	0.144411	0.104211	1.38575	0.165824	0.503404	ENSG00000134909	ARHGAP32	9743
ENSG00000179409.11	5253.96	-0.0970275	0.0700208	-1.38569	0.16584	0.503404	ENSG00000179409	GEMIN4	50628
ENSG00000121774.18	20065	0.0795333	0.057418	1.38516	0.166002	0.503531	ENSG00000121774	KHDRBS1	10657
ENSG00000165480.16	5627.74	-0.0773114	0.0558142	-1.38516	0.166004	0.503531	ENSG00000165480	SKA3	221150
ENSG00000166140.17	1994.04	-0.111133	0.0802433	-1.38495	0.166068	0.5036	ENSG00000166140	ZFYVE19	84936
ENSG00000108187.16	301.439	-0.251595	0.181744	-1.38434	0.166254	0.503912	ENSG00000108187	PBLD	64081
ENSG00000104131.13	13476.2	-0.0712295	0.0514501	-1.38444	0.166224	0.503912	ENSG00000104131	EIF3J	8669
ENSG00000173950.16	3743.45	-0.0920365	0.0664969	-1.38407	0.166337	0.504035	ENSG00000173950	XXYLT1	152002
ENSG00000198000.12	16259.2	0.0740335	0.0535035	1.38371	0.166446	0.504134	ENSG00000198000	NOL8	55035
ENSG00000153944.12	3633.35	0.101414	0.073292	1.38369	0.166452	0.504134	ENSG00000153944	MSI2	124540
ENSG00000069275.13	82545.7	0.06754	0.0488562	1.38242	0.166841	0.504557	ENSG00000069275	NUCKS1	64710
ENSG00000082701.17	7385.15	0.131787	0.0952937	1.38296	0.166677	0.504557	ENSG00000082701	GSK3B	2932
ENSG00000174004.6	5055.63	0.126638	0.0915858	1.38272	0.16675	0.504557	ENSG00000174004	NRROS	375387
ENSG00000064999.16	1620.62	0.121428	0.0878294	1.38254	0.166806	0.504557	ENSG00000064999	ANKS1A	23294
ENSG00000183597.16	2734.77	-0.130847	0.0946378	-1.38261	0.166783	0.504557	ENSG00000183597	TANGO2	128989
ENSG00000160219.12	6625.1	0.106373	0.0769184	1.38294	0.166684	0.504557	ENSG00000160219	GAB3	139716
ENSG00000133019.12	1645.89	0.170379	0.123307	1.38175	0.167049	0.504867	ENSG00000133019	CHRM3	1131
ENSG00000115694.15	8050.78	-0.11008	0.0796636	-1.38181	0.167029	0.504867	ENSG00000115694	STK25	10494
ENSG00000103197.19	2073.02	-0.125803	0.0910505	-1.38168	0.167069	0.504867	ENSG00000103197	TSC2	7249
ENSG00000206053.13	4710.52	0.0825297	0.0597513	1.38122	0.167211	0.505046	ENSG00000206053	JPT2	90861
ENSG00000126858.19	9569.74	0.0765814	0.0554403	1.38133	0.167177	0.505046	ENSG00000126858	RHOT1	55288
ENSG00000272800.3	691.889	0.202945	0.146979	1.38077	0.167349	0.505084	ENSG00000272800	NA	NA
ENSG00000118242.17	1282.66	0.150783	0.109195	1.38085	0.167324	0.505084	ENSG00000118242	MREG	55686
ENSG00000250571.7	683.083	0.211873	0.153434	1.38087	0.167318	0.505084	ENSG00000250571	GLI4	2738
ENSG00000167491.18	8434.25	0.0848661	0.0614695	1.38062	0.167396	0.5051	ENSG00000167491	GATAD2A	54815
ENSG00000107281.10	1747.76	0.113016	0.0818897	1.3801	0.167555	0.505455	ENSG00000107281	NPDC1	56654
ENSG00000140400.18	9727.32	-0.0981191	0.0711092	-1.37984	0.167637	0.505577	ENSG00000140400	MAN2C1	4123
ENSG00000119596.18	3404.84	0.281624	0.204124	1.37968	0.167687	0.505601	ENSG00000119596	YLPM1	56252
ENSG00000196776.17	27494.8	0.0740253	0.0536679	1.37932	0.167796	0.505707	ENSG00000196776	CD47	961
ENSG00000196937.11	3496.74	0.120908	0.0876593	1.37929	0.167805	0.505707	ENSG00000196937	FAM3C	10447
ENSG00000175787.17	1066.2	0.138355	0.10036	1.37858	0.168023	0.505862	ENSG00000175787	ZNF169	169841
ENSG00000107798.18	9020.63	0.0751321	0.0544958	1.37868	0.167994	0.505862	ENSG00000107798	LIPA	3988
ENSG00000139679.16	15249.9	-0.0839891	0.0609229	-1.37861	0.168014	0.505862	ENSG00000139679	LPAR6	10161
ENSG00000182149.21	16100.8	-0.0692442	0.0502227	-1.37874	0.167974	0.505862	ENSG00000182149	IST1	9798
ENSG00000134215.16	10598.3	-0.0692496	0.0502577	-1.37789	0.168238	0.506382	ENSG00000134215	VAV3	10451
ENSG00000271643.2	323.439	0.311874	0.226438	1.37731	0.168417	0.506797	ENSG00000271643	PDCD6IP-DT	105377023
ENSG00000182117.7	16285.4	-0.116869	0.0848741	-1.37697	0.168523	0.506863	ENSG00000182117	NOP10	55505
ENSG00000278963.1	340.205	0.27702	0.201168	1.37706	0.168495	0.506863	ENSG00000278963	NA	NA
ENSG00000181873.13	1292.08	-0.152807	0.110993	-1.37673	0.168596	0.506957	ENSG00000181873	IBA57	200205
ENSG00000286161.1	1248.73	-0.164267	0.119404	-1.37572	0.168908	0.507039	ENSG00000286161	NA	NA
ENSG00000138814.17	7145.9	0.11952	0.086867	1.3759	0.168852	0.507039	ENSG00000138814	PPP3CA	5530
ENSG00000138709.20	14276.7	-0.07402	0.0538022	-1.37578	0.16889	0.507039	ENSG00000138709	LARP1B	55132
ENSG00000023892.12	4468.15	0.10333	0.0750909	1.37606	0.168802	0.507039	ENSG00000023892	DEF6	50619
ENSG00000122678.17	1089.1	-0.132418	0.0962549	-1.3757	0.168916	0.507039	ENSG00000122678	POLM	27434
ENSG00000169490.17	5596.14	-0.0942112	0.068449	-1.37637	0.168707	0.507039	ENSG00000169490	TM2D2	83877
ENSG00000185507.21	1178.55	0.128732	0.0935309	1.37636	0.168711	0.507039	ENSG00000185507	IRF7	3665
ENSG00000085433.17	4105.4	-0.104714	0.0761921	-1.37434	0.169335	0.507565	ENSG00000085433	WDR47	22911
ENSG00000171848.16	15358.5	0.100504	0.073144	1.37405	0.169425	0.507565	ENSG00000171848	RRM2	6241
ENSG00000118960.13	2560.32	0.121029	0.088078	1.37411	0.169408	0.507565	ENSG00000118960	HS1BP3	64342
ENSG00000206199.11	338.643	-0.219397	0.159626	-1.37444	0.169306	0.507565	ENSG00000206199	ANKUB1	389161
ENSG00000163961.4	5595.57	0.139745	0.101701	1.37408	0.169417	0.507565	ENSG00000163961	RNF168	165918
ENSG00000132434.10	3783.1	-0.108821	0.0791692	-1.37454	0.169275	0.507565	ENSG00000132434	LANCL2	55915
ENSG00000102290.23	2206.49	0.109862	0.0799185	1.37467	0.169234	0.507565	ENSG00000102290	PCDH11X	27328
ENSG00000160211.20	4603.5	0.122429	0.0890565	1.37474	0.169213	0.507565	ENSG00000160211	G6PD	2539
ENSG00000288032.1	317.403	0.298029	0.217026	1.37324	0.169679	0.507697	ENSG00000288032	NA	NA
ENSG00000151014.6	2760	0.106552	0.0775705	1.37362	0.16956	0.507697	ENSG00000151014	NOCT	25819
ENSG00000122507.21	447.11	0.202417	0.14739	1.37334	0.169645	0.507697	ENSG00000122507	BBS9	27241
ENSG00000055950.17	5551.08	-0.0959001	0.0698331	-1.37328	0.169667	0.507697	ENSG00000055950	MRPL43	84545
ENSG00000167384.11	2325.51	0.0997983	0.0726594	1.37351	0.169594	0.507697	ENSG00000167384	ZNF180	7733
ENSG00000205323.9	406.983	-0.212799	0.154999	-1.3729	0.169782	0.507882	ENSG00000205323	SARNP	84324
ENSG00000131475.7	10346.4	-0.0842432	0.0613705	-1.3727	0.169846	0.507947	ENSG00000131475	VPS25	84313
ENSG00000023902.14	5662.9	-0.117191	0.085424	-1.37188	0.170101	0.508151	ENSG00000023902	PLEKHO1	51177
ENSG00000170017.12	9563.59	0.0785692	0.057273	1.37184	0.170114	0.508151	ENSG00000170017	ALCAM	214
ENSG00000291171.1	849.514	0.18588	0.135471	1.3721	0.170031	0.508151	ENSG00000291171	EP400P1	347918
ENSG00000103260.9	2021.35	-0.128285	0.0935152	-1.37181	0.170124	0.508151	ENSG00000103260	METRN	79006
ENSG00000087253.13	13863.8	0.0912846	0.066535	1.37198	0.17007	0.508151	ENSG00000087253	LPCAT2	54947
ENSG00000248487.10	350.254	0.225814	0.164642	1.37154	0.170206	0.508274	ENSG00000248487	ABHD14A	25864
ENSG00000266074.11	337.872	0.220335	0.160676	1.3713	0.170282	0.508375	ENSG00000266074	BAHCC1	57597
ENSG00000111846.20	2033.19	0.120467	0.0878739	1.37091	0.170404	0.508585	ENSG00000111846	GCNT2	2651
ENSG00000101384.12	1246.99	0.15272	0.111409	1.3708	0.170436	0.508585	ENSG00000101384	JAG1	182
ENSG00000185608.9	4718.69	-0.115146	0.084026	-1.37036	0.170575	0.508873	ENSG00000185608	MRPL40	64976
ENSG00000165804.16	602.549	-0.173421	0.12658	-1.37005	0.170672	0.509037	ENSG00000165804	ZNF219	51222
ENSG00000287837.1	418.421	0.244381	0.178399	1.36985	0.170732	0.509093	ENSG00000287837	NA	NA
ENSG00000001036.14	3031.56	-0.0980385	0.0716032	-1.36919	0.170939	0.509317	ENSG00000001036	FUCA2	2519
ENSG00000128524.5	14005.6	-0.101876	0.0744192	-1.36894	0.171017	0.509317	ENSG00000128524	ATP6V1F	9296
ENSG00000171316.14	9332.27	0.203233	0.148458	1.36896	0.171012	0.509317	ENSG00000171316	CHD7	55636
ENSG00000127080.10	3897.72	-0.0930756	0.0679776	-1.36921	0.170934	0.509317	ENSG00000127080	IPPK	64768
ENSG00000005194.15	12915.1	-0.0906064	0.0661776	-1.36914	0.170955	0.509317	ENSG00000005194	CIAPIN1	57019
ENSG00000170035.16	5822.88	-0.072196	0.0527808	-1.36785	0.171361	0.50947	ENSG00000170035	UBE2E3	10477
ENSG00000132357.14	1773.71	-0.128157	0.0936856	-1.36794	0.171329	0.50947	ENSG00000132357	CARD6	84674
ENSG00000184428.13	1359.72	-0.1335	0.0976374	-1.3673	0.171531	0.50947	ENSG00000184428	TOP1MT	116447
ENSG00000183049.14	593.971	-0.17589	0.128597	-1.36776	0.171388	0.50947	ENSG00000183049	CAMK1D	57118
ENSG00000150593.18	3215.21	0.135122	0.0987703	1.36804	0.171299	0.50947	ENSG00000150593	PDCD4	27250
ENSG00000181619.12	1173.14	0.178463	0.130466	1.36788	0.171348	0.50947	ENSG00000181619	GPR135	64582
ENSG00000100722.20	15367.6	0.0637896	0.0466461	1.36752	0.171462	0.50947	ENSG00000100722	ZC3H14	79882
ENSG00000189227.6	3644.98	-0.0905468	0.0661975	-1.36783	0.171366	0.50947	ENSG00000189227	C15orf61	145853
ENSG00000161970.15	8388.11	-0.0809293	0.0591887	-1.36731	0.171528	0.50947	ENSG00000161970	RPL26	6154
ENSG00000105426.19	3806.01	0.124242	0.0908471	1.3676	0.171438	0.50947	ENSG00000105426	PTPRS	5802
ENSG00000131116.12	3104.83	-0.133918	0.0979269	-1.36753	0.171458	0.50947	ENSG00000131116	ZNF428	126299
ENSG00000164611.13	20054.1	-0.0940902	0.0688216	-1.36716	0.171575	0.509477	ENSG00000164611	PTTG1	9232
ENSG00000123810.9	440.236	-0.278548	0.203771	-1.36697	0.171634	0.509529	ENSG00000123810	B9D2	80776
ENSG00000198890.9	2379.29	0.110289	0.0807237	1.36625	0.17186	0.509649	ENSG00000198890	PRMT6	55170
ENSG00000164040.18	1942.88	0.137613	0.100759	1.36577	0.172011	0.509649	ENSG00000164040	PGRMC2	10424
ENSG00000238221.1	389.573	-0.217347	0.159104	-1.36607	0.171917	0.509649	ENSG00000238221	NA	NA
ENSG00000078674.20	73211.2	0.0854661	0.0625648	1.36604	0.171926	0.509649	ENSG00000078674	PCM1	5108
ENSG00000137806.10	1768.44	-0.122685	0.089822	-1.36587	0.171981	0.509649	ENSG00000137806	NDUFAF1	51103
ENSG00000267002.4	655.544	0.233261	0.170763	1.36599	0.171941	0.509649	ENSG00000267002	NA	NA
ENSG00000141446.11	7371.97	-0.0931436	0.0681699	-1.36635	0.171831	0.509649	ENSG00000141446	ESCO1	114799
ENSG00000100225.18	14402.6	-0.0677143	0.0495638	-1.36621	0.171874	0.509649	ENSG00000100225	FBXO7	25793
ENSG00000198816.7	310.234	0.28484	0.208581	1.36561	0.172061	0.509675	ENSG00000198816	ZNF358	140467
ENSG00000167118.11	8681.14	-0.101254	0.0741819	-1.36494	0.172271	0.510172	ENSG00000167118	URM1	81605
ENSG00000101464.11	4183.07	-0.107152	0.0785118	-1.36479	0.172318	0.510187	ENSG00000101464	PIGU	128869
ENSG00000173409.14	1461.39	0.126721	0.0929286	1.36364	0.17268	0.510359	ENSG00000173409	ARV1	64801
ENSG00000035141.10	13957.9	-0.0729133	0.0534605	-1.36387	0.172608	0.510359	ENSG00000035141	FAM136A	84908
ENSG00000132465.12	381.36	-0.21495	0.157718	-1.36287	0.172923	0.510359	ENSG00000132465	JCHAIN	3512
ENSG00000112941.14	1714.95	0.183733	0.134797	1.36303	0.172872	0.510359	ENSG00000112941	TENT4A	11044
ENSG00000118418.16	17009.9	-0.0736524	0.0540045	-1.36382	0.172625	0.510359	ENSG00000118418	HMGN3	9324
ENSG00000164733.23	6949.56	-0.0948635	0.0695852	-1.36327	0.172797	0.510359	ENSG00000164733	CTSB	1508
ENSG00000099219.15	4499.47	0.0941537	0.0690582	1.3634	0.172758	0.510359	ENSG00000099219	ERMP1	79956
ENSG00000120802.14	136470	-0.0689819	0.0505896	-1.36356	0.172706	0.510359	ENSG00000120802	TMPO	7112
ENSG00000122033.15	1384.21	-0.119128	0.0874055	-1.36294	0.172902	0.510359	ENSG00000122033	MTIF3	219402
ENSG00000180357.10	3753.62	0.243578	0.178573	1.36402	0.172561	0.510359	ENSG00000180357	ZNF609	23060
ENSG00000103550.14	8006.07	-0.0694109	0.0508997	-1.36368	0.172668	0.510359	ENSG00000103550	KNOP1	400506
ENSG00000169189.17	1963.6	-0.133262	0.0976934	-1.36408	0.172543	0.510359	ENSG00000169189	NSMCE1	197370
ENSG00000275857.1	662.454	-0.217325	0.159453	-1.36294	0.172901	0.510359	ENSG00000275857	NA	NA
ENSG00000143995.20	5172.8	0.0991183	0.0727374	1.36269	0.172981	0.510406	ENSG00000143995	MEIS1	4211
ENSG00000117308.15	2562.36	-0.116248	0.0853537	-1.36195	0.173212	0.510467	ENSG00000117308	GALE	2582
ENSG00000161040.19	4961.9	0.0921354	0.0676478	1.36199	0.173202	0.510467	ENSG00000161040	FBXL13	222235
ENSG00000184445.12	28089.8	0.0704904	0.0517542	1.36202	0.173191	0.510467	ENSG00000184445	KNTC1	9735
ENSG00000065057.9	3495.63	-0.107305	0.078768	-1.36229	0.173107	0.510467	ENSG00000065057	NTHL1	4913
ENSG00000141905.19	699.383	0.210593	0.154608	1.36211	0.173163	0.510467	ENSG00000141905	NFIC	4782
ENSG00000139508.15	2275.63	0.126201	0.0926794	1.36169	0.173296	0.510591	ENSG00000139508	SLC46A3	283537
ENSG00000243244.7	303.401	0.275632	0.202465	1.36138	0.173394	0.510754	ENSG00000243244	STON1	11037
ENSG00000227398.6	356.856	0.215218	0.158147	1.36087	0.173555	0.510858	ENSG00000227398	NA	NA
ENSG00000136943.12	431.58	0.220011	0.16164	1.36112	0.173477	0.510858	ENSG00000136943	CTSV	1515
ENSG00000168461.13	3044.51	0.115248	0.0846792	1.361	0.173513	0.510858	ENSG00000168461	RAB31	11031
ENSG00000149187.19	13546.9	0.102799	0.0755472	1.36073	0.173599	0.510862	ENSG00000149187	CELF1	10658
ENSG00000213064.10	12846	0.192208	0.141303	1.36026	0.173749	0.511159	ENSG00000213064	SFT2D2	375035
ENSG00000138078.16	14461.4	0.0605822	0.0445446	1.36003	0.173819	0.511159	ENSG00000138078	PREPL	9581
ENSG00000291106.1	633.376	0.172305	0.126694	1.36001	0.173826	0.511159	ENSG00000291106	SNHG33	100505687
ENSG00000014641.21	29076.8	-0.0716346	0.0526991	-1.35931	0.174048	0.511232	ENSG00000014641	MDH1	4190
ENSG00000011523.15	3834.01	0.0913981	0.0672218	1.35965	0.17394	0.511232	ENSG00000011523	CEP68	23177
ENSG00000154978.13	3485.81	0.0903048	0.0664311	1.35938	0.174027	0.511232	ENSG00000154978	VOPP1	81552
ENSG00000169955.8	1648.85	-0.144025	0.105958	-1.35927	0.174061	0.511232	ENSG00000169955	ZNF747	65988
ENSG00000179094.16	408.411	0.20971	0.154281	1.35927	0.17406	0.511232	ENSG00000179094	PER1	5187
ENSG00000188529.15	65871.9	-0.0656833	0.0483379	-1.35884	0.174199	0.511377	ENSG00000188529	SRSF10	10772
ENSG00000185220.12	798.954	0.154489	0.113702	1.35871	0.174237	0.511377	ENSG00000185220	PGBD2	267002
ENSG00000152270.9	10880.3	0.0815179	0.0599939	1.35877	0.17422	0.511377	ENSG00000152270	PDE3B	5140
ENSG00000159840.16	864.689	0.230229	0.169473	1.3585	0.174307	0.511457	ENSG00000159840	ZYX	7791
ENSG00000293477.1	567.385	0.178516	0.131525	1.35728	0.174692	0.511837	ENSG00000293477	CRYZL2P	730102
ENSG00000116833.14	2085.02	0.111193	0.0819249	1.35725	0.1747	0.511837	ENSG00000116833	NR5A2	2494
ENSG00000143793.13	733.422	-0.181468	0.133745	-1.35682	0.17484	0.511837	ENSG00000143793	C1orf35	79169
ENSG00000138032.21	3445.44	0.131636	0.0970223	1.35676	0.174858	0.511837	ENSG00000138032	PPM1B	5495
ENSG00000278588.2	33692.6	-0.0930475	0.0685323	-1.35772	0.174553	0.511837	ENSG00000278588	H2BC10	8346
ENSG00000122952.17	6418.67	0.107786	0.0793928	1.35762	0.174583	0.511837	ENSG00000122952	ZWINT	11130
ENSG00000170312.17	47873.1	-0.0767612	0.0565561	-1.35726	0.1747	0.511837	ENSG00000170312	CDK1	983
ENSG00000185088.14	20092.5	-0.0834329	0.061482	-1.35703	0.174772	0.511837	ENSG00000185088	RPS27L	51065
ENSG00000141101.13	6803.83	-0.0885405	0.0652291	-1.35738	0.174661	0.511837	ENSG00000141101	NOB1	28987
ENSG00000173275.13	2767.27	-0.0935526	0.0689471	-1.35688	0.174821	0.511837	ENSG00000173275	ZNF449	203523
ENSG00000065183.16	29243.7	-0.0610814	0.0450322	-1.35639	0.174974	0.51193	ENSG00000065183	WDR3	10885
ENSG00000178035.13	622.958	0.17924	0.13214	1.35645	0.174956	0.51193	ENSG00000178035	IMPDH2	3615
ENSG00000167380.17	2676.06	-0.107201	0.0790624	-1.3559	0.17513	0.512261	ENSG00000167380	ZNF226	7769
ENSG00000165490.13	17707	-0.0676578	0.0499069	-1.35568	0.175201	0.512346	ENSG00000165490	DDIAS	220042
ENSG00000182307.14	5103.39	0.0946397	0.0698245	1.3554	0.175292	0.512488	ENSG00000182307	C8orf33	65265
ENSG00000115194.11	996.263	-0.139203	0.10273	-1.35504	0.175403	0.512691	ENSG00000115194	SLC30A3	7781
ENSG00000179051.14	35972.6	0.0724455	0.0534742	1.35478	0.175489	0.512818	ENSG00000179051	RCC2	55920
ENSG00000279530.2	394.532	-0.245192	0.181015	-1.35454	0.175563	0.512911	ENSG00000279530	NA	NA
ENSG00000101811.15	11109.5	0.0824688	0.0608896	1.3544	0.175609	0.512923	ENSG00000101811	CSTF2	1478
ENSG00000260804.3	2244.1	0.137299	0.101449	1.35338	0.175934	0.513131	ENSG00000260804	LINC01963	150967
ENSG00000197375.14	2149.5	0.10322	0.0762486	1.35372	0.175824	0.513131	ENSG00000197375	SLC22A5	6584
ENSG00000204463.14	4030.34	0.117117	0.086495	1.35403	0.175726	0.513131	ENSG00000204463	BAG6	7917
ENSG00000107290.14	31585.1	0.0824226	0.0608968	1.35348	0.175902	0.513131	ENSG00000107290	SETX	23064
ENSG00000250510.8	432.807	-0.224368	0.165764	-1.35354	0.175882	0.513131	ENSG00000250510	GPR162	27239
ENSG00000102221.14	8880.04	0.0826477	0.0610518	1.35373	0.175822	0.513131	ENSG00000102221	JADE3	9767
ENSG00000261167.1	899.918	0.179154	0.132451	1.35261	0.17618	0.513265	ENSG00000261167	NA	NA
ENSG00000185641.6	2371.85	-0.102112	0.0754813	-1.35281	0.176116	0.513265	ENSG00000185641	NA	NA
ENSG00000112425.16	1463.53	0.115951	0.0857429	1.35231	0.176276	0.513265	ENSG00000112425	EPM2A	7957
ENSG00000288818.1	415.677	-0.196505	0.145275	-1.35264	0.17617	0.513265	ENSG00000288818	NA	NA
ENSG00000169884.14	1101.65	-0.149321	0.110404	-1.3525	0.176216	0.513265	ENSG00000169884	WNT10B	7480
ENSG00000257663.1	448.061	-0.252194	0.186438	-1.3527	0.176153	0.513265	ENSG00000257663	NA	NA
ENSG00000100906.12	4435.16	-0.0871395	0.0644373	-1.35231	0.176275	0.513265	ENSG00000100906	NFKBIA	4792
ENSG00000159346.13	14355.9	-0.0821841	0.0608005	-1.3517	0.176471	0.513359	ENSG00000159346	ADIPOR1	51094
ENSG00000233144.1	534.642	-0.212703	0.157341	-1.35186	0.176421	0.513359	ENSG00000233144	NA	NA
ENSG00000111224.14	1964.21	-0.13873	0.102635	-1.35168	0.176478	0.513359	ENSG00000111224	PARP11	57097
ENSG00000102034.18	2943.4	0.13524	0.100041	1.35184	0.176427	0.513359	ENSG00000102034	ELF4	2000
ENSG00000196549.13	2246.85	0.121952	0.0902752	1.35089	0.176731	0.513448	ENSG00000196549	MME	4311
ENSG00000175193.14	700.533	0.161819	0.119794	1.35081	0.176757	0.513448	ENSG00000175193	PARL	55486
ENSG00000110492.17	3891.74	-0.091801	0.0679609	-1.35079	0.176762	0.513448	ENSG00000110492	MDK	4192
ENSG00000049130.16	3265.75	-0.099399	0.0735816	-1.35087	0.176738	0.513448	ENSG00000049130	KITLG	4254
ENSG00000181035.14	337.886	0.24456	0.180961	1.35145	0.176552	0.513448	ENSG00000181035	SLC25A42	284439
ENSG00000013563.14	1969.35	0.119972	0.088807	1.35093	0.176717	0.513448	ENSG00000013563	DNASE1L1	1774
ENSG00000289194.1	2441.64	0.162372	0.120246	1.35033	0.176909	0.513751	ENSG00000289194	NA	NA
ENSG00000257176.3	2938.26	-0.105437	0.0780986	-1.35005	0.177	0.513894	ENSG00000257176	FAR2-AS1	100506606
ENSG00000175826.12	3395.38	0.0912646	0.0676142	1.34978	0.177085	0.514018	ENSG00000175826	CTDNEP1	23399
ENSG00000154359.13	11286.1	0.0668276	0.0495271	1.34931	0.177236	0.514332	ENSG00000154359	LONRF1	91694
ENSG00000158555.15	832.478	-0.150352	0.111451	-1.34904	0.177323	0.514462	ENSG00000158555	GDPD5	81544
ENSG00000133884.11	3653.09	-0.0982616	0.07285	-1.34882	0.177395	0.514546	ENSG00000133884	DPF2	5977
ENSG00000143398.20	13767.8	-0.0647642	0.0480459	-1.34797	0.177669	0.515023	ENSG00000143398	PIP5K1A	8394
ENSG00000174442.12	23221.9	0.0577721	0.0428601	1.34792	0.177683	0.515023	ENSG00000174442	ZWILCH	55055
ENSG00000140545.16	1631.15	0.131635	0.0976596	1.3479	0.17769	0.515023	ENSG00000140545	MFGE8	4240
ENSG00000178952.11	11600.3	-0.0966075	0.0716789	-1.34778	0.177729	0.515023	ENSG00000178952	TUFM	7284
ENSG00000138642.16	1167.12	0.170626	0.126634	1.34739	0.177855	0.515265	ENSG00000138642	HERC6	55008
ENSG00000268777.1	787.797	0.175331	0.130145	1.3472	0.177914	0.515315	ENSG00000268777	NA	NA
ENSG00000173457.11	18334.7	-0.0963914	0.0715723	-1.34677	0.178054	0.515597	ENSG00000173457	PPP1R14B	26472
ENSG00000268205.1	4260.63	0.116901	0.0868114	1.34661	0.178104	0.515619	ENSG00000268205	NA	NA
ENSG00000163755.9	5893.58	0.0748813	0.0556471	1.34565	0.178417	0.516277	ENSG00000163755	HPS3	84343
ENSG00000129824.16	23415.4	-0.0800387	0.059478	-1.34569	0.178404	0.516277	ENSG00000129824	RPS4Y1	6192
ENSG00000185122.11	2789.63	-0.107251	0.0797147	-1.34543	0.178487	0.516356	ENSG00000185122	HSF1	3297
ENSG00000009335.19	23931.6	0.0592984	0.0440912	1.3449	0.178656	0.516574	ENSG00000009335	UBE3C	9690
ENSG00000233016.9	13848.2	-0.101767	0.0756822	-1.34467	0.178732	0.516574	ENSG00000233016	SNHG7	84973
ENSG00000176915.15	10369.2	-0.0691176	0.0513985	-1.34474	0.17871	0.516574	ENSG00000176915	ANKLE2	23141
ENSG00000011243.19	5235.71	-0.110991	0.0825362	-1.34476	0.178704	0.516574	ENSG00000011243	AKAP8L	26993
ENSG00000140307.11	5385.36	-0.0781469	0.0581394	-1.34413	0.178906	0.516831	ENSG00000140307	GTF2A2	2958
ENSG00000128789.22	15165.4	-0.0726007	0.0540109	-1.34419	0.178888	0.516831	ENSG00000128789	PSMG2	56984
ENSG00000164164.17	13215.5	0.083635	0.0622364	1.34383	0.179004	0.51699	ENSG00000164164	OTUD4	54726
ENSG00000186854.11	1879.76	-0.104201	0.0775764	-1.3432	0.179206	0.517109	ENSG00000186854	TRABD2A	129293
ENSG00000082213.18	6231.43	-0.0753584	0.056117	-1.34288	0.179311	0.517109	ENSG00000082213	C5orf22	55322
ENSG00000106605.11	570.399	-0.192416	0.143297	-1.34278	0.179343	0.517109	ENSG00000106605	BLVRA	644
ENSG00000239039.1	343.747	-0.244794	0.182299	-1.34282	0.179331	0.517109	ENSG00000239039	SNORD13	692084
ENSG00000155876.6	1301.53	-0.123113	0.0916698	-1.34301	0.17927	0.517109	ENSG00000155876	RRAGA	10670
ENSG00000187741.16	6491.27	0.0865517	0.0644249	1.34345	0.179126	0.517109	ENSG00000187741	FANCA	2175
ENSG00000234912.12	1522.98	-0.132376	0.0985726	-1.34293	0.179294	0.517109	ENSG00000234912	SNHG20	654434
ENSG00000117133.11	10814.9	-0.0838497	0.062486	-1.34189	0.17963	0.517328	ENSG00000117133	RPF1	80135
ENSG00000237187.9	1643.47	0.131387	0.0978861	1.34224	0.179518	0.517328	ENSG00000237187	NR2F1-AS1	441094
ENSG00000164967.10	2089	-0.133115	0.099196	-1.34194	0.179614	0.517328	ENSG00000164967	RPP25L	138716
ENSG00000006007.12	12700.2	-0.0754462	0.0562239	-1.34189	0.179632	0.517328	ENSG00000006007	GDE1	51573
ENSG00000176155.21	2420.56	0.103189	0.0768913	1.34201	0.179593	0.517328	ENSG00000176155	CCDC57	284001
ENSG00000143951.16	2080.82	-0.111586	0.0831752	-1.34157	0.179735	0.5175	ENSG00000143951	WDPCP	51057
ENSG00000197037.11	2569.59	-0.110958	0.0827319	-1.34118	0.179863	0.517624	ENSG00000197037	ZSCAN25	221785
ENSG00000253352.10	15617.9	0.121248	0.0904011	1.34122	0.179849	0.517624	ENSG00000253352	TUG1	55000
ENSG00000112799.9	582.463	0.220873	0.164776	1.34044	0.180102	0.518187	ENSG00000112799	LY86	9450
ENSG00000141279.18	22437.3	0.0666089	0.0497093	1.33997	0.180255	0.518506	ENSG00000141279	NPEPPS	9520
ENSG00000158710.15	12608.4	-0.0734586	0.0548442	-1.33941	0.180439	0.518589	ENSG00000158710	TAGLN2	8407
ENSG00000139428.12	2958.35	-0.0892737	0.0666483	-1.33947	0.180416	0.518589	ENSG00000139428	MMAB	326625
ENSG00000186532.12	3844.79	-0.102815	0.0767513	-1.33959	0.18038	0.518589	ENSG00000186532	SMYD4	114826
ENSG00000171791.14	8901.22	0.110146	0.0822379	1.33936	0.180455	0.518589	ENSG00000171791	BCL2	596
ENSG00000198894.8	4632.37	-0.0850631	0.0635328	-1.33888	0.180609	0.518908	ENSG00000198894	CIPC	85457
ENSG00000036054.13	15067.8	-0.0659877	0.0493042	-1.33838	0.180773	0.519205	ENSG00000036054	TBC1D23	55773
ENSG00000188690.16	5612.26	-0.0948384	0.0708647	-1.3383	0.180798	0.519205	ENSG00000188690	UROS	7390
ENSG00000153064.12	723.11	0.152053	0.11363	1.33814	0.180852	0.519238	ENSG00000153064	BANK1	55024
ENSG00000104529.19	61718.8	-0.0836209	0.0625279	-1.33734	0.181113	0.519864	ENSG00000104529	EEF1D	1936
ENSG00000198752.11	1935.49	0.123503	0.0924568	1.3358	0.181616	0.521102	ENSG00000198752	CDC42BPB	9578
ENSG00000213468.7	9169.32	0.070286	0.0526191	1.33575	0.18163	0.521102	ENSG00000213468	FIRRE	286467
ENSG00000261762.1	484.387	-0.184355	0.138039	-1.33553	0.181703	0.521188	ENSG00000261762	NA	NA
ENSG00000152061.24	14456.8	0.0752874	0.0564099	1.33465	0.181991	0.521219	ENSG00000152061	RABGAP1L	9910
ENSG00000168268.11	4107.44	0.0968854	0.0725911	1.33467	0.181983	0.521219	ENSG00000168268	NT5DC2	64943
ENSG00000244300.3	786.058	0.191798	0.143652	1.33516	0.181823	0.521219	ENSG00000244300	NA	NA
ENSG00000185015.8	1611.36	0.139588	0.104593	1.33458	0.182014	0.521219	ENSG00000185015	CA13	377677
ENSG00000107959.17	6361.38	0.0942174	0.0705929	1.33466	0.181988	0.521219	ENSG00000107959	PITRM1	10531
ENSG00000108298.12	152904	-0.0854716	0.0640361	-1.33474	0.181961	0.521219	ENSG00000108298	RPL19	6143
ENSG00000126756.12	7569.55	-0.0944263	0.0707425	-1.33479	0.181946	0.521219	ENSG00000126756	UXT	8409
ENSG00000158156.9	2812.54	-0.120909	0.0906236	-1.33419	0.182141	0.521274	ENSG00000158156	XKR8	55113
ENSG00000181163.14	265622	-0.068594	0.0514149	-1.33413	0.182162	0.521274	ENSG00000181163	NPM1	4869
ENSG00000120832.11	1483.15	0.122568	0.0918579	1.33432	0.1821	0.521274	ENSG00000120832	MTERF2	80298
ENSG00000199377.1	612.982	0.193373	0.14509	1.33278	0.182603	0.521674	ENSG00000199377	RNU5F-1	26828
ENSG00000235919.5	349.118	-0.208806	0.156666	-1.33281	0.182595	0.521674	ENSG00000235919	ASH1L-AS1	645676
ENSG00000093183.14	8892.17	-0.0711577	0.0533754	-1.33316	0.182481	0.521674	ENSG00000093183	SEC22C	9117
ENSG00000213585.11	61012.6	-0.0768336	0.0576401	-1.33299	0.182536	0.521674	ENSG00000213585	VDAC1	7416
ENSG00000182934.12	12756.2	0.0677159	0.0508069	1.33281	0.182595	0.521674	ENSG00000182934	SRPRA	6734
ENSG00000174989.13	1420.16	0.112509	0.0844104	1.33288	0.18257	0.521674	ENSG00000174989	FBXW8	26259
ENSG00000089280.19	5415.68	0.107982	0.0810186	1.3328	0.182597	0.521674	ENSG00000089280	FUS	2521
ENSG00000160209.19	5811.65	0.0954635	0.0716452	1.33245	0.182713	0.521865	ENSG00000160209	PDXK	8566
ENSG00000117751.18	19521.1	-0.0755378	0.0567026	-1.33218	0.182802	0.521997	ENSG00000117751	PPP1R8	5511
ENSG00000118655.8	3114.48	-0.0834401	0.0626496	-1.33185	0.182908	0.522177	ENSG00000118655	DCLRE1B	64858
ENSG00000162613.18	45861.2	0.0823597	0.0618755	1.33106	0.183171	0.522385	ENSG00000162613	FUBP1	8880
ENSG00000150712.11	6409.65	0.0768743	0.0577659	1.33079	0.183258	0.522385	ENSG00000150712	MTMR12	54545
ENSG00000104517.13	56759	0.12541	0.0942422	1.33072	0.183283	0.522385	ENSG00000104517	UBR5	51366
ENSG00000120162.10	1403.16	0.154835	0.116354	1.33073	0.183278	0.522385	ENSG00000120162	MOB3B	79817
ENSG00000110031.13	10661.2	-0.0734775	0.0552107	-1.33086	0.183237	0.522385	ENSG00000110031	LPXN	9404
ENSG00000175970.11	3296.85	0.0927007	0.0696259	1.33141	0.183054	0.522385	ENSG00000175970	UNC119B	84747
ENSG00000130755.13	13077.3	-0.0835922	0.0627874	-1.33135	0.183073	0.522385	ENSG00000130755	GMFG	9535
ENSG00000164626.9	1174.69	-0.157585	0.118486	-1.33	0.183519	0.522937	ENSG00000164626	KCNK5	8645
ENSG00000231663.3	368.614	-0.24477	0.184154	-1.32916	0.183794	0.523293	ENSG00000231663	COA6-AS1	101927765
ENSG00000177683.14	9961.28	-0.0748988	0.0563588	-1.32896	0.18386	0.523293	ENSG00000177683	THAP5	168451
ENSG00000004866.22	1535	0.144368	0.108632	1.32897	0.183859	0.523293	ENSG00000004866	ST7	7982
ENSG00000076043.11	7795.91	0.0773373	0.0581833	1.3292	0.183782	0.523293	ENSG00000076043	REXO2	25996
ENSG00000156504.17	12613.9	0.190206	0.143118	1.32902	0.183843	0.523293	ENSG00000156504	PABIR2	159090
ENSG00000106948.17	1787.12	0.132868	0.100041	1.32814	0.184133	0.523579	ENSG00000106948	AKNA	80709
ENSG00000068831.19	3467.76	0.109269	0.0822547	1.32843	0.184036	0.523579	ENSG00000068831	RASGRP2	10235
ENSG00000102898.13	14384.1	-0.0829507	0.0624564	-1.32814	0.184133	0.523579	ENSG00000102898	NUTF2	10204
ENSG00000262074.7	9725.02	-0.131003	0.098628	-1.32826	0.184093	0.523579	ENSG00000262074	NA	NA
ENSG00000181915.6	7380.27	-0.0899028	0.0676983	-1.32799	0.184181	0.523593	ENSG00000181915	ADO	84890
ENSG00000109971.14	810415	-0.0702429	0.0529026	-1.32778	0.184252	0.523672	ENSG00000109971	HSPA8	3312
ENSG00000115904.15	24677.5	0.10969	0.0826394	1.32733	0.184398	0.523966	ENSG00000115904	SOS 1	6654
ENSG00000146143.19	14753	-0.0632743	0.0476929	-1.3267	0.184607	0.524087	ENSG00000146143	PRIM2	5558
ENSG00000261098.1	1324.97	0.160661	0.121073	1.32698	0.184516	0.524087	ENSG00000261098	NA	NA
ENSG00000119711.13	2602.96	0.0925998	0.0697888	1.32686	0.184555	0.524087	ENSG00000119711	ALDH6A1	4329
ENSG00000175691.9	991.806	-0.171469	0.129246	-1.32668	0.184614	0.524087	ENSG00000175691	ZNF77	58492
ENSG00000113407.14	49471.7	-0.0614172	0.0463011	-1.32648	0.184682	0.524159	ENSG00000113407	TARS1	6897
ENSG00000151292.19	14863.4	-0.0799088	0.0602567	-1.32614	0.184794	0.52423	ENSG00000151292	CSNK1G3	1456
ENSG00000083812.13	2589.16	-0.118269	0.089182	-1.32615	0.184789	0.52423	ENSG00000083812	ZNF324	25799
ENSG00000159596.7	4885.39	0.1059	0.0798902	1.32557	0.184982	0.52452	ENSG00000159596	TMEM69	51249
ENSG00000069849.11	6659.64	0.100717	0.0759732	1.3257	0.18494	0.52452	ENSG00000069849	ATP1B3	483
ENSG00000128513.16	7116.66	0.0706489	0.0533046	1.32538	0.185045	0.524574	ENSG00000128513	POT1	25913
ENSG00000188687.18	571.457	0.197589	0.149137	1.32488	0.185209	0.524673	ENSG00000188687	SLC4A5	57835
ENSG00000175309.15	2665.37	0.116284	0.0877565	1.32507	0.185147	0.524673	ENSG00000175309	PHYKPL	85007
ENSG00000171314.9	62596.3	-0.0832567	0.0628369	-1.32496	0.185183	0.524673	ENSG00000171314	PGAM1	5223
ENSG00000173349.6	2414.13	-0.119184	0.0900009	-1.32425	0.18542	0.524975	ENSG00000173349	SFT2D3	84826
ENSG00000112367.12	2828.35	0.108999	0.0822997	1.32442	0.185363	0.524975	ENSG00000112367	FIG4	9896
ENSG00000135503.13	1200.8	-0.153152	0.115667	-1.32408	0.185477	0.524975	ENSG00000135503	ACVR1B	91
ENSG00000102158.22	56122.7	-0.070743	0.0534295	-1.32404	0.185489	0.524975	ENSG00000102158	MAGT1	84061
ENSG00000140006.12	10608	-0.0831481	0.0628054	-1.3239	0.185536	0.524986	ENSG00000140006	WDR89	112840
ENSG00000254996.5	627.737	-0.189756	0.143379	-1.32345	0.185684	0.525283	ENSG00000254996	ANKHD1-EIF4EBP3	404734
ENSG00000227751.1	470.703	0.202502	0.153033	1.32326	0.18575	0.525347	ENSG00000227751	RCC2-AS1	114515514
ENSG00000084693.16	2350.42	0.116725	0.0882814	1.32219	0.186105	0.525666	ENSG00000084693	AGBL5	60509
ENSG00000073111.14	25186.2	-0.0824798	0.0623703	-1.32242	0.186028	0.525666	ENSG00000073111	MCM2	4171
ENSG00000073849.16	9038.19	-0.078717	0.0595229	-1.32246	0.186014	0.525666	ENSG00000073849	ST6GAL1	6480
ENSG00000152684.11	4570.33	-0.107119	0.0810274	-1.32201	0.186166	0.525666	ENSG00000152684	PELO	53918
ENSG00000165732.14	35169.4	0.171604	0.129751	1.32257	0.18598	0.525666	ENSG00000165732	DDX21	9188
ENSG00000090470.15	16231.4	-0.0682618	0.0516246	-1.32227	0.186077	0.525666	ENSG00000090470	PDCD7	10081
ENSG00000101608.13	19138	-0.0910046	0.068834	-1.32209	0.186139	0.525666	ENSG00000101608	MYL12A	10627
ENSG00000162607.13	33014.5	-0.0545627	0.0412778	-1.32184	0.18622	0.525696	ENSG00000162607	USP1	7398
ENSG00000280927.1	1085.83	-0.155221	0.117472	-1.32134	0.186388	0.526049	ENSG00000280927	CTBP1-AS	285463
ENSG00000127824.15	2306.17	-0.12015	0.0909597	-1.32091	0.186531	0.526083	ENSG00000127824	TUBA4A	7277
ENSG00000166716.10	3787.03	0.112103	0.0848598	1.32104	0.186489	0.526083	ENSG00000166716	ZNF592	9640
ENSG00000175106.17	773.501	0.185406	0.140336	1.32115	0.186451	0.526083	ENSG00000175106	TVP23C	201158
ENSG00000114374.13	25569.8	0.0871116	0.0659648	1.32058	0.186642	0.526276	ENSG00000114374	USP9Y	8287
ENSG00000072518.23	1711.56	0.137787	0.104381	1.32004	0.18682	0.526533	ENSG00000072518	MARK2	2011
ENSG00000162066.16	2542.85	-0.112952	0.085562	-1.32012	0.186796	0.526533	ENSG00000162066	AMDHD2	51005
ENSG00000139629.16	3768.37	0.0907337	0.0687445	1.31987	0.186879	0.526576	ENSG00000139629	GALNT6	11226
ENSG00000151208.17	1691.9	-0.111159	0.0842471	-1.31944	0.187023	0.526614	ENSG00000151208	DLG5	9231
ENSG00000175115.13	942.777	0.172261	0.130552	1.31949	0.187006	0.526614	ENSG00000175115	PACS1	55690
ENSG00000175198.17	1887.32	0.125346	0.0949836	1.31966	0.186948	0.526614	ENSG00000175198	PCCA	5095
ENSG00000137171.15	662.145	0.166861	0.126489	1.31917	0.187111	0.526616	ENSG00000137171	KLC4	89953
ENSG00000198954.9	5645.65	-0.0881418	0.0668316	-1.31886	0.187215	0.526616	ENSG00000198954	KIFBP	26128
ENSG00000083535.16	3851.39	0.0844835	0.0640615	1.31879	0.18724	0.526616	ENSG00000083535	PIBF1	10464
ENSG00000205250.9	11893.8	-0.0913823	0.0692894	-1.31885	0.187219	0.526616	ENSG00000205250	E2F4	1874
ENSG00000229676.3	4888.79	-0.081935	0.0621235	-1.3189	0.187201	0.526616	ENSG00000229676	ZNF492	57615
ENSG00000129128.13	48094.9	0.0622915	0.0472448	1.31848	0.187342	0.52675	ENSG00000129128	SPCS3	60559
ENSG00000167106.12	580.908	0.16942	0.128505	1.31839	0.187375	0.52675	ENSG00000167106	EEIG1	399665
ENSG00000109332.20	22911.6	0.0811412	0.0615711	1.31784	0.187556	0.526766	ENSG00000109332	UBE2D3	7323
ENSG00000145780.8	4279.4	0.145505	0.110422	1.31772	0.187598	0.526766	ENSG00000145780	FEM1C	56929
ENSG00000060762.20	3101.34	0.103828	0.0787836	1.31789	0.187541	0.526766	ENSG00000060762	MPC1	51660
ENSG00000196368.5	3935.55	-0.109246	0.0828934	-1.31791	0.187534	0.526766	ENSG00000196368	NUDT11	55190
ENSG00000235244.6	1659.84	0.322862	0.245012	1.31774	0.187591	0.526766	ENSG00000235244	DANT2	642776
ENSG00000114388.14	3090.35	0.117361	0.0891007	1.31717	0.187781	0.527158	ENSG00000114388	NPRL2	10641
ENSG00000156384.15	1801.3	0.119314	0.0906216	1.31662	0.187965	0.527432	ENSG00000156384	SFR1	119392
ENSG00000105443.17	1386.19	-0.121552	0.0923132	-1.31673	0.187929	0.527432	ENSG00000105443	CYTH2	9266
ENSG00000117593.12	12644.6	0.0591478	0.0449544	1.31573	0.188266	0.527543	ENSG00000117593	DARS2	55157
ENSG00000185420.19	25410.6	-0.079664	0.0605345	-1.31601	0.188171	0.527543	ENSG00000185420	SMYD3	64754
ENSG00000083937.10	11176.9	-0.0818224	0.0621743	-1.31602	0.188168	0.527543	ENSG00000083937	CHMP2B	25978
ENSG00000184307.17	486.719	0.210497	0.159973	1.31583	0.188233	0.527543	ENSG00000184307	ZDHHC23	254887
ENSG00000175931.13	2501.41	0.115153	0.0874969	1.31608	0.188147	0.527543	ENSG00000175931	UBE2O	63893
ENSG00000147099.21	5211.6	0.130945	0.0995158	1.31582	0.188235	0.527543	ENSG00000147099	HDAC8	55869
ENSG00000135525.19	5962.73	0.0707926	0.0538102	1.3156	0.188309	0.527544	ENSG00000135525	MAP7	9053
ENSG00000267809.1	398.866	-0.226705	0.172371	-1.31522	0.188437	0.527657	ENSG00000267809	NDUFV2P1	4730
ENSG00000060491.17	7341.19	-0.100875	0.0766971	-1.31524	0.188429	0.527657	ENSG00000060491	OGFR	11054
ENSG00000138035.15	18124	-0.064812	0.04929	-1.31491	0.18854	0.527704	ENSG00000138035	PNPT1	87178
ENSG00000198498.10	12325.7	-0.0730137	0.0555227	-1.31503	0.188501	0.527704	ENSG00000198498	TMA16	55319
ENSG00000270069.3	2524.94	0.128144	0.0974723	1.31467	0.188621	0.527808	ENSG00000270069	NA	NA
ENSG00000143457.11	8608.62	-0.0699575	0.0532258	-1.31435	0.188727	0.52789	ENSG00000143457	GOLPH3L	55204
ENSG00000147324.11	10180.6	0.0790944	0.0601787	1.31432	0.188737	0.52789	ENSG00000147324	MFHAS1	9258
ENSG00000246705.5	3198.22	-0.13426	0.102166	-1.31413	0.188802	0.527901	ENSG00000246705	H2AJ	55766
ENSG00000174886.14	803.629	-0.161316	0.122762	-1.31405	0.188828	0.527901	ENSG00000174886	NDUFA11	126328
ENSG00000070831.18	1864	0.180597	0.137496	1.31346	0.189027	0.528024	ENSG00000070831	CDC42	998
ENSG00000144355.15	1763.1	-0.110436	0.0840773	-1.3135	0.189013	0.528024	ENSG00000144355	DLX1	1745
ENSG00000066422.7	14186.7	0.0675288	0.0514108	1.31351	0.18901	0.528024	ENSG00000066422	ZBTB11	27107
ENSG00000166788.10	5861.67	0.0777503	0.0592033	1.31328	0.18909	0.528024	ENSG00000166788	SAAL1	113174
ENSG00000064490.14	5094.59	0.118321	0.0900881	1.31339	0.18905	0.528024	ENSG00000064490	RFXANK	8625
ENSG00000197343.11	7145.37	0.0837561	0.0637916	1.31296	0.189195	0.528074	ENSG00000197343	ZNF655	79027
ENSG00000092208.19	4553.6	-0.0910675	0.0693593	-1.31298	0.189189	0.528074	ENSG00000092208	GEMIN2	8487
ENSG00000145916.19	3718.83	-0.0979185	0.0745879	-1.31279	0.189252	0.528113	ENSG00000145916	RMND5B	64777
ENSG00000137944.18	3089.25	0.100089	0.0762561	1.31253	0.189341	0.528238	ENSG00000137944	KYAT3	56267
ENSG00000025434.19	615.808	0.176691	0.134634	1.31238	0.189391	0.528258	ENSG00000025434	NR1H3	10062
ENSG00000101695.9	3794.77	-0.0906664	0.0691208	-1.31171	0.189618	0.528771	ENSG00000101695	RNF125	54941
ENSG00000119401.11	1532.03	0.125835	0.0959438	1.31155	0.189673	0.528801	ENSG00000119401	TRIM32	22954
ENSG00000166189.8	5183.7	-0.1158	0.088349	-1.31071	0.189956	0.529469	ENSG00000166189	HPS6	79803
ENSG00000077984.6	449.734	-0.226052	0.172526	-1.31025	0.19011	0.529776	ENSG00000077984	CST7	8530
ENSG00000157778.9	3938.44	-0.128371	0.0980251	-1.30957	0.190342	0.530179	ENSG00000157778	PSMG3	84262
ENSG00000101181.18	1644.95	-0.142608	0.10889	-1.30965	0.190315	0.530179	ENSG00000101181	MTG2	26164
ENSG00000152128.13	356.279	-0.234308	0.179087	-1.30835	0.190754	0.530248	ENSG00000152128	TMEM163	81615
ENSG00000164167.12	5820.42	-0.0865871	0.0661913	-1.30813	0.190828	0.530248	ENSG00000164167	LSM 6.00	11157
ENSG00000261211.2	482.399	0.229234	0.17523	1.30819	0.190809	0.530248	ENSG00000261211	NA	NA
ENSG00000104361.10	4861.69	0.0887267	0.0678238	1.30819	0.190807	0.530248	ENSG00000104361	NIPAL2	79815
ENSG00000138182.15	32474.6	0.0731351	0.0559105	1.30807	0.190848	0.530248	ENSG00000138182	KIF20B	9585
ENSG00000196470.12	997.181	0.174216	0.133198	1.30795	0.190891	0.530248	ENSG00000196470	SIAH1	6477
ENSG00000065559.15	12524.4	-0.0599616	0.0458388	-1.3081	0.19084	0.530248	ENSG00000065559	MAP2K4	6416
ENSG00000179218.15	188432	-0.0734009	0.0560803	-1.30885	0.190584	0.530248	ENSG00000179218	CALR	811
ENSG00000063241.8	4198.2	-0.100496	0.0768155	-1.30827	0.19078	0.530248	ENSG00000063241	ISOC2	79763
ENSG00000188785.12	2027.26	-0.113022	0.0863706	-1.30857	0.19068	0.530248	ENSG00000188785	ZNF548	147694
ENSG00000147133.17	18433.2	0.078828	0.0602238	1.30892	0.190562	0.530248	ENSG00000147133	TAF1	6872
ENSG00000147403.18	300285	-0.0841059	0.0642372	-1.3093	0.190432	0.530248	ENSG00000147403	RPL10	6134
ENSG00000143771.12	5349.88	-0.108764	0.0831663	-1.30778	0.190947	0.530281	ENSG00000143771	CNIH4	29097
ENSG00000142444.7	2847.25	-0.103088	0.0788444	-1.30749	0.191047	0.530439	ENSG00000142444	TIMM29	90580
ENSG00000219481.11	2054.44	0.106275	0.081353	1.30635	0.191434	0.530469	ENSG00000219481	NBPF1	55672
ENSG00000144161.14	4153.55	-0.0979087	0.0749587	-1.30617	0.191495	0.530469	ENSG00000144161	ZC3H8	84524
ENSG00000144635.9	16882.5	-0.0716218	0.0548162	-1.30658	0.191355	0.530469	ENSG00000144635	DYNC1LI1	51143
ENSG00000144724.20	5798.13	0.12161	0.0930773	1.30654	0.191368	0.530469	ENSG00000144724	PTPRG	5793
ENSG00000073331.18	2561.37	-0.127449	0.097569	-1.30624	0.19147	0.530469	ENSG00000073331	ALPK1	80216
ENSG00000120733.15	17517	0.0773242	0.0591677	1.30686	0.191259	0.530469	ENSG00000120733	KDM3B	51780
ENSG00000048405.11	13468.5	0.0661341	0.0506306	1.30621	0.191481	0.530469	ENSG00000048405	ZNF800	168850
ENSG00000090054.16	19678.5	-0.0629608	0.0481847	-1.30665	0.19133	0.530469	ENSG00000090054	SPTLC1	10558
ENSG00000139531.13	369.035	-0.213767	0.163631	-1.3064	0.191416	0.530469	ENSG00000139531	SUOX	6821
ENSG00000150990.9	6656.19	0.087277	0.0667694	1.30714	0.191165	0.530469	ENSG00000150990	DHX37	57647
ENSG00000113163.19	5705.09	0.105613	0.0808745	1.30589	0.19159	0.530612	ENSG00000113163	CERT1	10087
ENSG00000242125.3	31546.3	-0.0733239	0.0561906	-1.30491	0.191923	0.53138	ENSG00000242125	SNHG3	8420
ENSG00000109920.13	13291.7	0.0698146	0.0535053	1.30482	0.191955	0.53138	ENSG00000109920	FNBP4	23360
ENSG00000173926.6	1215.09	0.12808	0.0982271	1.30391	0.192264	0.531851	ENSG00000173926	MARCHF3	115123
ENSG00000185432.12	1967.48	-0.112744	0.0864802	-1.3037	0.192336	0.531851	ENSG00000185432	TMT1A	25840
ENSG00000277283.2	303.204	0.280489	0.215128	1.30383	0.192293	0.531851	ENSG00000277283	RAB35-AS1	127138862
ENSG00000243927.6	1235.53	0.134946	0.103512	1.30367	0.192345	0.531851	ENSG00000243927	MRPS6	64968
ENSG00000128309.17	5403.77	-0.104768	0.0803374	-1.30409	0.192201	0.531851	ENSG00000128309	MPST	4357
ENSG00000054267.22	11428.7	-0.0793182	0.0608504	-1.3035	0.192406	0.531899	ENSG00000054267	ARID4B	51742
ENSG00000108588.15	3068	0.247444	0.189866	1.30326	0.192487	0.532001	ENSG00000108588	CCDC47	57003
ENSG00000130787.14	3432.18	0.100407	0.077086	1.30253	0.192735	0.532451	ENSG00000130787	HIP1R	9026
ENSG00000101558.14	50485.5	-0.0627231	0.048155	-1.30253	0.192737	0.532451	ENSG00000101558	VAPA	9218
ENSG00000271581.1	672.657	-0.210092	0.161339	-1.30217	0.192857	0.532539	ENSG00000271581	NA	NA
ENSG00000224975.1	331.591	-0.231432	0.17771	-1.3023	0.192813	0.532539	ENSG00000224975	INE1	8552
ENSG00000204745.4	944.191	0.138017	0.106013	1.30189	0.192955	0.532589	ENSG00000204745	LOC102724642	102724642
ENSG00000118246.14	19708.8	-0.0687293	0.0528034	-1.30161	0.193051	0.532589	ENSG00000118246	FASTKD2	22868
ENSG00000147437.10	1215.98	-0.165357	0.127034	-1.30168	0.193027	0.532589	ENSG00000147437	GNRH1	2796
ENSG00000104852.15	20180.1	-0.0913177	0.0701524	-1.3017	0.193017	0.532589	ENSG00000104852	SNRNP70	6625
ENSG00000101350.8	2173.17	0.0975806	0.0749873	1.3013	0.193157	0.532762	ENSG00000101350	KIF3B	9371
ENSG00000131495.9	2272.51	-0.122817	0.0944179	-1.30079	0.193332	0.533123	ENSG00000131495	NDUFA2	4695
ENSG00000229044.1	666.488	-0.176658	0.135855	-1.30034	0.193483	0.533178	ENSG00000229044	NA	NA
ENSG00000198924.8	7002.17	-0.0749776	0.0576539	-1.30048	0.193438	0.533178	ENSG00000198924	DCLRE1A	9937
ENSG00000077348.10	6023	-0.097441	0.0749282	-1.30046	0.193444	0.533178	ENSG00000077348	EXOSC5	56915
ENSG00000151320.11	311.037	0.237353	0.182565	1.30011	0.193565	0.533281	ENSG00000151320	AKAP6	9472
ENSG00000141699.11	4883.45	-0.0901246	0.0693392	-1.29976	0.193682	0.533482	ENSG00000141699	RETREG3	162427
ENSG00000265354.4	10675.6	-0.0756748	0.0582299	-1.29959	0.193742	0.533528	ENSG00000265354	TIMM23	100287932
ENSG00000184260.6	55539.3	-0.0960252	0.0739011	-1.29937	0.193815	0.533608	ENSG00000184260	H2AC20	8338
ENSG00000169564.7	5657.66	0.101417	0.0780715	1.29903	0.193934	0.533696	ENSG00000169564	PCBP1	5093
ENSG00000028310.18	2480.19	-0.0955469	0.0735704	-1.29871	0.194042	0.533696	ENSG00000028310	BRD9	65980
ENSG00000170234.13	6093.69	-0.0830687	0.0639659	-1.29864	0.194067	0.533696	ENSG00000170234	PWWP2A	114825
ENSG00000070540.13	498.504	0.187635	0.144453	1.29894	0.193965	0.533696	ENSG00000070540	WIPI1	55062
ENSG00000124172.10	18547.8	-0.091571	0.0705112	-1.29867	0.194056	0.533696	ENSG00000124172	ATP5F1E	514
ENSG00000272540.1	9141.71	-0.117212	0.0902799	-1.29832	0.194177	0.533841	ENSG00000272540	NA	NA
ENSG00000141452.11	3266.82	0.0953277	0.0734289	1.29823	0.194208	0.533841	ENSG00000141452	RMC1	29919
ENSG00000155761.14	392.664	-0.201754	0.155441	-1.29795	0.194306	0.53389	ENSG00000155761	SPAG17	200162
ENSG00000130669.17	587.353	0.182582	0.140672	1.29792	0.194314	0.53389	ENSG00000130669	PAK4	10298
ENSG00000108175.19	2415.71	0.137055	0.105629	1.29751	0.194456	0.534038	ENSG00000108175	ZMIZ1	57178
ENSG00000137841.12	4489.9	0.0967484	0.0745608	1.29758	0.194433	0.534038	ENSG00000137841	PLCB2	5330
ENSG00000145390.12	2787.76	0.146665	0.113053	1.2973	0.194527	0.534112	ENSG00000145390	USP53	54532
ENSG00000101161.8	8653.05	-0.0711792	0.0548861	-1.29685	0.194681	0.534416	ENSG00000101161	PRPF6	24148
ENSG00000175130.7	4119.05	-0.114136	0.0880218	-1.29668	0.194742	0.534462	ENSG00000175130	MARCKSL1	65108
ENSG00000178188.16	1673.69	-0.120118	0.0926581	-1.29636	0.194851	0.534641	ENSG00000178188	SH2B1	25970
ENSG00000077235.18	11849	0.084217	0.0649741	1.29616	0.194919	0.534706	ENSG00000077235	GTF3C1	2975
ENSG00000276231.5	405.957	0.198578	0.153245	1.29582	0.195037	0.534908	ENSG00000276231	PIK3R6	146850
ENSG00000179104.9	1004.16	-0.129874	0.100242	-1.29561	0.195111	0.534991	ENSG00000179104	TMTC2	160335
ENSG00000286019.2	309.514	0.528877	0.408273	1.2954	0.195183	0.535067	ENSG00000286019	NOTCH2NLB	100996763
ENSG00000177427.13	1054.62	-0.134064	0.103508	-1.29521	0.195249	0.535128	ENSG00000177427	MIEF2	125170
ENSG00000138780.15	6201.61	0.0883012	0.0682025	1.29469	0.195427	0.535373	ENSG00000138780	GSTCD	79807
ENSG00000120438.12	139209	-0.0719373	0.0555592	-1.29478	0.195395	0.535373	ENSG00000120438	TCP1	6950
ENSG00000155906.20	7223.96	-0.0743284	0.0574198	-1.29447	0.195502	0.535458	ENSG00000155906	RMND1	55005
ENSG00000136261.16	36816.5	-0.0737128	0.0569625	-1.29406	0.195645	0.53573	ENSG00000136261	BZW2	28969
ENSG00000063978.17	10670.3	-0.0727346	0.0562237	-1.29367	0.195781	0.53598	ENSG00000063978	RNF4	6047
ENSG00000162923.18	11151.6	0.0953824	0.0737475	1.29336	0.195885	0.536143	ENSG00000162923	WDR26	80232
ENSG00000168894.10	5139.17	-0.113337	0.0876907	-1.29246	0.196198	0.536344	ENSG00000168894	RNF181	51255
ENSG00000174840.9	15865.1	-0.0636441	0.0492454	-1.29239	0.196224	0.536344	ENSG00000174840	PDE12	201626
ENSG00000064961.19	5170.75	0.110608	0.0855824	1.29242	0.196212	0.536344	ENSG00000064961	HMG20B	10362
ENSG00000105486.15	4252.4	0.0850594	0.065799	1.29272	0.196109	0.536344	ENSG00000105486	LIG1	3978
ENSG00000100368.15	1006.26	0.166914	0.129105	1.29286	0.196061	0.536344	ENSG00000100368	CSF2RB	1439
ENSG00000156313.15	2997.69	-0.0982384	0.0759942	-1.29271	0.196112	0.536344	ENSG00000156313	RPGR	6103
ENSG00000229950.1	294.566	-0.230825	0.178683	-1.29181	0.196421	0.536764	ENSG00000229950	MIR5689HG	106660610
ENSG00000126107.15	1539.31	0.126905	0.0983578	1.29023	0.196969	0.536806	ENSG00000126107	HECTD3	79654
ENSG00000198860.14	10168.4	-0.0691524	0.0535584	-1.29116	0.196649	0.536806	ENSG00000198860	TSEN15	116461
ENSG00000124380.11	5281.4	-0.0896252	0.0694523	-1.29046	0.196892	0.536806	ENSG00000124380	SNRNP27	11017
ENSG00000038274.18	10850.7	0.0796126	0.061722	1.28986	0.1971	0.536806	ENSG00000038274	MAT2B	27430
ENSG00000197753.11	1763.65	0.145949	0.113147	1.2899	0.197084	0.536806	ENSG00000197753	LHFPL5	222662
ENSG00000249379.2	838.421	-0.158266	0.122684	-1.29003	0.197041	0.536806	ENSG00000249379	GCLC-AS1	105375095
ENSG00000189077.11	754.566	-0.172865	0.133954	-1.29048	0.196884	0.536806	ENSG00000189077	TMEM120A	83862
ENSG00000122912.15	2835	0.114497	0.088694	1.29092	0.196732	0.536806	ENSG00000122912	SLC25A16	8034
ENSG00000188486.4	30646.1	-0.114325	0.0885879	-1.29052	0.19687	0.536806	ENSG00000188486	H2AX	3014
ENSG00000274964.1	321.216	0.251358	0.194846	1.29003	0.19704	0.536806	ENSG00000274964	NA	NA
ENSG00000100564.9	3338.86	-0.0947873	0.0734768	-1.29003	0.19704	0.536806	ENSG00000100564	PIGH	5283
ENSG00000133961.21	2618.46	0.0995954	0.0771397	1.2911	0.196667	0.536806	ENSG00000133961	NUMB	8650
ENSG00000171763.20	4063.68	-0.100816	0.0781546	-1.28996	0.197066	0.536806	ENSG00000171763	AFG2B	79029
ENSG00000166971.17	1352.05	-0.130307	0.100891	-1.29156	0.196511	0.536806	ENSG00000166971	AKTIP	64400
ENSG00000102178.13	11631.2	-0.0830682	0.0643327	-1.29123	0.196625	0.536806	ENSG00000102178	UBL4A	8266
ENSG00000158711.14	12806.7	0.0692201	0.0536907	1.28924	0.197315	0.536885	ENSG00000158711	ELK4	2005
ENSG00000075568.17	3586.58	0.236582	0.183522	1.28912	0.197356	0.536885	ENSG00000075568	TMEM131	23505
ENSG00000198780.13	10266.5	0.0683685	0.0530193	1.2895	0.197224	0.536885	ENSG00000198780	FAM169A	26049
ENSG00000047056.18	3203.86	0.096983	0.0752383	1.28901	0.197395	0.536885	ENSG00000047056	WDR37	22884
ENSG00000159459.12	16331.6	0.0650265	0.0504332	1.28936	0.197273	0.536885	ENSG00000159459	UBR1	197131
ENSG00000141026.6	2869.54	-0.0992606	0.0769705	-1.28959	0.197192	0.536885	ENSG00000141026	MED9	55090
ENSG00000027869.12	328.702	-0.233979	0.181546	-1.28882	0.197462	0.536949	ENSG00000027869	SH2D2A	9047
ENSG00000231969.4	566.684	-0.185312	0.143799	-1.28869	0.197507	0.536951	ENSG00000231969	MMADHC-DT	101929231
ENSG00000261441.1	292.024	-0.277265	0.215203	-1.28839	0.197611	0.537113	ENSG00000261441	POLG-DT	119545629
ENSG00000163479.14	20833.2	-0.0811545	0.0630242	-1.28767	0.19786	0.537567	ENSG00000163479	SSR2	6746
ENSG00000104142.11	7730.18	-0.0948623	0.0736707	-1.28765	0.197867	0.537567	ENSG00000104142	VPS18	57617
ENSG00000197713.15	17008.4	0.0724987	0.0563137	1.28741	0.197952	0.53759	ENSG00000197713	RPE	6120
ENSG00000152234.16	142961	-0.0749309	0.0582044	-1.28737	0.197964	0.53759	ENSG00000152234	ATP5F1A	498
ENSG00000164068.16	3329.31	0.107791	0.083789	1.28646	0.198282	0.538142	ENSG00000164068	RNF123	63891
ENSG00000008018.9	35262.3	-0.0820703	0.0637869	-1.28663	0.198222	0.538142	ENSG00000008018	PSMB1	5689
ENSG00000185963.14	4950.96	-0.0688806	0.0535502	-1.28628	0.198345	0.538142	ENSG00000185963	BICD2	23299
ENSG00000210082.2	5579.05	-0.252531	0.196314	-1.28636	0.198318	0.538142	ENSG00000210082	NA	NA
ENSG00000130396.22	10327.4	0.106726	0.0829924	1.28597	0.198452	0.538313	ENSG00000130396	AFDN	4301
ENSG00000198039.12	8425.06	-0.0686123	0.0533617	-1.2858	0.198514	0.538339	ENSG00000198039	ZNF273	10793
ENSG00000119446.14	6572.14	-0.0698144	0.054301	-1.28569	0.19855	0.538339	ENSG00000119446	RBM18	92400
ENSG00000107404.21	5289.71	-0.109944	0.0855351	-1.28537	0.198664	0.538528	ENSG00000107404	DVL1	1855
ENSG00000091483.8	26556.8	-0.0672848	0.052358	-1.28509	0.19876	0.538667	ENSG00000091483	FH	2271
ENSG00000169131.13	599.259	-0.173268	0.134843	-1.28497	0.198804	0.538667	ENSG00000169131	ZNF354A	6940
ENSG00000001461.17	1308.19	0.127756	0.0994564	1.28454	0.198952	0.538828	ENSG00000001461	NIPAL3	57185
ENSG00000148943.12	10496.5	0.0914673	0.0712036	1.28459	0.198936	0.538828	ENSG00000148943	LIN7C	55327
ENSG00000117523.18	26029.5	0.232389	0.180966	1.28416	0.199087	0.539073	ENSG00000117523	PRRC2C	23215
ENSG00000136040.9	967.565	0.145042	0.113037	1.28315	0.199441	0.539748	ENSG00000136040	PLXNC1	10154
ENSG00000100504.17	10722.1	0.0676875	0.0527528	1.28311	0.199455	0.539748	ENSG00000100504	PYGL	5836
ENSG00000267458.1	1166.25	0.143476	0.111823	1.28306	0.19947	0.539748	ENSG00000267458	NA	NA
ENSG00000123552.18	5436.14	0.080199	0.0625211	1.28275	0.19958	0.539924	ENSG00000123552	USP45	85015
ENSG00000291100.1	3629.51	-0.0893754	0.0696923	-1.28243	0.199692	0.540109	ENSG00000291100	NA	NA
ENSG00000179476.8	562.543	-0.198902	0.15512	-1.28225	0.199756	0.540159	ENSG00000179476	DORIP1	122525
ENSG00000198677.13	38058.1	0.0599309	0.0467908	1.28083	0.200255	0.540546	ENSG00000198677	SKIC3	9652
ENSG00000136868.11	5654.35	0.0873362	0.0681831	1.28091	0.200226	0.540546	ENSG00000136868	SLC31A1	1317
ENSG00000100902.11	1966.2	-0.0964135	0.0752615	-1.28105	0.200178	0.540546	ENSG00000100902	PSMA6	5687
ENSG00000261684.2	1234.55	0.1671	0.130419	1.28125	0.200105	0.540546	ENSG00000261684	NA	NA
ENSG00000269825.3	1317.11	0.155696	0.121549	1.28093	0.200217	0.540546	ENSG00000269825	LOC122539214	122539214
ENSG00000149346.15	1585.56	0.158848	0.123964	1.2814	0.200051	0.540546	ENSG00000149346	SLX4IP	128710
ENSG00000186951.17	864.264	0.146376	0.114243	1.28128	0.200097	0.540546	ENSG00000186951	PPARA	5465
ENSG00000184164.15	2369.43	-0.13837	0.108011	-1.28107	0.200168	0.540546	ENSG00000184164	CRELD2	79174
ENSG00000181396.13	2056.65	-0.13341	0.104183	-1.28053	0.200357	0.540702	ENSG00000181396	OGFOD3	79701
ENSG00000092978.11	2534.73	0.127604	0.0997386	1.27938	0.200762	0.540894	ENSG00000092978	GPATCH2	55105
ENSG00000121797.10	1012.27	-0.169545	0.132523	-1.27937	0.200768	0.540894	ENSG00000121797	CCRL2	9034
ENSG00000163629.13	10597.6	0.0719945	0.0562794	1.27923	0.200815	0.540894	ENSG00000163629	PTPN13	5783
ENSG00000172469.17	8963.56	0.0810998	0.0633863	1.27945	0.200737	0.540894	ENSG00000172469	MANEA	79694
ENSG00000189241.8	7021	-0.0842571	0.0658675	-1.27919	0.20083	0.540894	ENSG00000189241	TSPYL1	7259
ENSG00000070047.13	5976.95	-0.107728	0.0842072	-1.27932	0.200786	0.540894	ENSG00000070047	PHRF1	57661
ENSG00000140564.13	3675.86	0.0993105	0.0775792	1.28012	0.200504	0.540894	ENSG00000140564	FURIN	5045
ENSG00000205534.6	768.525	0.185334	0.144812	1.27982	0.200608	0.540894	ENSG00000205534	NA	NA
ENSG00000105298.14	5865.3	-0.10722	0.0837696	-1.27993	0.200569	0.540894	ENSG00000105298	CACTIN	58509
ENSG00000172197.11	2231.55	0.117936	0.0922228	1.27882	0.200962	0.54113	ENSG00000172197	MBOAT1	154141
ENSG00000168564.6	7598.97	-0.0805849	0.0630515	-1.27808	0.201221	0.541682	ENSG00000168564	CDKN2AIP	55602
ENSG00000073921.18	28754.1	0.0784693	0.061401	1.27798	0.201256	0.541682	ENSG00000073921	PICALM	8301
ENSG00000106560.11	1895.59	-0.11827	0.0925725	-1.2776	0.201391	0.541872	ENSG00000106560	GIMAP2	26157
ENSG00000089234.16	4094.53	-0.107217	0.0839252	-1.27753	0.201416	0.541872	ENSG00000089234	BRAP	8315
ENSG00000160055.20	615.934	-0.178622	0.139863	-1.27712	0.20156	0.542139	ENSG00000160055	TMEM234	56063
ENSG00000096872.17	4250.49	-0.0771881	0.0604473	-1.27695	0.20162	0.542181	ENSG00000096872	IFT74	80173
ENSG00000123200.17	7775.38	0.125704	0.0984592	1.27671	0.201705	0.542289	ENSG00000123200	ZC3H13	23091
ENSG00000250988.7	296.536	-0.224225	0.175647	-1.27656	0.201757	0.542308	ENSG00000250988	SNHG21	100505616
ENSG00000141564.16	2267.13	0.116276	0.0911149	1.27614	0.201905	0.542528	ENSG00000141564	RPTOR	57521
ENSG00000176014.13	11126	-0.0889002	0.0696668	-1.27608	0.201928	0.542528	ENSG00000176014	TUBB6	84617
ENSG00000116514.17	2418.65	-0.102398	0.0802778	-1.27555	0.202116	0.542673	ENSG00000116514	RNF19B	127544
ENSG00000135932.12	46624.5	-0.0546938	0.0428768	-1.2756	0.202096	0.542673	ENSG00000135932	CAB39	51719
ENSG00000101190.13	2551.83	0.10354	0.0811697	1.2756	0.202098	0.542673	ENSG00000101190	TCFL5	10732
ENSG00000146733.14	3570.13	-0.0820874	0.0643679	-1.27529	0.202208	0.5428	ENSG00000146733	PSPH	5723
ENSG00000163249.13	1888.09	0.129268	0.101396	1.27488	0.202351	0.543063	ENSG00000163249	CCNYL1	151195
ENSG00000169398.20	900.065	0.166821	0.130878	1.27463	0.20244	0.543181	ENSG00000169398	PTK2	5747
ENSG00000112655.16	4759.47	0.0927258	0.072769	1.27425	0.202575	0.543425	ENSG00000112655	PTK7	5754
ENSG00000110075.15	49936.7	0.0608352	0.047783	1.27316	0.202963	0.544344	ENSG00000110075	PPP6R3	55291
ENSG00000078618.23	20630.6	0.0863162	0.0678121	1.27287	0.203063	0.544372	ENSG00000078618	NRDC	4898
ENSG00000137601.18	2598.79	0.143066	0.112393	1.2729	0.203053	0.544372	ENSG00000137601	NEK1	4750
ENSG00000169504.15	16700.8	-0.0669054	0.0525934	-1.27213	0.203329	0.544844	ENSG00000169504	CLIC4	25932
ENSG00000279672.2	340.025	-0.22022	0.173111	-1.27213	0.203327	0.544844	ENSG00000279672	NA	NA
ENSG00000105963.15	801.987	-0.166731	0.13111	-1.27169	0.203484	0.545139	ENSG00000105963	ADAP1	11033
ENSG00000172273.13	2695.45	0.0831184	0.0654213	1.27051	0.203903	0.546143	ENSG00000172273	HINFP	25988
ENSG00000168275.16	4503.02	-0.104502	0.0822934	-1.26987	0.204132	0.546146	ENSG00000168275	COA6	388753
ENSG00000163950.13	28150.8	-0.0771517	0.0607654	-1.26966	0.204204	0.546146	ENSG00000163950	SLBP	7884
ENSG00000106799.14	42634.9	-0.0761827	0.0599782	-1.27017	0.204023	0.546146	ENSG00000106799	TGFBR1	7046
ENSG00000177542.11	1077.6	0.158235	0.124655	1.26938	0.204304	0.546146	ENSG00000177542	SLC25A22	79751
ENSG00000256269.11	5453.39	-0.0929413	0.0732112	-1.2695	0.204264	0.546146	ENSG00000256269	HMBS	3145
ENSG00000120458.13	2039.94	-0.11766	0.0927101	-1.26912	0.2044	0.546146	ENSG00000120458	MSANTD2	79684
ENSG00000258441.1	4014.86	0.14159	0.111564	1.26914	0.204393	0.546146	ENSG00000258441	LINC00641	283624
ENSG00000167699.14	8196.39	-0.0838258	0.06604	-1.26932	0.204327	0.546146	ENSG00000167699	GLOD4	51031
ENSG00000154217.16	2107.64	0.106291	0.0836698	1.27036	0.203956	0.546146	ENSG00000154217	PITPNC1	26207
ENSG00000181896.12	7240.42	-0.0810061	0.0638223	-1.26924	0.204354	0.546146	ENSG00000181896	ZNF101	94039
ENSG00000167604.15	982.647	-0.137372	0.10823	-1.26925	0.204351	0.546146	ENSG00000167604	NFKBID	84807
ENSG00000198952.8	26060.1	-0.0774765	0.0610805	-1.26843	0.204643	0.546589	ENSG00000198952	SMG5	23381
ENSG00000167770.13	11249.8	-0.112458	0.0886682	-1.2683	0.204689	0.546589	ENSG00000167770	OTUB1	55611
ENSG00000105518.14	2021.9	-0.141699	0.111726	-1.26827	0.204701	0.546589	ENSG00000105518	TMEM205	374882
ENSG00000186063.13	2739.88	0.106542	0.0840371	1.26779	0.204872	0.546927	ENSG00000186063	AIDA	64853
ENSG00000165209.19	11576.1	0.0976344	0.0770392	1.26734	0.205036	0.547208	ENSG00000165209	STRBP	55342
ENSG00000077943.8	310.084	0.228602	0.180393	1.26724	0.205068	0.547208	ENSG00000077943	ITGA8	8516
ENSG00000125676.20	23704.2	0.201804	0.159285	1.26694	0.205178	0.547383	ENSG00000125676	THOC2	57187
ENSG00000004766.17	7439.77	0.0782861	0.061851	1.26572	0.205613	0.548421	ENSG00000004766	VPS50	55610
ENSG00000291063.1	945.898	-0.142161	0.112359	-1.26524	0.205785	0.548761	ENSG00000291063	LOC107984974	107984974
ENSG00000024526.17	20300.5	-0.0648887	0.0512988	-1.26492	0.205901	0.548882	ENSG00000024526	DEPDC1	55635
ENSG00000158985.14	9405.16	0.0978591	0.0773693	1.26483	0.205932	0.548882	ENSG00000158985	CDC42SE2	56990
ENSG00000171714.13	5250.42	0.100071	0.0791319	1.26461	0.206012	0.548882	ENSG00000171714	ANO5	203859
ENSG00000100578.18	6670.51	0.106081	0.0838803	1.26467	0.205991	0.548882	ENSG00000100578	KIAA0586	9786
ENSG00000164916.11	5451.54	0.0917946	0.0726522	1.26348	0.206417	0.549195	ENSG00000164916	FOXK1	221937
ENSG00000169122.12	377.954	-0.232621	0.184059	-1.26384	0.206287	0.549195	ENSG00000169122	FAM110B	90362
ENSG00000215126.12	2323.45	0.133668	0.1058	1.2634	0.206446	0.549195	ENSG00000215126	ZNG1F	644019
ENSG00000137817.17	7720.73	-0.0730185	0.0577896	-1.26352	0.206401	0.549195	ENSG00000137817	PARP6	56965
ENSG00000102921.8	3974.54	-0.0915334	0.0724492	-1.26341	0.20644	0.549195	ENSG00000102921	N4BP1	9683
ENSG00000087086.15	45380.9	-0.0933627	0.073897	-1.26342	0.206439	0.549195	ENSG00000087086	FTL	2512
ENSG00000133422.14	3030.74	0.0896814	0.0709768	1.26353	0.206398	0.549195	ENSG00000133422	MORC2	22880
ENSG00000141040.15	985.298	-0.151855	0.120221	-1.26313	0.206542	0.549329	ENSG00000141040	ZNF287	57336
ENSG00000082146.13	7923.44	0.0690388	0.054693	1.2623	0.206842	0.549462	ENSG00000082146	STRADB	55437
ENSG00000130305.17	5325.29	-0.102097	0.0808523	-1.26276	0.206677	0.549462	ENSG00000130305	NSUN5	55695
ENSG00000012963.15	14229.1	-0.0572792	0.0453674	-1.26256	0.206746	0.549462	ENSG00000012963	UBR7	55148
ENSG00000105372.8	132537	-0.0945388	0.0748942	-1.2623	0.206842	0.549462	ENSG00000105372	RPS19	6223
ENSG00000267680.6	4643.67	-0.0974072	0.0771679	-1.26228	0.20685	0.549462	ENSG00000267680	ZNF224	7767
ENSG00000184216.15	46400.2	-0.0760918	0.0602833	-1.26224	0.206863	0.549462	ENSG00000184216	IRAK1	3654
ENSG00000243107.1	373.752	-0.318494	0.252401	-1.26185	0.207001	0.549708	ENSG00000243107	NA	NA
ENSG00000197170.10	11492.2	0.118733	0.0941044	1.26172	0.207051	0.549721	ENSG00000197170	PSMD12	5718
ENSG00000174695.10	38555.1	-0.0643315	0.0510052	-1.26127	0.20721	0.549946	ENSG00000174695	TMEM167A	153339
ENSG00000147123.12	22465.1	-0.0954997	0.0757196	-1.26123	0.207227	0.549946	ENSG00000147123	NDUFB11	54539
ENSG00000163902.12	71678.6	-0.0733421	0.0581652	-1.26093	0.207335	0.550114	ENSG00000163902	RPN1	6184
ENSG00000249971.1	292.377	-0.207587	0.164709	-1.26033	0.207551	0.550462	ENSG00000249971	NA	NA
ENSG00000139218.18	36460	0.0597502	0.0474091	1.26031	0.207557	0.550462	ENSG00000139218	SCAF11	9169
ENSG00000135951.16	525.689	0.172585	0.137006	1.25969	0.207781	0.550467	ENSG00000135951	TSGA10	80705
ENSG00000186352.9	537.98	-0.16662	0.132254	-1.25986	0.207721	0.550467	ENSG00000186352	ANKRD37	353322
ENSG00000229855.9	4157.34	0.118586	0.0941148	1.26001	0.207665	0.550467	ENSG00000229855	LOC102467226	102467226
ENSG00000122862.5	21998.9	-0.0798827	0.0634126	-1.25973	0.207767	0.550467	ENSG00000122862	SRGN	5552
ENSG00000257218.6	9217.92	-0.0719611	0.0571266	-1.25968	0.207786	0.550467	ENSG00000257218	GATC	283459
ENSG00000117450.15	60819.4	-0.0749487	0.0595318	-1.25897	0.208042	0.550553	ENSG00000117450	PRDX1	5052
ENSG00000146530.15	4389.88	0.101357	0.0805039	1.25903	0.208021	0.550553	ENSG00000146530	VWDE	221806
ENSG00000149930.18	8612.74	-0.0956932	0.0759903	-1.25928	0.207929	0.550553	ENSG00000149930	TAOK2	9344
ENSG00000132507.18	24185.7	-0.0742247	0.0589534	-1.25904	0.208016	0.550553	ENSG00000132507	EIF5A	1984
ENSG00000105447.13	14536.9	-0.102041	0.081052	-1.25896	0.208045	0.550553	ENSG00000105447	GRWD1	83743
ENSG00000228985.1	340.966	-0.215785	0.171431	-1.25873	0.208128	0.550653	ENSG00000228985	TRDD3	28523
ENSG00000196814.15	333.224	-0.274137	0.217817	-1.25857	0.208187	0.550689	ENSG00000196814	MVB12B	89853
ENSG00000198690.10	10383.1	0.0816366	0.0648922	1.25803	0.20838	0.551077	ENSG00000198690	FAN1	22909
ENSG00000161267.12	3847.84	-0.0863508	0.0686495	-1.25785	0.208446	0.551132	ENSG00000161267	BDH1	622
ENSG00000116133.13	12513.8	-0.0598059	0.0475713	-1.25719	0.208687	0.551201	ENSG00000116133	DHCR24	1718
ENSG00000068028.18	4052.84	-0.0816007	0.0649122	-1.25709	0.208719	0.551201	ENSG00000068028	RASSF1	11186
ENSG00000180233.11	2249.28	-0.107305	0.0853568	-1.25714	0.208703	0.551201	ENSG00000180233	ZNRF2	223082
ENSG00000200156.1	801.978	0.154924	0.123204	1.25745	0.20859	0.551201	ENSG00000200156	RNU5B-1	26832
ENSG00000115286.21	5144.35	-0.120512	0.0958705	-1.25703	0.208744	0.551201	ENSG00000115286	NDUFS7	374291
ENSG00000124215.17	672.357	0.151239	0.120281	1.25738	0.208616	0.551201	ENSG00000124215	CDH26	60437
ENSG00000184384.15	861.798	0.194005	0.154401	1.2565	0.208935	0.551584	ENSG00000184384	MAML2	84441
ENSG00000100911.16	10689.9	-0.0769467	0.0612549	-1.25617	0.209054	0.551778	ENSG00000100911	PSME2	5721
ENSG00000171492.14	8238.79	0.0622542	0.049566	1.25599	0.20912	0.551834	ENSG00000171492	LRRC8D	55144
ENSG00000139668.9	3762.55	0.122489	0.0975431	1.25575	0.209208	0.551945	ENSG00000139668	WDFY2	115825
ENSG00000188997.8	1026.66	0.136953	0.109088	1.25544	0.209321	0.552107	ENSG00000188997	KCTD21	283219
ENSG00000291035.1	1749.91	-0.108222	0.0862101	-1.25533	0.20936	0.552107	ENSG00000291035	RRP7BP	91695
ENSG00000176406.25	3285.03	0.124108	0.098876	1.25519	0.209411	0.55212	ENSG00000176406	RIMS2	9699
ENSG00000198517.10	3539.69	-0.117014	0.0932396	-1.25498	0.209487	0.552145	ENSG00000198517	MAFK	7975
ENSG00000197818.12	2657.81	0.103875	0.0827751	1.25491	0.209511	0.552145	ENSG00000197818	SLC9A8	23315
ENSG00000075914.13	2327.38	-0.103213	0.0822837	-1.25435	0.209714	0.55256	ENSG00000075914	EXOSC7	23016
ENSG00000116212.16	2146.94	-0.116208	0.0926713	-1.25398	0.209848	0.55268	ENSG00000116212	LRRC42	115353
ENSG00000282933.4	334.748	-0.197713	0.157669	-1.25398	0.209851	0.55268	ENSG00000282933	NA	NA
ENSG00000212694.8	443.861	-0.19755	0.157572	-1.25372	0.209945	0.552804	ENSG00000212694	LINC01089	338799
ENSG00000102181.22	3919.55	-0.0880093	0.0702055	-1.2536	0.209989	0.552804	ENSG00000102181	CD99L2	83692
ENSG00000204287.14	11138.9	-0.0786807	0.0627772	-1.25333	0.210085	0.552884	ENSG00000204287	HLA-DRA	3122
ENSG00000164924.18	174714	-0.0517343	0.0412797	-1.25326	0.210111	0.552884	ENSG00000164924	YWHAZ	7534
ENSG00000120913.24	3626.39	-0.0971929	0.0776026	-1.25244	0.210408	0.553285	ENSG00000120913	PDLIM2	64236
ENSG00000173611.18	6738.88	-0.0813913	0.0649966	-1.25224	0.210483	0.553285	ENSG00000173611	SCAI	286205
ENSG00000107742.14	1150.63	-0.128042	0.102228	-1.25251	0.210383	0.553285	ENSG00000107742	SPOCK2	9806
ENSG00000250251.7	395.891	-0.221318	0.176741	-1.25222	0.210491	0.553285	ENSG00000250251	PKD1P6	353511
ENSG00000088899.16	543.652	-0.183838	0.146772	-1.25254	0.210372	0.553285	ENSG00000088899	LZTS3	9762
ENSG00000185112.6	7051.78	-0.107035	0.0855656	-1.25092	0.210965	0.553813	ENSG00000185112	FAM43A	131583
ENSG00000163069.13	752.253	0.191651	0.153169	1.25124	0.210847	0.553813	ENSG00000163069	SGCB	6443
ENSG00000146834.15	910.954	-0.16916	0.1352	-1.25119	0.210866	0.553813	ENSG00000146834	MEPCE	56257
ENSG00000111788.10	1041.81	-0.137806	0.110122	-1.25139	0.210792	0.553813	ENSG00000111788	NA	NA
ENSG00000214826.5	1354.09	0.119748	0.095725	1.25096	0.21095	0.553813	ENSG00000214826	NA	NA
ENSG00000124120.11	2013.81	0.0930705	0.0743891	1.25113	0.210887	0.553813	ENSG00000124120	TTPAL	79183
ENSG00000093217.11	903.647	0.162896	0.130254	1.25061	0.211077	0.553986	ENSG00000093217	XYLB	9942
ENSG00000254473.2	691.503	0.158416	0.126703	1.2503	0.211191	0.554085	ENSG00000254473	UBQLN1-AS1	105376114
ENSG00000289404.2	592.931	0.181314	0.145023	1.25025	0.21121	0.554085	ENSG00000289404	NA	NA
ENSG00000202058.1	2434.82	-0.245994	0.196775	-1.25013	0.211252	0.554085	ENSG00000202058	RN7SKP80	106479130
ENSG00000182952.5	12354.8	-0.0767151	0.0613883	-1.24967	0.21142	0.554232	ENSG00000182952	HMGN4	10473
ENSG00000148331.12	3596.38	-0.101004	0.0808329	-1.24954	0.211467	0.554232	ENSG00000148331	ASB6	140459
ENSG00000161647.19	432.251	-0.216798	0.173461	-1.24984	0.211358	0.554232	ENSG00000161647	MPP3	4356
ENSG00000161682.15	1519.84	-0.145009	0.116056	-1.24948	0.211491	0.554232	ENSG00000161682	FAM171A2	284069
ENSG00000108021.22	32926.7	0.084546	0.0676943	1.24894	0.211688	0.554629	ENSG00000108021	TASOR2	54906
ENSG00000230257.7	1045.13	0.134843	0.107978	1.2488	0.211738	0.554641	ENSG00000230257	NFE4	58160
ENSG00000244313.3	346.629	-0.209409	0.167705	-1.24868	0.211783	0.554641	ENSG00000244313	NA	NA
ENSG00000109689.20	4195.63	-0.0769863	0.0616651	-1.24846	0.211864	0.5547	ENSG00000109689	STIM2	57620
ENSG00000237943.8	3270.22	-0.0874311	0.0700435	-1.24824	0.211943	0.5547	ENSG00000237943	PRKCQ-AS1	439949
ENSG00000129646.16	291.473	0.217479	0.174219	1.24831	0.211919	0.5547	ENSG00000129646	QRICH2	84074
ENSG00000101574.15	2144.42	0.106318	0.0851973	1.24791	0.212065	0.554898	ENSG00000101574	METTL4	64863
ENSG00000077063.11	1667.63	0.150706	0.120785	1.24772	0.212134	0.554924	ENSG00000077063	CTTNBP2	83992
ENSG00000051523.12	15883.1	-0.107104	0.0858456	-1.24763	0.212166	0.554924	ENSG00000051523	CYBA	1535
ENSG00000127838.15	4942.69	-0.115302	0.0924371	-1.24736	0.212265	0.554944	ENSG00000127838	PNKD	25953
ENSG00000101189.7	2512.8	-0.090572	0.0726067	-1.24743	0.212239	0.554944	ENSG00000101189	MRGBP	55257
ENSG00000272667.1	321.918	-0.21418	0.171814	-1.24658	0.212551	0.555408	ENSG00000272667	NA	NA
ENSG00000074356.17	4310.74	0.103779	0.0832527	1.24655	0.212561	0.555408	ENSG00000074356	NCBP3	55421
ENSG00000100209.11	1759.95	-0.118112	0.0947547	-1.2465	0.21258	0.555408	ENSG00000100209	HSCB	150274
ENSG00000285999.1	352.718	-0.224135	0.179909	-1.24582	0.21283	0.555822	ENSG00000285999	NA	NA
ENSG00000182150.19	9735.44	0.0990921	0.0795347	1.2459	0.212802	0.555822	ENSG00000182150	ERCC6L2	375748
ENSG00000065833.9	10755.4	0.0888465	0.0713328	1.24552	0.21294	0.555878	ENSG00000065833	ME1	4199
ENSG00000126822.18	1863.98	0.0964546	0.0774416	1.24551	0.212943	0.555878	ENSG00000126822	PLEKHG3	26030
ENSG00000153140.9	4000.96	-0.0967486	0.0776898	-1.24532	0.213014	0.555944	ENSG00000153140	CETN3	1070
ENSG00000142949.17	799.12	-0.16826	0.135131	-1.24516	0.213071	0.555973	ENSG00000142949	PTPRF	5792
ENSG00000131697.18	765.994	0.170104	0.136678	1.24456	0.213294	0.556076	ENSG00000131697	NPHP4	261734
ENSG00000114021.12	3267.37	0.0972191	0.0781081	1.24467	0.213252	0.556076	ENSG00000114021	NIT2	56954
ENSG00000187653.11	470.476	-0.203567	0.163561	-1.24459	0.213282	0.556076	ENSG00000187653	NA	NA
ENSG00000065665.21	1829.01	-0.112577	0.0904348	-1.24484	0.21319	0.556076	ENSG00000065665	SEC61A2	55176
ENSG00000229140.12	2311.78	0.269608	0.216693	1.24419	0.213429	0.55619	ENSG00000229140	CCDC26	137196
ENSG00000102606.20	4798.65	0.10029	0.0806026	1.24425	0.213407	0.55619	ENSG00000102606	ARHGEF7	8874
ENSG00000107140.17	1582.78	0.146522	0.117778	1.24405	0.213481	0.556206	ENSG00000107140	TESK1	7016
ENSG00000173040.13	1332.17	0.128482	0.103327	1.24345	0.213703	0.556425	ENSG00000173040	EVC2	132884
ENSG00000137200.13	7081.91	0.0737061	0.059265	1.24367	0.213621	0.556425	ENSG00000137200	CMTR1	23070
ENSG00000166289.6	1272.29	-0.137404	0.110493	-1.24355	0.213663	0.556425	ENSG00000166289	PLEKHF1	79156
ENSG00000289574.1	678.043	-0.204748	0.16472	-1.243	0.213866	0.556731	ENSG00000289574	NA	NA
ENSG00000167969.13	2285.79	-0.0908211	0.0730759	-1.24283	0.213929	0.556776	ENSG00000167969	ECI1	1632
ENSG00000138378.19	4834.73	-0.0869573	0.0699879	-1.24246	0.214066	0.556893	ENSG00000138378	STAT4	6775
ENSG00000177565.19	42613.8	0.0638154	0.0513612	1.24248	0.214058	0.556893	ENSG00000177565	TBL1XR1	79718
ENSG00000135250.17	5681.85	0.100372	0.0808066	1.24213	0.21419	0.557095	ENSG00000135250	SRPK2	6733
ENSG00000187713.7	5872.81	-0.0946437	0.0762146	-1.24181	0.214308	0.557174	ENSG00000187713	TMEM203	94107
ENSG00000123416.15	139427	-0.0707425	0.0569718	-1.24171	0.214343	0.557174	ENSG00000123416	TUBA1B	10376
ENSG00000183098.12	4770.84	0.0943445	0.0759823	1.24166	0.214361	0.557174	ENSG00000183098	GPC6	10082
ENSG00000100883.13	27675.1	-0.0672866	0.0541958	-1.24155	0.214403	0.557174	ENSG00000100883	SRP54	6729
ENSG00000133059.18	2433.28	0.109602	0.0883203	1.24096	0.214621	0.557271	ENSG00000133059	DSTYK	25778
ENSG00000163738.19	5958.85	-0.0912108	0.0735008	-1.24095	0.214625	0.557271	ENSG00000163738	MTHFD2L	441024
ENSG00000120694.20	53358.3	0.0708208	0.0570542	1.24129	0.214499	0.557271	ENSG00000120694	HSPH1	10808
ENSG00000011114.15	6959.54	-0.0828159	0.0667293	-1.24107	0.214579	0.557271	ENSG00000011114	BTBD7	55727
ENSG00000130826.19	23942	0.0711325	0.0573324	1.2407	0.214715	0.557387	ENSG00000130826	DKC1	1736
ENSG00000167645.17	4101.99	-0.093987	0.0757772	-1.24031	0.214862	0.557649	ENSG00000167645	YIF1B	90522
ENSG00000100201.23	143452	-0.0554153	0.0446914	-1.23995	0.214993	0.557869	ENSG00000100201	DDX17	10521
ENSG00000113070.8	2568.84	-0.104011	0.0839003	-1.2397	0.215086	0.55799	ENSG00000113070	HBEGF	1839
ENSG00000117877.11	3919.76	-0.0914915	0.0738397	-1.23906	0.215325	0.558492	ENSG00000117877	POLR1G	10849
ENSG00000161526.15	1502.02	-0.124263	0.100309	-1.2388	0.21542	0.558618	ENSG00000161526	SAP30BP	29115
ENSG00000250312.8	3058.12	0.104269	0.0842095	1.23821	0.215637	0.558916	ENSG00000250312	ZNF718	255403
ENSG00000010818.11	1180.36	0.156014	0.126009	1.23812	0.215673	0.558916	ENSG00000010818	HIVEP2	3097
ENSG00000205531.14	31715	-0.0624112	0.0504063	-1.23816	0.215656	0.558916	ENSG00000205531	NAP1L4	4676
ENSG00000166025.18	13034	0.100256	0.0810123	1.23754	0.215887	0.559234	ENSG00000166025	AMOTL1	154810
ENSG00000125449.7	1155.32	-0.136239	0.110082	-1.23761	0.215861	0.559234	ENSG00000125449	ARMC7	79637
ENSG00000135315.12	4555.47	0.0900297	0.0727805	1.237	0.216086	0.559457	ENSG00000135315	CEP162	22832
ENSG00000137492.9	58185	-0.0633465	0.0512088	-1.23702	0.216078	0.559457	ENSG00000137492	THAP12	5612
ENSG00000105559.13	390.091	-0.193768	0.156683	-1.23669	0.216204	0.559457	ENSG00000105559	PLEKHA4	57664
ENSG00000105053.11	1899.69	0.103576	0.0837465	1.23678	0.216168	0.559457	ENSG00000105053	VRK3	51231
ENSG00000260197.1	998.178	0.184406	0.149084	1.23693	0.216113	0.559457	ENSG00000260197	NA	NA
ENSG00000157353.17	1201.05	-0.124504	0.100712	-1.23623	0.216372	0.559773	ENSG00000157353	FCSK	197258
ENSG00000126249.8	1015.5	-0.132661	0.107324	-1.23608	0.216429	0.559801	ENSG00000126249	PDCD2L	84306
ENSG00000120265.21	11122.1	-0.0703604	0.0569355	-1.23579	0.216536	0.559956	ENSG00000120265	PCMT1	5110
ENSG00000196204.12	1768.51	-0.104001	0.0841654	-1.23567	0.216582	0.559956	ENSG00000196204	RNF216P1	441191
ENSG00000042493.16	4076.06	-0.105094	0.085067	-1.23542	0.216674	0.560015	ENSG00000042493	CAPG	822
ENSG00000179981.11	787.988	0.162983	0.131932	1.23536	0.216697	0.560015	ENSG00000179981	TSHZ1	10194
ENSG00000188763.5	513.596	-0.190626	0.154426	-1.23441	0.217049	0.560741	ENSG00000188763	FZD9	8326
ENSG00000230989.8	8577.41	-0.0804132	0.0651486	-1.2343	0.21709	0.560741	ENSG00000230989	HSBP1	3281
ENSG00000015285.12	1088.69	0.17512	0.141886	1.23423	0.217116	0.560741	ENSG00000015285	WAS	7454
ENSG00000143228.13	9947.32	-0.0706853	0.0573032	-1.23353	0.217378	0.560864	ENSG00000143228	NUF2	83540
ENSG00000128923.11	9734.21	0.079928	0.0647878	1.23369	0.217319	0.560864	ENSG00000128923	MINDY2	54629
ENSG00000279035.1	313.405	-0.270134	0.219001	-1.23348	0.217395	0.560864	ENSG00000279035	NA	NA
ENSG00000006756.16	894.902	0.162071	0.131392	1.23349	0.217394	0.560864	ENSG00000006756	ARSD	414
ENSG00000215301.11	41808.9	0.109098	0.0884401	1.23358	0.217361	0.560864	ENSG00000215301	DDX3X	1654
ENSG00000113739.11	846.037	0.160049	0.129808	1.23297	0.217588	0.561193	ENSG00000113739	STC2	8614
ENSG00000138190.17	9155.03	0.069816	0.0566277	1.23289	0.217615	0.561193	ENSG00000138190	EXOC6	54536
ENSG00000116353.16	333.693	0.215998	0.175216	1.23275	0.217667	0.561209	ENSG00000116353	MECR	51102
ENSG00000234171.5	1250.93	0.133089	0.107984	1.23249	0.217765	0.561341	ENSG00000234171	RNASEH1-DT	100506054
ENSG00000131437.16	1939.56	0.117429	0.0953016	1.23219	0.21788	0.561498	ENSG00000131437	KIF3A	11127
ENSG00000162104.10	1282.17	0.125457	0.101825	1.23208	0.217918	0.561498	ENSG00000162104	ADCY9	115
ENSG00000138092.11	6789.47	-0.0671347	0.0545383	-1.23097	0.218336	0.561589	ENSG00000138092	CENPO	79172
ENSG00000113583.8	11209.7	0.0714547	0.0580441	1.23104	0.218307	0.561589	ENSG00000113583	C5orf15	56951
ENSG00000113312.12	8643.58	-0.0782292	0.0635602	-1.23079	0.218402	0.561589	ENSG00000113312	TTC1	7265
ENSG00000102710.21	11994.9	0.0734666	0.0596848	1.23091	0.218357	0.561589	ENSG00000102710	SUPT20H	55578
ENSG00000140263.15	3085.67	0.0877382	0.0712567	1.2313	0.218212	0.561589	ENSG00000140263	SORD	6652
ENSG00000270885.2	3940.61	-0.087918	0.0713888	-1.23154	0.218122	0.561589	ENSG00000270885	RASL10B	91608
ENSG00000134444.15	11793.7	0.0885969	0.0719598	1.2312	0.218248	0.561589	ENSG00000134444	RELCH	57614
ENSG00000090339.9	317.097	-0.215318	0.174905	-1.23106	0.218302	0.561589	ENSG00000090339	ICAM1	3383
ENSG00000101126.18	20518.4	0.109593	0.0889724	1.23176	0.218039	0.561589	ENSG00000101126	ADNP	23394
ENSG00000288049.1	408.497	0.205859	0.167263	1.23075	0.218416	0.561589	ENSG00000288049	KDM5D-DT	105377224
ENSG00000133026.14	3741.94	0.137727	0.111917	1.23062	0.218466	0.561599	ENSG00000133026	MYH10	4628
ENSG00000187605.16	3749.92	0.211484	0.171897	1.2303	0.218586	0.561625	ENSG00000187605	TET3	200424
ENSG00000048828.18	19069.8	0.0610287	0.0496079	1.23022	0.218613	0.561625	ENSG00000048828	FAM120A	23196
ENSG00000283341.4	373.336	-0.209586	0.170365	-1.23022	0.218615	0.561625	ENSG00000283341	NA	NA
ENSG00000293455.1	3219.85	0.0914733	0.0743718	1.22995	0.218717	0.561767	ENSG00000293455	NA	NA
ENSG00000111897.7	8576.19	-0.0786131	0.063926	-1.22975	0.21879	0.561836	ENSG00000111897	SERINC1	57515
ENSG00000185614.7	2628.83	-0.122656	0.0997819	-1.22924	0.21898	0.562024	ENSG00000185614	INKA1	389119
ENSG00000285190.1	388.553	0.190905	0.155339	1.22896	0.219087	0.562024	ENSG00000285190	NA	NA
ENSG00000033050.9	1878.01	-0.101323	0.0824365	-1.2291	0.219034	0.562024	ENSG00000033050	ABCF2	10061
ENSG00000109103.12	3613.59	-0.0950341	0.0773302	-1.22894	0.219095	0.562024	ENSG00000109103	UNC119	9094
ENSG00000099860.9	1031.1	-0.134298	0.109239	-1.2294	0.218922	0.562024	ENSG00000099860	GADD45B	4616
ENSG00000070756.17	120255	0.0925097	0.0753081	1.22842	0.219291	0.562289	ENSG00000070756	PABPC1	26986
ENSG00000064932.16	2471.47	0.0997466	0.0811955	1.22847	0.219269	0.562289	ENSG00000064932	SBNO2	22904
ENSG00000164338.10	14702.1	-0.061728	0.0502755	-1.2278	0.219524	0.562731	ENSG00000164338	UTP15	84135
ENSG00000139722.7	3345.9	0.0988134	0.080486	1.22771	0.219556	0.562731	ENSG00000139722	VPS37B	79720
ENSG00000152689.18	407.236	-0.200733	0.163551	-1.22734	0.219695	0.562781	ENSG00000152689	RASGRP3	25780
ENSG00000139641.13	21797.6	0.0609893	0.0496919	1.22735	0.219691	0.562781	ENSG00000139641	ESYT1	23344
ENSG00000212719.15	1347.56	0.127476	0.103868	1.22729	0.219714	0.562781	ENSG00000212719	LINC02693	339263
ENSG00000188215.10	1054.67	0.128264	0.10456	1.2267	0.219937	0.563231	ENSG00000188215	DCUN1D3	123879
ENSG00000119041.11	20934.7	-0.0594779	0.0485062	-1.22619	0.220126	0.563241	ENSG00000119041	GTF3C3	9330
ENSG00000165300.8	5829.45	0.0906056	0.0738787	1.22641	0.220044	0.563241	ENSG00000165300	SLITRK5	26050
ENSG00000186073.14	2860.02	-0.0996121	0.0812344	-1.22623	0.220112	0.563241	ENSG00000186073	CDIN1	84529
ENSG00000100234.12	1457.98	-0.134253	0.109483	-1.22625	0.220106	0.563241	ENSG00000100234	TIMP3	7078
ENSG00000167191.12	314.435	-0.260919	0.212819	-1.22601	0.220194	0.563295	ENSG00000167191	GPRC5B	51704
ENSG00000116918.15	6186.16	0.091868	0.074993	1.22502	0.220568	0.564013	ENSG00000116918	TSNAX	7257
ENSG00000006451.8	6216.92	-0.0731247	0.0596903	-1.22507	0.220549	0.564013	ENSG00000006451	RALA	5898
ENSG00000198830.12	118002	-0.0553568	0.045198	-1.22476	0.220664	0.564141	ENSG00000198830	HMGN2	3151
ENSG00000134897.14	5342.36	0.07064	0.0576983	1.2243	0.22084	0.564471	ENSG00000134897	BIVM	54841
ENSG00000171132.14	2863.31	0.0926928	0.0757271	1.22404	0.220938	0.5646	ENSG00000171132	PRKCE	5581
ENSG00000115561.16	2842.04	0.0843273	0.0688994	1.22392	0.220983	0.5646	ENSG00000115561	CHMP3	51652
ENSG00000165730.16	2857.61	0.102953	0.0841404	1.22359	0.221108	0.5648	ENSG00000165730	STOX1	219736
ENSG00000114383.10	2665.86	-0.0824596	0.0674148	-1.22317	0.221267	0.565087	ENSG00000114383	TUSC2	11334
ENSG00000170425.4	1766.03	0.133293	0.108986	1.22303	0.22132	0.565104	ENSG00000170425	ADORA2B	136
ENSG00000096063.16	38304.2	0.0485819	0.0397346	1.22266	0.221458	0.565338	ENSG00000096063	SRPK1	6732
ENSG00000166529.16	1497.71	-0.120715	0.0987704	-1.22218	0.221641	0.565641	ENSG00000166529	ZSCAN21	7589
ENSG00000213445.10	4504.25	0.107706	0.0881323	1.2221	0.22167	0.565641	ENSG00000213445	SIPA1	6494
ENSG00000197780.11	3662.05	-0.0824562	0.0675476	-1.22071	0.222195	0.566438	ENSG00000197780	TAF13	6884
ENSG00000122223.13	5738.6	-0.0838488	0.0687136	-1.22026	0.222365	0.566438	ENSG00000122223	CD244	51744
ENSG00000158864.13	7617.43	0.0676374	0.0554621	1.21952	0.222646	0.566438	ENSG00000158864	NDUFS2	4720
ENSG00000115540.15	2821.37	0.1081	0.0885575	1.22068	0.222208	0.566438	ENSG00000115540	MOB4	25843
ENSG00000144893.13	6333.29	0.109095	0.0893893	1.22045	0.222296	0.566438	ENSG00000144893	MED12L	116931
ENSG00000172493.23	3658.9	0.205394	0.16827	1.22062	0.22223	0.566438	ENSG00000172493	AFF1	4299
ENSG00000113460.13	12496	-0.0787587	0.0645095	-1.22089	0.222129	0.566438	ENSG00000113460	BRIX1	55299
ENSG00000155324.10	811.151	-0.143232	0.117378	-1.22026	0.222367	0.566438	ENSG00000155324	GRAMD2B	65983
ENSG00000091009.8	8827.31	0.100648	0.0824882	1.22015	0.222408	0.566438	ENSG00000091009	RBM27	54439
ENSG00000005486.17	1200.47	0.124918	0.10244	1.21943	0.222683	0.566438	ENSG00000005486	RHBDD2	57414
ENSG00000186193.9	17794.6	-0.0759199	0.0622517	-1.21956	0.222631	0.566438	ENSG00000186193	SAPCD2	89958
ENSG00000122861.16	845.826	0.155814	0.127699	1.22017	0.222399	0.566438	ENSG00000122861	PLAU	5328
ENSG00000172732.12	3146.54	0.101254	0.0830176	1.21967	0.222589	0.566438	ENSG00000172732	MUS81	80198
ENSG00000100528.12	11219.2	-0.0624587	0.0512001	-1.2199	0.222505	0.566438	ENSG00000100528	CNIH1	10175
ENSG00000103363.16	13517.4	-0.105754	0.0867223	-1.21945	0.222672	0.566438	ENSG00000103363	ELOB	6923
ENSG00000142694.7	957.417	-0.147884	0.12132	-1.21896	0.222859	0.566544	ENSG00000142694	EVA1B	55194
ENSG00000162980.17	20659.2	0.0668308	0.0548289	1.2189	0.222883	0.566544	ENSG00000162980	ARL5A	26225
ENSG00000248468.2	518.266	-0.193243	0.158565	-1.2187	0.222958	0.566544	ENSG00000248468	LOC105374114	105374114
ENSG00000167637.18	1615.61	0.112122	0.0919994	1.21873	0.222948	0.566544	ENSG00000167637	ZNF283	284349
ENSG00000160299.19	4473.9	0.0776237	0.0636836	1.2189	0.222884	0.566544	ENSG00000160299	PCNT	5116
ENSG00000166266.14	36367	-0.048585	0.039877	-1.21837	0.223083	0.566626	ENSG00000166266	CUL5	8065
ENSG00000197782.15	3967.71	0.103623	0.0850501	1.21837	0.223083	0.566626	ENSG00000197782	ZNF780A	284323
ENSG00000144320.14	14730.1	-0.0588803	0.0483373	-1.21811	0.22318	0.56667	ENSG00000144320	LNPK	80856
ENSG00000151687.15	1815.4	0.122008	0.100175	1.21796	0.223241	0.56667	ENSG00000151687	ANKAR	150709
ENSG00000124562.10	20882.4	-0.0824235	0.0676696	-1.21803	0.223213	0.56667	ENSG00000124562	SNRPC	6631
ENSG00000135845.10	3573.41	-0.0880711	0.0723274	-1.21767	0.223348	0.566772	ENSG00000135845	PIGC	5279
ENSG00000119950.21	1271.85	-0.103933	0.0853671	-1.21748	0.223421	0.566772	ENSG00000119950	MXI1	4601
ENSG00000141030.13	30608	0.0781971	0.0642241	1.21757	0.223389	0.566772	ENSG00000141030	COPS3	8533
ENSG00000112249.14	31686	0.0546194	0.0448926	1.21667	0.22373	0.566883	ENSG00000112249	ASCC3	10973
ENSG00000135241.17	3533.83	-0.0786359	0.0646097	-1.21709	0.22357	0.566883	ENSG00000135241	PNPLA8	50640
ENSG00000216937.14	1007.35	0.131022	0.107641	1.21721	0.223525	0.566883	ENSG00000216937	CCDC7	79741
ENSG00000254452.1	598.681	-0.174111	0.1431	-1.21671	0.223715	0.566883	ENSG00000254452	NA	NA
ENSG00000261884.2	434.201	-0.185981	0.152866	-1.21663	0.223745	0.566883	ENSG00000261884	NA	NA
ENSG00000101104.13	760.878	0.159879	0.131386	1.21687	0.223655	0.566883	ENSG00000101104	PABPC1L	80336
ENSG00000117016.10	809.678	0.135551	0.111473	1.216	0.223986	0.56726	ENSG00000117016	RIMS3	9783
ENSG00000133863.9	4470.73	0.0836199	0.0687667	1.21599	0.223987	0.56726	ENSG00000133863	TEX15	56154
ENSG00000258232.2	1779.03	-0.145238	0.119472	-1.21566	0.224113	0.567461	ENSG00000258232	NA	NA
ENSG00000114859.16	588.467	0.172807	0.142194	1.21529	0.224254	0.567699	ENSG00000114859	CLCN2	1181
ENSG00000244380.1	1286.51	-0.153906	0.126655	-1.21516	0.224306	0.567711	ENSG00000244380	NA	NA
ENSG00000134323.13	976.504	-0.134104	0.110432	-1.21436	0.224609	0.567983	ENSG00000134323	MYCN	4613
ENSG00000106305.10	10863.5	-0.0814	0.0670359	-1.21428	0.224643	0.567983	ENSG00000106305	AIMP2	7965
ENSG00000164649.20	13036.4	-0.0567871	0.046749	-1.21472	0.224471	0.567983	ENSG00000164649	CDCA7L	55536
ENSG00000083168.11	21825.5	0.105426	0.0868154	1.21437	0.224605	0.567983	ENSG00000083168	KAT6A	7994
ENSG00000126005.17	829.422	0.170341	0.140283	1.21426	0.224647	0.567983	ENSG00000126005	MMP24OS	101410538
ENSG00000197147.15	14884.4	-0.0661186	0.0544814	-1.2136	0.2249	0.568002	ENSG00000197147	LRRC8B	23507
ENSG00000270231.5	5821.27	0.0913165	0.0752336	1.21377	0.224835	0.568002	ENSG00000270231	NBPF8	728841
ENSG00000182827.9	3753.37	0.22106	0.182166	1.21351	0.224935	0.568002	ENSG00000182827	ACBD3	64746
ENSG00000164168.8	9063.06	-0.0700379	0.0576918	-1.214	0.224748	0.568002	ENSG00000164168	TMEM184C	55751
ENSG00000022840.17	8192.35	0.0762505	0.0628136	1.21392	0.224779	0.568002	ENSG00000022840	RNF10	9921
ENSG00000183751.16	3069.16	0.112677	0.0928525	1.21351	0.224936	0.568002	ENSG00000183751	TBL3	10607
ENSG00000185298.13	3815.88	-0.0807283	0.0665432	-1.21317	0.225064	0.568209	ENSG00000185298	CCDC137	339230
ENSG00000010165.20	3470.17	-0.0857525	0.070732	-1.21236	0.225375	0.568818	ENSG00000010165	METTL13	51603
ENSG00000115875.19	17563.7	-0.0594935	0.0490887	-1.21196	0.225527	0.568818	ENSG00000115875	SRSF7	6432
ENSG00000112297.18	617.901	0.203973	0.168304	1.21193	0.22554	0.568818	ENSG00000112297	CRYBG1	202
ENSG00000155256.18	6229.24	-0.0889682	0.0733979	-1.21214	0.22546	0.568818	ENSG00000155256	ZFYVE27	118813
ENSG00000169083.18	18089	0.0935797	0.0772053	1.21209	0.225478	0.568818	ENSG00000169083	AR	367
ENSG00000099974.8	521.704	-0.204858	0.169056	-1.21177	0.225599	0.568848	ENSG00000099974	DDTL	100037417
ENSG00000278463.2	51055.4	-0.0752629	0.0621203	-1.21157	0.225678	0.56888	ENSG00000278463	H2AC4	8335
ENSG00000169750.9	975.752	-0.145505	0.120103	-1.2115	0.225705	0.56888	ENSG00000169750	RAC3	5881
ENSG00000112592.15	3468.52	-0.079911	0.0659925	-1.21091	0.22593	0.568974	ENSG00000112592	TBP	6908
ENSG00000120029.13	1574.46	0.130091	0.107407	1.2112	0.225817	0.568974	ENSG00000120029	ARMH3	79591
ENSG00000198015.14	26139.5	-0.0685771	0.0566306	-1.21096	0.225912	0.568974	ENSG00000198015	MRPL42	28977
ENSG00000271147.8	925.395	0.197254	0.162881	1.21103	0.225886	0.568974	ENSG00000271147	NA	NA
ENSG00000128340.16	1965.72	0.122443	0.101132	1.21073	0.226	0.569033	ENSG00000128340	RAC2	5880
ENSG00000227617.9	1789.06	-0.110132	0.0910312	-1.20982	0.226347	0.569788	ENSG00000227617	CERS6-AS1	100861402
ENSG00000071205.12	2570.84	0.0896844	0.0742339	1.20813	0.226996	0.570281	ENSG00000071205	ARHGAP10	79658
ENSG00000145703.17	23025	0.0728682	0.0602959	1.20851	0.226851	0.570281	ENSG00000145703	IQGAP2	10788
ENSG00000113441.16	17587.5	0.0922024	0.0763208	1.20809	0.227013	0.570281	ENSG00000113441	LNPEP	4012
ENSG00000136273.13	2209.5	-0.107197	0.0887195	-1.20827	0.226943	0.570281	ENSG00000136273	HUS1	3364
ENSG00000168090.10	1313.45	0.140025	0.115858	1.20859	0.22682	0.570281	ENSG00000168090	COPS6	10980
ENSG00000131242.18	563.07	0.186643	0.154484	1.20818	0.226979	0.570281	ENSG00000131242	RAB11FIP4	84440
ENSG00000176809.11	316.22	0.243993	0.201806	1.20905	0.226645	0.570281	ENSG00000176809	LRRC37A3	374819
ENSG00000175387.16	35246.2	0.0700509	0.0579641	1.20852	0.226847	0.570281	ENSG00000175387	SMAD2	4087
ENSG00000099331.14	2487.15	0.112666	0.0932442	1.20829	0.226934	0.570281	ENSG00000099331	MYO9B	4650
ENSG00000133466.14	446.897	0.167783	0.138783	1.20896	0.226678	0.570281	ENSG00000133466	C1QTNF6	114904
ENSG00000212126.3	318.833	-0.278467	0.230535	-1.20792	0.227079	0.570317	ENSG00000212126	TAS2R50	259296
ENSG00000072849.11	5761.95	-0.0769273	0.0636917	-1.20781	0.227121	0.570317	ENSG00000072849	DERL2	51009
ENSG00000074695.6	37622.1	0.0476497	0.0394651	1.20739	0.227283	0.570605	ENSG00000074695	LMAN1	3998
ENSG00000188404.10	1416.14	-0.112472	0.0932337	-1.20635	0.227683	0.570881	ENSG00000188404	SELL	6402
ENSG00000134986.14	6132.11	0.0802609	0.066515	1.20666	0.227564	0.570881	ENSG00000134986	NREP	9315
ENSG00000106537.8	10078.1	-0.0713918	0.0591937	-1.20607	0.227791	0.570881	ENSG00000106537	TSPAN13	27075
ENSG00000128534.8	14863.4	-0.0592827	0.0491475	-1.20622	0.227733	0.570881	ENSG00000128534	LSM 8.00	51691
ENSG00000156735.11	28434.7	0.0569274	0.0471713	1.20682	0.227501	0.570881	ENSG00000156735	BAG4	9530
ENSG00000171067.11	1435.72	0.133955	0.111065	1.20609	0.227781	0.570881	ENSG00000171067	C11orf24	53838
ENSG00000197372.10	6163.2	-0.0827649	0.0686275	-1.206	0.227816	0.570881	ENSG00000197372	ZNF675	171392
ENSG00000131944.11	994.665	-0.140519	0.116511	-1.20605	0.227798	0.570881	ENSG00000131944	FAAP24	91442
ENSG00000147100.11	950.832	0.141295	0.117086	1.20676	0.227523	0.570881	ENSG00000147100	SLC16A2	6567
ENSG00000062716.13	26019.2	-0.0628112	0.0520968	-1.20566	0.227947	0.571092	ENSG00000062716	VMP1	81671
ENSG00000143067.5	675.446	0.173479	0.143973	1.20494	0.228226	0.571319	ENSG00000143067	ZNF697	90874
ENSG00000115216.14	13174.5	-0.0703279	0.0583508	-1.20526	0.228103	0.571319	ENSG00000115216	NRBP1	29959
ENSG00000065029.15	2480.97	-0.0928923	0.0770852	-1.20506	0.22818	0.571319	ENSG00000065029	ZNF76	7629
ENSG00000182963.11	4206.9	0.117929	0.0978554	1.20513	0.228152	0.571319	ENSG00000182963	GJC1	10052
ENSG00000147174.12	780.552	0.171222	0.142135	1.20464	0.228343	0.571414	ENSG00000147174	GCNA	93953
ENSG00000078589.13	504.938	-0.211719	0.175759	-1.2046	0.228358	0.571414	ENSG00000078589	P2RY10	27334
ENSG00000158792.16	1183.49	-0.126093	0.104688	-1.20446	0.228413	0.571432	ENSG00000158792	SPATA2L	124044
ENSG00000104687.14	21913.2	-0.0673169	0.0558974	-1.20429	0.228476	0.571472	ENSG00000104687	GSR	2936
ENSG00000168228.16	2436.27	0.0854631	0.0709744	1.20414	0.228536	0.571504	ENSG00000168228	ZCCHC4	29063
ENSG00000242802.9	5487.32	-0.0922611	0.0766322	-1.20395	0.22861	0.571572	ENSG00000242802	AP5Z1	9907
ENSG00000196230.14	163869	-0.0619763	0.0515054	-1.2033	0.228861	0.571965	ENSG00000196230	TUBB	203068
ENSG00000172426.16	438.252	-0.20316	0.168822	-1.2034	0.228821	0.571965	ENSG00000172426	RSPH9	221421
ENSG00000080822.17	9433.45	0.0724147	0.0601994	1.20291	0.229009	0.572217	ENSG00000080822	CLDND1	56650
ENSG00000196352.18	6368.69	-0.0677161	0.0563059	-1.20265	0.229113	0.572359	ENSG00000196352	CD55	1604
ENSG00000166454.10	15664.9	-0.0629848	0.0523815	-1.20242	0.229199	0.572455	ENSG00000166454	ATMIN	23300
ENSG00000123892.12	3059.74	0.0957598	0.0796519	1.20223	0.229275	0.572527	ENSG00000123892	RAB38	23682
ENSG00000079739.17	745.347	0.191324	0.159175	1.20198	0.229373	0.572536	ENSG00000079739	PGM1	5236
ENSG00000178538.10	10032.9	0.0658448	0.0547787	1.20201	0.229358	0.572536	ENSG00000178538	CA8	767
ENSG00000254676.1	805.329	-0.144284	0.120107	-1.2013	0.229633	0.573002	ENSG00000254676	NA	NA
ENSG00000003096.15	6747.26	0.0661557	0.0550724	1.20125	0.229654	0.573002	ENSG00000003096	KLHL13	90293
ENSG00000143776.20	6707.09	0.0985325	0.0820336	1.20112	0.229704	0.573008	ENSG00000143776	CDC42BPA	8476
ENSG00000120837.8	8317.01	-0.0689315	0.0574017	-1.20086	0.229805	0.573142	ENSG00000120837	NFYB	4801
ENSG00000151422.14	3891.59	0.0798183	0.0664793	1.20065	0.229888	0.573231	ENSG00000151422	FER	2241
ENSG00000169372.13	2400.08	-0.0872292	0.0727061	-1.19975	0.230236	0.573865	ENSG00000169372	CRADD	8738
ENSG00000133138.20	2123.13	0.133513	0.111282	1.19977	0.230228	0.573865	ENSG00000133138	TBC1D8B	54885
ENSG00000131269.19	17161	0.0617444	0.051476	1.19948	0.230342	0.57401	ENSG00000131269	ABCB7	22
ENSG00000049167.16	7103.49	0.084073	0.0700989	1.19935	0.230393	0.574019	ENSG00000049167	ERCC8	1161
ENSG00000165434.8	5540.6	0.0726833	0.0606318	1.19877	0.230619	0.574348	ENSG00000165434	PGM2L1	283209
ENSG00000100650.16	12340.8	0.0685453	0.0571769	1.19883	0.230595	0.574348	ENSG00000100650	SRSF5	6430
ENSG00000196505.11	4042.95	0.0996819	0.0831978	1.19813	0.230865	0.574843	ENSG00000196505	GDAP2	54834
ENSG00000130147.16	733.944	0.149607	0.124881	1.198	0.230917	0.574843	ENSG00000130147	SH3BP4	23677
ENSG00000163644.15	9230.87	-0.0601242	0.050202	-1.19765	0.231055	0.574843	ENSG00000163644	PPM1K	152926
ENSG00000136003.16	11441.2	-0.078474	0.0655233	-1.19765	0.231053	0.574843	ENSG00000136003	ISCU	23479
ENSG00000127526.15	2649.23	0.109551	0.0914655	1.19773	0.231024	0.574843	ENSG00000127526	SLC35E1	79939
ENSG00000118197.14	2184.06	-0.102707	0.0858015	-1.19703	0.231296	0.575324	ENSG00000118197	DDX59	83479
ENSG00000259357.2	1712.7	-0.102265	0.0855503	-1.19538	0.23194	0.575439	ENSG00000259357	NA	NA
ENSG00000064012.24	9696.25	-0.0665113	0.0556257	-1.19569	0.231816	0.575439	ENSG00000064012	CASP8	841
ENSG00000114861.24	2708.64	0.141726	0.118445	1.19655	0.231481	0.575439	ENSG00000114861	FOXP1	27086
ENSG00000174130.13	2150.01	-0.0951793	0.0795842	-1.19596	0.231713	0.575439	ENSG00000174130	TLR6	10333
ENSG00000253327.2	316.614	-0.195026	0.163125	-1.19556	0.231867	0.575439	ENSG00000253327	RAD21-AS1	644660
ENSG00000185000.12	2947.95	0.112339	0.0939528	1.1957	0.231814	0.575439	ENSG00000185000	DGAT1	8694
ENSG00000107021.16	1663.82	-0.106234	0.088811	-1.19618	0.231627	0.575439	ENSG00000107021	TBC1D13	54662
ENSG00000110660.15	23032.6	-0.0671524	0.056179	-1.19533	0.231959	0.575439	ENSG00000110660	SLC35F2	54733
ENSG00000176953.13	3375.62	0.0834534	0.0697873	1.19582	0.231765	0.575439	ENSG00000176953	NFATC2IP	84901
ENSG00000215067.12	409.335	-0.183371	0.153363	-1.19567	0.231827	0.575439	ENSG00000215067	NA	NA
ENSG00000180336.18	8504.1	0.0650483	0.054418	1.19534	0.231952	0.575439	ENSG00000180336	MEIOC	284071
ENSG00000099875.16	5982.85	-0.0883372	0.0738868	-1.19557	0.231863	0.575439	ENSG00000099875	MKNK2	2872
ENSG00000203880.13	1669.28	0.120516	0.100791	1.1957	0.231812	0.575439	ENSG00000203880	PCMTD2	55251
ENSG00000163956.13	10343.5	-0.0807726	0.0675963	-1.19493	0.232115	0.575511	ENSG00000163956	LRPAP1	4043
ENSG00000153044.10	10533.8	0.0742394	0.0621465	1.19459	0.232249	0.575511	ENSG00000153044	CENPH	64946
ENSG00000135540.12	1913.17	0.152894	0.127996	1.19453	0.232272	0.575511	ENSG00000135540	NHSL1	57224
ENSG00000105991.10	389.189	-0.186258	0.155925	-1.19454	0.232268	0.575511	ENSG00000105991	HOXA1	3198
ENSG00000280138.1	338.751	0.276643	0.231518	1.19491	0.232122	0.575511	ENSG00000280138	NA	NA
ENSG00000176531.11	352.193	-0.221165	0.185125	-1.19468	0.232211	0.575511	ENSG00000176531	PHLDB3	653583
ENSG00000225733.8	18588	0.0591949	0.0496193	1.19298	0.232877	0.576011	ENSG00000225733	FGD5-AS1	100505641
ENSG00000114850.7	57393.6	-0.0668942	0.0560475	-1.19353	0.232663	0.576011	ENSG00000114850	SSR3	6747
ENSG00000145687.17	10658	0.0688432	0.0577049	1.19302	0.23286	0.576011	ENSG00000145687	SSBP2	23635
ENSG00000094880.11	8310.29	-0.062786	0.0526275	-1.19303	0.232859	0.576011	ENSG00000094880	CDC23	8697
ENSG00000204599.16	366.525	-0.189456	0.158757	-1.19337	0.232724	0.576011	ENSG00000204599	TRIM39	56658
ENSG00000164815.11	4763.17	0.0863047	0.0723475	1.19292	0.232901	0.576011	ENSG00000164815	ORC5	5001
ENSG00000120875.9	396.667	-0.235096	0.196947	-1.1937	0.232594	0.576011	ENSG00000120875	DUSP4	1846
ENSG00000088992.18	2800.82	-0.118885	0.0996103	-1.1935	0.232673	0.576011	ENSG00000088992	TESC	54997
ENSG00000267064.2	580.302	-0.17447	0.146221	-1.1932	0.232792	0.576011	ENSG00000267064	UXT-AS1	100133957
ENSG00000159842.16	8320.01	0.0750814	0.0629578	1.19257	0.23304	0.576237	ENSG00000159842	ABR	29
ENSG00000144674.19	14911.9	0.0927793	0.0778153	1.1923	0.233143	0.576359	ENSG00000144674	GOLGA4	2803
ENSG00000103876.14	7239.61	0.0794584	0.0666487	1.1922	0.233184	0.576359	ENSG00000103876	FAH	2184
ENSG00000176022.7	6144.34	-0.0953151	0.079983	-1.19169	0.233382	0.576495	ENSG00000176022	B3GALT6	126792
ENSG00000233184.9	1594.44	0.11976	0.100488	1.19178	0.233348	0.576495	ENSG00000233184	DPH5-DT	102606465
ENSG00000279561.3	780.14	0.172148	0.144444	1.1918	0.233341	0.576495	ENSG00000279561	LOC100132249	100132249
ENSG00000164808.17	8789.7	0.0626602	0.0525903	1.19148	0.233466	0.576585	ENSG00000164808	SPIDR	23514
ENSG00000163877.11	2582.16	-0.0939799	0.0788931	-1.19123	0.233563	0.576587	ENSG00000163877	SNIP1	79753
ENSG00000111707.12	15335.5	-0.0533739	0.0448101	-1.19111	0.233609	0.576587	ENSG00000111707	SUDS3	64426
ENSG00000167965.18	1564.35	-0.115708	0.0971312	-1.19126	0.233552	0.576587	ENSG00000167965	MLST8	64223
ENSG00000197472.15	2766.27	-0.0954263	0.0801356	-1.19081	0.233728	0.576646	ENSG00000197472	ZNF695	57116
ENSG00000143727.16	18186.5	-0.0639343	0.0536854	-1.19091	0.23369	0.576646	ENSG00000143727	ACP1	52
ENSG00000102934.10	991.456	-0.126107	0.105911	-1.19069	0.233777	0.57665	ENSG00000102934	PLLP	51090
ENSG00000145779.8	6210.15	-0.0680919	0.057204	-1.19033	0.233915	0.576791	ENSG00000145779	TNFAIP8	25816
ENSG00000178764.8	772.806	0.186389	0.156615	1.19011	0.234003	0.576791	ENSG00000178764	ZHX2	22882
ENSG00000205808.7	1444.71	-0.120711	0.101433	-1.19006	0.234024	0.576791	ENSG00000205808	PLPP6	403313
ENSG00000104147.9	4626.47	-0.105208	0.0884037	-1.19009	0.234011	0.576791	ENSG00000104147	OIP5	11339
ENSG00000108349.17	5487.77	-0.0915821	0.0769696	-1.18985	0.234106	0.576876	ENSG00000108349	CASC3	22794
ENSG00000121039.10	11083.8	0.0572018	0.0480901	1.18947	0.234254	0.577123	ENSG00000121039	RDH10	157506
ENSG00000117505.13	36009.9	-0.0634984	0.0533969	-1.18918	0.234369	0.577126	ENSG00000117505	DR1	1810
ENSG00000117479.15	12390.8	-0.0685893	0.0577004	-1.18871	0.234552	0.577126	ENSG00000117479	SLC19A2	10560
ENSG00000116903.7	2849.7	0.126299	0.106345	1.18764	0.234977	0.577126	ENSG00000116903	EXOC8	149371
ENSG00000065518.8	7576.7	-0.0861754	0.0725528	-1.18776	0.234927	0.577126	ENSG00000065518	NDUFB4	4710
ENSG00000156140.11	2675.43	0.0921153	0.0775684	1.18754	0.235016	0.577126	ENSG00000156140	ADAMTS3	9508
ENSG00000085662.14	14199.9	-0.0953508	0.0802439	-1.18826	0.23473	0.577126	ENSG00000085662	AKR1B1	231
ENSG00000079459.14	69773.4	-0.0737478	0.0620539	-1.18845	0.234657	0.577126	ENSG00000079459	FDFT1	2222
ENSG00000127084.19	3373.42	-0.103099	0.0867802	-1.18805	0.234812	0.577126	ENSG00000127084	FGD3	89846
ENSG00000138180.16	21637.5	-0.0718776	0.0605207	-1.18765	0.23497	0.577126	ENSG00000138180	CEP55	55165
ENSG00000174165.8	2068.36	0.123989	0.104407	1.18755	0.235009	0.577126	ENSG00000174165	ZDHHC24	254359
ENSG00000134884.15	34281.1	-0.0589334	0.0496131	-1.18786	0.234889	0.577126	ENSG00000134884	ARGLU1	55082
ENSG00000159579.14	8918.7	-0.0705065	0.0593707	-1.18756	0.235006	0.577126	ENSG00000159579	RSPRY1	89970
ENSG00000198740.9	4858.63	0.181351	0.152708	1.18757	0.235005	0.577126	ENSG00000198740	ZNF652	22834
ENSG00000105655.19	1598.82	0.130603	0.109926	1.1881	0.234796	0.577126	ENSG00000105655	ISYNA1	51477
ENSG00000100243.22	1112.56	0.140825	0.118408	1.18932	0.234313	0.577126	ENSG00000100243	CYB5R3	1727
ENSG00000130830.15	6218.41	0.0741496	0.0623614	1.18903	0.234428	0.577126	ENSG00000130830	MPP1	4354
ENSG00000116096.6	3754.55	-0.0922222	0.0776798	-1.18721	0.235145	0.577263	ENSG00000116096	SPR	6697
ENSG00000155508.14	18747.1	-0.064474	0.0543153	-1.18703	0.235215	0.577263	ENSG00000155508	CNOT8	9337
ENSG00000165813.20	4209.67	-0.0923941	0.0778299	-1.18713	0.235177	0.577263	ENSG00000165813	CCDC186	55088
ENSG00000096968.14	7882.2	-0.0632897	0.0533485	-1.18634	0.235486	0.57776	ENSG00000096968	JAK2	3717
ENSG00000288012.2	299.983	0.2739	0.23089	1.18628	0.235513	0.57776	ENSG00000288012	NA	NA
ENSG00000183386.10	377.983	-0.195233	0.164656	-1.1857	0.235741	0.577976	ENSG00000183386	FHL3	2275
ENSG00000211584.14	2571.32	0.101194	0.0853501	1.18564	0.235766	0.577976	ENSG00000211584	SLC48A1	55652
ENSG00000088038.20	572.697	0.204968	0.17284	1.18589	0.235668	0.577976	ENSG00000088038	CNOT3	4849
ENSG00000196756.15	15019.4	-0.0691953	0.0583644	-1.18557	0.235791	0.577976	ENSG00000196756	SNHG17	388796
ENSG00000158470.5	5189.19	0.0865509	0.073013	1.18542	0.235852	0.578009	ENSG00000158470	B4GALT5	9334
ENSG00000128581.17	785.857	-0.140535	0.118656	-1.18439	0.236258	0.578888	ENSG00000128581	IFT22	64792
ENSG00000135486.19	19019.7	0.176263	0.148841	1.18424	0.236319	0.578919	ENSG00000135486	HNRNPA1	3178
ENSG00000183354.12	4100.05	0.107794	0.0910457	1.18395	0.236433	0.579081	ENSG00000183354	BRD10	158358
ENSG00000144589.22	1976.46	-0.120826	0.102077	-1.18368	0.23654	0.57911	ENSG00000144589	STK11IP	114790
ENSG00000231500.7	201767	-0.0789386	0.0666866	-1.18372	0.236522	0.57911	ENSG00000231500	RPS18	6222
ENSG00000179115.11	29748	-0.0901935	0.0762054	-1.18356	0.236588	0.579112	ENSG00000179115	FARSA	2193
ENSG00000176248.9	3927.65	-0.105247	0.0889558	-1.18314	0.236755	0.579169	ENSG00000176248	ANAPC2	29882
ENSG00000186815.13	961.306	0.141703	0.119762	1.18321	0.236727	0.579169	ENSG00000186815	TPCN1	53373
ENSG00000100784.12	3523.79	0.122061	0.103149	1.18335	0.236669	0.579169	ENSG00000100784	RPS6KA5	9252
ENSG00000155034.21	1006.45	0.128394	0.108561	1.18268	0.236934	0.579491	ENSG00000155034	FBXL18	80028
ENSG00000079246.16	137219	-0.0608187	0.0514786	-1.18144	0.237429	0.580118	ENSG00000079246	XRCC5	7520
ENSG00000188107.15	302.635	0.223972	0.189526	1.18175	0.237304	0.580118	ENSG00000188107	EYS	346007
ENSG00000155254.13	3355.75	-0.0913499	0.0773203	-1.18145	0.237424	0.580118	ENSG00000155254	MARVELD1	83742
ENSG00000139631.20	680.359	-0.136327	0.11537	-1.18165	0.237343	0.580118	ENSG00000139631	CSAD	51380
ENSG00000124164.16	3530.98	0.108955	0.0921985	1.18174	0.237309	0.580118	ENSG00000124164	VAPB	9217
ENSG00000148158.17	4327.52	0.0702925	0.0595335	1.18072	0.237714	0.580461	ENSG00000148158	SNX30	401548
ENSG00000258738.1	450.037	0.174311	0.147618	1.18082	0.237673	0.580461	ENSG00000258738	BAZ1A-AS1	112268124
ENSG00000254912.2	420.112	0.199473	0.16893	1.18081	0.237679	0.580461	ENSG00000254912	NA	NA
ENSG00000173621.9	3919.85	-0.106974	0.0906161	-1.18052	0.237795	0.580524	ENSG00000173621	LRFN4	78999
ENSG00000100226.16	6631.04	0.0939909	0.0796253	1.18042	0.237835	0.580524	ENSG00000100226	GTPBP1	9567
ENSG00000215424.10	1785.04	0.108226	0.0916967	1.18026	0.237897	0.580558	ENSG00000215424	MCM3AP-AS1	114044
ENSG00000166311.10	1029.25	0.150433	0.127497	1.1799	0.238041	0.580794	ENSG00000166311	SMPD1	6609
ENSG00000196873.16	3118.35	-0.126412	0.107165	-1.1796	0.23816	0.580849	ENSG00000196873	ZNG1B	150472
ENSG00000254634.4	989.143	0.165778	0.140523	1.17972	0.238113	0.580849	ENSG00000254634	SMG1P6	100422558
ENSG00000188807.13	2055.28	0.108375	0.0919261	1.17894	0.238422	0.581021	ENSG00000188807	TMEM201	199953
ENSG00000062282.15	1895.42	-0.0938622	0.0795961	-1.17923	0.238306	0.581021	ENSG00000062282	DGAT2	84649
ENSG00000053254.16	8960.04	0.0764518	0.0648443	1.17901	0.238396	0.581021	ENSG00000053254	FOXN3	1112
ENSG00000101265.16	25578.4	-0.0589632	0.0500115	-1.17899	0.238401	0.581021	ENSG00000101265	RASSF2	9770
ENSG00000116906.13	11201.2	-0.0655756	0.0556321	-1.17874	0.238503	0.581104	ENSG00000116906	GNPAT	8443
ENSG00000131462.9	2994.33	0.0983179	0.0834304	1.17844	0.238621	0.581273	ENSG00000131462	TUBG1	7283
ENSG00000083857.15	31669.1	0.0601915	0.0510879	1.1782	0.238719	0.581278	ENSG00000083857	FAT1	2195
ENSG00000197766.9	517.101	-0.206087	0.174901	-1.17831	0.238675	0.581278	ENSG00000197766	CFD	1675
ENSG00000107164.17	3752.08	0.0910827	0.0773216	1.17797	0.238808	0.581378	ENSG00000107164	FUBP3	8939
ENSG00000121895.8	1191.02	0.131299	0.111488	1.1777	0.238917	0.581416	ENSG00000121895	TMEM156	80008
ENSG00000196787.4	114977	-0.0880518	0.0747713	-1.17761	0.23895	0.581416	ENSG00000196787	H2AC11	8969
ENSG00000176386.9	1702.83	-0.119459	0.10146	-1.1774	0.239037	0.581416	ENSG00000176386	CDC26	246184
ENSG00000136827.12	10867.2	-0.0686832	0.058338	-1.17733	0.239063	0.581416	ENSG00000136827	TOR1A	1861
ENSG00000100216.6	26278.2	-0.0646684	0.0549216	-1.17747	0.239009	0.581416	ENSG00000100216	TOMM22	56993
ENSG00000149806.11	26836.7	-0.0836915	0.0710951	-1.17718	0.239125	0.581451	ENSG00000149806	FAU	2197
ENSG00000117481.11	1777.93	0.127951	0.10877	1.17634	0.239458	0.581916	ENSG00000117481	NSUN4	387338
ENSG00000197261.12	1529.87	-0.103984	0.0884028	-1.17625	0.239494	0.581916	ENSG00000197261	C6orf141	135398
ENSG00000096092.6	1928.31	-0.142674	0.1213	-1.17621	0.239512	0.581916	ENSG00000096092	TMEM14A	28978
ENSG00000133639.6	2311	-0.106219	0.090285	-1.17648	0.239402	0.581916	ENSG00000133639	BTG1	694
ENSG00000101391.21	1254.78	0.114691	0.0975185	1.1761	0.239556	0.581916	ENSG00000101391	CDK5RAP1	51654
ENSG00000162408.11	14901.4	0.066943	0.0569424	1.17563	0.239745	0.581946	ENSG00000162408	NOL9	79707
ENSG00000120370.14	2312.2	-0.101231	0.0861491	-1.17507	0.239969	0.581946	ENSG00000120370	GORAB	92344
ENSG00000167112.10	8323.96	-0.0965431	0.0821252	-1.17556	0.239771	0.581946	ENSG00000167112	TRUB2	26995
ENSG00000150867.14	7046.03	-0.0636126	0.0541163	-1.17548	0.239803	0.581946	ENSG00000150867	PIP4K2A	5305
ENSG00000179295.19	25141.7	0.0769863	0.0655053	1.17527	0.239888	0.581946	ENSG00000179295	PTPN11	5781
ENSG00000182718.18	16108.1	-0.0748612	0.0637137	-1.17496	0.24001	0.581946	ENSG00000182718	ANXA2	302
ENSG00000182831.12	9678.75	-0.0600759	0.0511342	-1.17487	0.240048	0.581946	ENSG00000182831	HAPSTR1	29035
ENSG00000230330.1	1092.63	-0.148568	0.126424	-1.17516	0.239932	0.581946	ENSG00000230330	NA	NA
ENSG00000129250.12	3235.07	-0.0788865	0.0671055	-1.17556	0.23977	0.581946	ENSG00000129250	KIF1C	10749
ENSG00000060558.4	13846.5	-0.0838078	0.0713187	-1.17512	0.239948	0.581946	ENSG00000060558	GNA15	2769
ENSG00000053900.11	8621.99	0.0767765	0.0653674	1.17454	0.240179	0.582106	ENSG00000053900	ANAPC4	29945
ENSG00000155561.15	13798.8	0.113462	0.0966076	1.17446	0.24021	0.582106	ENSG00000155561	NUP205	23165
ENSG00000139266.6	1401.04	0.13555	0.11545	1.1741	0.240356	0.582343	ENSG00000139266	MARCHF9	92979
ENSG00000121957.15	6213.62	-0.0660986	0.0563117	-1.1738	0.240476	0.582518	ENSG00000121957	GPSM2	29899
ENSG00000198040.11	5886.63	-0.0748775	0.0638012	-1.17361	0.240553	0.582588	ENSG00000198040	ZNF84	7637
ENSG00000133056.14	1989.81	0.0964099	0.0822464	1.17221	0.241113	0.582653	ENSG00000133056	PIK3C2B	5287
ENSG00000144713.13	88990.2	-0.0828678	0.0706553	-1.17285	0.240858	0.582653	ENSG00000144713	RPL32	6161
ENSG00000070087.15	4700.09	-0.0699861	0.0596747	-1.17279	0.240878	0.582653	ENSG00000070087	PFN2	5217
ENSG00000180611.7	892.417	-0.140419	0.119821	-1.1719	0.241235	0.582653	ENSG00000180611	MB21D2	151963
ENSG00000136295.16	910.937	0.15299	0.130593	1.17151	0.241396	0.582653	ENSG00000136295	TTYH3	80727
ENSG00000170852.12	6663.83	-0.0697353	0.0594747	-1.17252	0.240988	0.582653	ENSG00000170852	KBTBD2	25948
ENSG00000172728.16	11127	-0.0694227	0.0592484	-1.17172	0.241309	0.582653	ENSG00000172728	POFUT3	84750
ENSG00000198363.18	14469.3	0.0730381	0.0623103	1.17217	0.24113	0.582653	ENSG00000198363	ASPH	444
ENSG00000150093.20	7822.75	0.193706	0.165184	1.17267	0.240929	0.582653	ENSG00000150093	ITGB1	3688
ENSG00000214026.11	5291.42	-0.0981058	0.0837374	-1.17159	0.241362	0.582653	ENSG00000214026	MRPL23	6150
ENSG00000166257.10	694.059	0.141139	0.120286	1.17336	0.240652	0.582653	ENSG00000166257	SCN3B	55800
ENSG00000119640.9	812.603	0.156143	0.133232	1.17197	0.24121	0.582653	ENSG00000119640	ACYP1	97
ENSG00000183604.17	1150.34	0.159874	0.136399	1.17211	0.241155	0.582653	ENSG00000183604	NA	NA
ENSG00000071626.17	21545.3	0.0826304	0.0704653	1.17264	0.24094	0.582653	ENSG00000071626	DAZAP1	26528
ENSG00000130813.18	1249.34	0.127543	0.108762	1.17268	0.240925	0.582653	ENSG00000130813	SHFL	55337
ENSG00000131943.20	2610	-0.0906323	0.0773502	-1.17171	0.241312	0.582653	ENSG00000131943	C19orf12	83636
ENSG00000100206.11	364.102	-0.196841	0.167964	-1.17193	0.241226	0.582653	ENSG00000100206	DMC1	11144
ENSG00000185129.8	6043.94	0.0732228	0.0625238	1.17112	0.241551	0.582796	ENSG00000185129	PURA	5813
ENSG00000108443.14	12297.9	-0.066441	0.0567319	-1.17114	0.241542	0.582796	ENSG00000108443	RPS6KB1	6198
ENSG00000155229.21	5700.99	0.0843352	0.0720351	1.17075	0.241698	0.582804	ENSG00000155229	MMS19	64210
ENSG00000205659.12	3521.62	-0.0913506	0.0780191	-1.17087	0.241649	0.582804	ENSG00000205659	LIN52	91750
ENSG00000103429.11	11441.8	-0.063993	0.0546557	-1.17084	0.241664	0.582804	ENSG00000103429	BFAR	51283
ENSG00000143742.14	62414.3	-0.0633265	0.0541089	-1.17035	0.241859	0.58296	ENSG00000143742	SRP9	6726
ENSG00000260630.9	760.738	-0.151713	0.129625	-1.1704	0.241839	0.58296	ENSG00000260630	SNAI3-AS1	197187
ENSG00000198369.10	1508.35	0.16149	0.138048	1.16982	0.242075	0.583248	ENSG00000198369	SPRED2	200734
ENSG00000006576.17	8953.1	-0.058614	0.050102	-1.16989	0.242044	0.583248	ENSG00000006576	PHTF2	57157
ENSG00000121671.12	3319.35	-0.0983543	0.0840988	-1.16951	0.242199	0.583431	ENSG00000121671	CRY2	1408
ENSG00000172059.11	564.716	0.211462	0.180847	1.16929	0.242288	0.58353	ENSG00000172059	KLF11	8462
ENSG00000144591.20	2098.86	0.112166	0.0959627	1.16885	0.242464	0.583728	ENSG00000144591	GMPPA	29926
ENSG00000137145.21	13132.1	0.0659472	0.0564266	1.16873	0.242514	0.583728	ENSG00000137145	DENND4C	55667
ENSG00000103126.15	6030.65	-0.0896248	0.0766845	-1.16875	0.242506	0.583728	ENSG00000103126	AXIN1	8312
ENSG00000136156.15	22231.1	-0.0545818	0.0467076	-1.16859	0.242571	0.583747	ENSG00000136156	ITM2B	9445
ENSG00000067066.17	6257.87	0.0637303	0.0545882	1.16747	0.243019	0.58411	ENSG00000067066	SP100	6672
ENSG00000120137.7	19636.9	0.108838	0.0932315	1.1674	0.24305	0.58411	ENSG00000120137	PANK3	79646
ENSG00000204228.4	914.425	0.161044	0.137915	1.16771	0.242925	0.58411	ENSG00000204228	HSD17B8	7923
ENSG00000122958.15	8710.53	0.106595	0.091257	1.16808	0.242776	0.58411	ENSG00000122958	VPS26A	9559
ENSG00000175575.13	1514.5	0.106139	0.09088	1.16791	0.242844	0.58411	ENSG00000175575	PAAF1	80227
ENSG00000188895.12	18613.5	-0.0566197	0.0485017	-1.16738	0.243058	0.58411	ENSG00000188895	MSL1	339287
ENSG00000197122.13	529.645	-0.159966	0.136989	-1.16773	0.242916	0.58411	ENSG00000197122	SRC	6714
ENSG00000171735.21	3776.95	-0.0748699	0.0641481	-1.16714	0.243153	0.584195	ENSG00000171735	CAMTA1	23261
ENSG00000266714.11	418.545	0.184044	0.157716	1.16693	0.243238	0.584195	ENSG00000266714	MYO15B	80022
ENSG00000125753.15	10948.4	0.0893019	0.0765261	1.16695	0.243232	0.584195	ENSG00000125753	VASP	7408
ENSG00000280206.1	890.873	-0.133253	0.114213	-1.16671	0.24333	0.584299	ENSG00000280206	NA	NA
ENSG00000120948.19	9742.64	0.110045	0.0943736	1.16605	0.243592	0.584325	ENSG00000120948	TARDBP	23435
ENSG00000278637.2	1507.17	0.10315	0.0884437	1.16628	0.243501	0.584325	ENSG00000278637	H4C1	8359
ENSG00000106404.14	1159.45	-0.159936	0.137192	-1.16578	0.243702	0.584325	ENSG00000106404	CLDN15	24146
ENSG00000059769.20	1824.18	-0.0953742	0.0818113	-1.16578	0.243702	0.584325	ENSG00000059769	DNAJC25	548645
ENSG00000255837.2	580.768	0.219577	0.188361	1.16573	0.243726	0.584325	ENSG00000255837	TAS2R20	259295
ENSG00000175711.9	3472.63	0.0931756	0.0799272	1.16576	0.243713	0.584325	ENSG00000175711	QTGAL	146712
ENSG00000090971.5	1808.91	-0.118439	0.101529	-1.16656	0.243389	0.584325	ENSG00000090971	NAT14	57106
ENSG00000102393.15	14890	-0.0631185	0.0541166	-1.16634	0.243476	0.584325	ENSG00000102393	GLA	2717
ENSG00000154124.6	10854.9	-0.0644585	0.0553095	-1.16542	0.243851	0.584394	ENSG00000154124	OTULIN	90268
ENSG00000169660.17	1438.34	0.117823	0.101093	1.16549	0.243821	0.584394	ENSG00000169660	HEXD	284004
ENSG00000166226.13	120376	-0.0690721	0.059305	-1.16469	0.244144	0.584944	ENSG00000166226	CCT2	10576
ENSG00000171425.10	1076.76	-0.147421	0.126584	-1.16461	0.244177	0.584944	ENSG00000171425	ZNF581	51545
ENSG00000169567.13	30342.7	-0.0712234	0.0611721	-1.16431	0.244298	0.585029	ENSG00000169567	HINT1	3094
ENSG00000108091.11	14476	0.0730516	0.0627494	1.16418	0.244351	0.585029	ENSG00000108091	CCDC6	8030
ENSG00000170962.13	980.164	0.141567	0.121604	1.16417	0.244356	0.585029	ENSG00000170962	PDGFD	80310
ENSG00000107897.20	4527.15	-0.0705267	0.0606185	-1.16345	0.244646	0.585605	ENSG00000107897	ACBD5	91452
ENSG00000134108.14	14782.6	-0.0524134	0.0450704	-1.16292	0.244861	0.58589	ENSG00000134108	ARL8B	55207
ENSG00000110066.16	5393.89	-0.10506	0.0903403	-1.16293	0.244857	0.58589	ENSG00000110066	KMT5B	51111
ENSG00000271533.1	2728.46	0.310077	0.266665	1.16279	0.244913	0.585898	ENSG00000271533	NA	NA
ENSG00000131791.8	4065.25	0.07748	0.0666657	1.16222	0.245147	0.585949	ENSG00000131791	PRKAB2	5565
ENSG00000143486.16	7269.66	0.0730098	0.0628231	1.16215	0.245175	0.585949	ENSG00000143486	EIF2D	1939
ENSG00000158417.12	16320.7	0.154533	0.132951	1.16233	0.245101	0.585949	ENSG00000158417	EIF5B	9669
ENSG00000163110.15	7580.89	0.0831487	0.0715215	1.16257	0.245004	0.585949	ENSG00000163110	PDLIM5	10611
ENSG00000064309.16	775.238	0.143906	0.123806	1.16235	0.245094	0.585949	ENSG00000064309	CDON	50937
ENSG00000165943.5	2640.05	-0.1079	0.0928707	-1.16183	0.245306	0.586146	ENSG00000165943	MOAP1	64112
ENSG00000198563.14	3219.88	0.0915753	0.0788716	1.16107	0.245615	0.586605	ENSG00000198563	DDX39B	7919
ENSG00000204348.10	1255.29	0.131254	0.11303	1.16123	0.24555	0.586605	ENSG00000204348	DXO	1797
ENSG00000128016.7	494.881	-0.191941	0.165325	-1.161	0.245643	0.586605	ENSG00000128016	ZFP36	7538
ENSG00000158636.17	8327.63	0.108904	0.0938304	1.16065	0.245785	0.586828	ENSG00000158636	EMSY	56946
ENSG00000127870.17	9685.2	-0.0620309	0.0534621	-1.16028	0.245936	0.587074	ENSG00000127870	RNF6	6049
ENSG00000123091.5	8793.75	-0.0702711	0.0605943	-1.1597	0.246172	0.587376	ENSG00000123091	RNF11	26994
ENSG00000178950.18	8059.98	0.0859301	0.0741027	1.15961	0.246208	0.587376	ENSG00000178950	GAK	2580
ENSG00000112531.17	19331	0.0704895	0.0607792	1.15976	0.246145	0.587376	ENSG00000112531	QKI	9444
ENSG00000132849.22	3245.19	0.0785506	0.0678612	1.15752	0.247061	0.587671	ENSG00000132849	PATJ	10207
ENSG00000000457.14	1693.75	0.118533	0.10228	1.15891	0.246494	0.587671	ENSG00000000457	SCYL3	57147
ENSG00000011566.15	8809.43	-0.0700297	0.0604729	-1.15804	0.246849	0.587671	ENSG00000011566	MAP4K3	8491
ENSG00000164099.3	291.147	0.229009	0.197903	1.15718	0.2472	0.587671	ENSG00000164099	PRSS12	8492
ENSG00000248980.1	473.245	-0.172635	0.149033	-1.15837	0.246714	0.587671	ENSG00000248980	SPCS3-AS1	116435303
ENSG00000188372.15	493.442	0.21641	0.186964	1.15749	0.24707	0.587671	ENSG00000188372	ZP3	7784
ENSG00000155660.11	18906	-0.0736808	0.0636952	-1.15677	0.247366	0.587671	ENSG00000155660	PDIA4	9601
ENSG00000254635.6	1323.6	-0.111081	0.0960125	-1.15694	0.247297	0.587671	ENSG00000254635	NA	NA
ENSG00000107815.10	1368.53	0.126881	0.109556	1.15814	0.246808	0.587671	ENSG00000107815	TWNK	56652
ENSG00000198546.15	2060.71	-0.130022	0.112386	-1.15693	0.247303	0.587671	ENSG00000198546	ZNF511	118472
ENSG00000177030.19	4068.19	-0.0907045	0.0783105	-1.15827	0.246755	0.587671	ENSG00000177030	DEAF1	10522
ENSG00000129173.13	6654.98	-0.0610622	0.0527947	-1.1566	0.247437	0.587671	ENSG00000129173	E2F8	79733
ENSG00000183395.5	600.923	-0.144898	0.125009	-1.1591	0.246415	0.587671	ENSG00000183395	PMCH	5367
ENSG00000273149.1	25681.3	-0.166187	0.143439	-1.15859	0.246623	0.587671	ENSG00000273149	NA	NA
ENSG00000215417.14	13251.1	0.0553838	0.047806	1.15851	0.246656	0.587671	ENSG00000215417	MIR17HG	407975
ENSG00000100439.11	514.037	-0.209393	0.180846	-1.15785	0.246924	0.587671	ENSG00000100439	ABHD4	63874
ENSG00000198826.11	13602.9	0.18928	0.163543	1.15737	0.247122	0.587671	ENSG00000198826	ARHGAP11A	9824
ENSG00000177469.13	1779.63	0.137734	0.119077	1.15668	0.247403	0.587671	ENSG00000177469	CAVIN1	284119
ENSG00000108433.17	4391.61	0.0777981	0.0672659	1.15658	0.247446	0.587671	ENSG00000108433	GOSR2	9570
ENSG00000081913.14	4989.57	0.072287	0.0624902	1.15677	0.247365	0.587671	ENSG00000081913	PHLPP1	23239
ENSG00000125885.13	3210.03	0.112277	0.0969171	1.15848	0.246667	0.587671	ENSG00000125885	MCM8	84515
ENSG00000160298.18	2090.87	-0.0933511	0.0806933	-1.15686	0.247328	0.587671	ENSG00000160298	C21orf58	54058
ENSG00000184205.14	1621.19	-0.122392	0.105623	-1.15876	0.246553	0.587671	ENSG00000184205	TSPYL2	64061
ENSG00000248333.9	1015.29	0.115644	0.100027	1.15613	0.247629	0.587811	ENSG00000248333	CDK11B	984
ENSG00000123685.9	657.089	-0.16466	0.142482	-1.15565	0.247823	0.587811	ENSG00000123685	BATF3	55509
ENSG00000174749.6	1925.06	0.133435	0.115457	1.15571	0.247799	0.587811	ENSG00000174749	FAM241A	132720
ENSG00000261604.1	433.65	-0.165241	0.142973	-1.15575	0.247783	0.587811	ENSG00000261604	NA	NA
ENSG00000112200.17	26620.3	0.0700077	0.0605757	1.15571	0.247801	0.587811	ENSG00000112200	ZNF451	26036
ENSG00000173258.13	4138.58	0.0950427	0.0822535	1.15548	0.247892	0.587811	ENSG00000173258	ZNF483	158399
ENSG00000138134.12	1868.88	0.115075	0.0995898	1.15549	0.247888	0.587811	ENSG00000138134	STAMBPL1	57559
ENSG00000188636.4	757.543	-0.135293	0.117027	-1.15608	0.247649	0.587811	ENSG00000188636	RTL6	84247
ENSG00000079332.16	23950	-0.0609421	0.0527495	-1.15531	0.247962	0.587852	ENSG00000079332	SAR1A	56681
ENSG00000162065.14	2354.93	0.112228	0.0971502	1.15521	0.248006	0.587852	ENSG00000162065	TBC1D24	57465
ENSG00000118515.12	533.698	-0.165906	0.143637	-1.15504	0.248076	0.587903	ENSG00000118515	SGK1	6446
ENSG00000130775.16	896.645	-0.127622	0.110541	-1.15452	0.248288	0.588196	ENSG00000130775	THEMIS2	9473
ENSG00000273221.1	475.767	-0.188725	0.163499	-1.15429	0.248383	0.588196	ENSG00000273221	NA	NA
ENSG00000119812.20	3057.51	0.12136	0.105143	1.15424	0.248401	0.588196	ENSG00000119812	FAM98A	25940
ENSG00000204147.11	796.2	-0.139292	0.120687	-1.15416	0.248435	0.588196	ENSG00000204147	ASAH2B	653308
ENSG00000135452.10	3813.92	-0.112735	0.0976788	-1.15414	0.248442	0.588196	ENSG00000135452	TSPAN31	6302
ENSG00000138617.16	1983.6	0.103398	0.0896208	1.15372	0.248613	0.588257	ENSG00000138617	PARP16	54956
ENSG00000105341.19	4721.41	-0.0838091	0.0726407	-1.15375	0.248604	0.588257	ENSG00000105341	DMAC2	55101
ENSG00000130204.13	32455.8	-0.0826909	0.0716675	-1.15381	0.248577	0.588257	ENSG00000130204	TOMM40	10452
ENSG00000184752.14	11548	-0.0768557	0.066649	-1.15314	0.248852	0.588592	ENSG00000184752	NDUFA12	55967
ENSG00000033170.17	5513.97	-0.0719668	0.0624056	-1.15321	0.248824	0.588592	ENSG00000033170	FUT8	2530
ENSG00000010256.11	14466	-0.0782597	0.0678981	-1.1526	0.249073	0.588886	ENSG00000010256	UQCRC1	7384
ENSG00000169020.10	3092.09	-0.111033	0.0963297	-1.15263	0.249061	0.588886	ENSG00000169020	ATP5ME	521
ENSG00000115677.18	9225.08	0.0986364	0.0855944	1.15237	0.249169	0.588902	ENSG00000115677	HDLBP	3069
ENSG00000123219.13	7984.4	0.0721409	0.0626097	1.15223	0.249226	0.588902	ENSG00000123219	CENPK	64105
ENSG00000198417.7	5220.84	-0.0865973	0.0751542	-1.15226	0.249214	0.588902	ENSG00000198417	MT1F	4494
ENSG00000142330.20	3298.04	-0.101723	0.0883218	-1.15173	0.249433	0.589278	ENSG00000142330	CAPN10	11132
ENSG00000134321.13	14116.6	-0.0598163	0.0519494	-1.15143	0.249554	0.589449	ENSG00000134321	RSAD2	91543
ENSG00000104998.4	7599.59	-0.0886732	0.0770237	-1.15125	0.249631	0.589516	ENSG00000104998	IL27RA	9466
ENSG00000115325.14	7160.21	-0.0988621	0.0858887	-1.15105	0.249712	0.589584	ENSG00000115325	DOK1	1796
ENSG00000054611.14	2616.02	0.103509	0.0899347	1.15094	0.249757	0.589584	ENSG00000054611	TBC1D22A	25771
ENSG00000103351.13	442.098	0.17104	0.148667	1.15049	0.249942	0.589906	ENSG00000103351	CLUAP1	23059
ENSG00000119042.18	3377.49	0.119536	0.103931	1.15014	0.250085	0.58992	ENSG00000119042	SATB2	23314
ENSG00000163635.20	4822.82	0.10499	0.0912863	1.15012	0.250094	0.58992	ENSG00000163635	ATXN7	6314
ENSG00000148426.14	2833.62	0.0934558	0.0812536	1.15017	0.250072	0.58992	ENSG00000148426	PROSER2	254427
ENSG00000112039.6	1586.13	-0.115415	0.100382	-1.14976	0.250242	0.590133	ENSG00000112039	FANCE	2178
ENSG00000119397.19	17274.2	0.0910558	0.079202	1.14967	0.250282	0.590133	ENSG00000119397	CNTRL	11064
ENSG00000197312.13	4752.9	0.11395	0.0991796	1.14893	0.250585	0.590253	ENSG00000197312	DDI2	84301
ENSG00000116754.14	37929.7	0.0618933	0.0538743	1.14885	0.250619	0.590253	ENSG00000116754	SRSF11	9295
ENSG00000008282.10	15868.1	0.0545314	0.0474813	1.14848	0.25077	0.590253	ENSG00000008282	SYPL1	6856
ENSG00000126878.13	1085.67	-0.123615	0.107553	-1.14934	0.250415	0.590253	ENSG00000126878	AIF1L	83543
ENSG00000129559.13	2576.98	-0.099338	0.0864945	-1.14849	0.250767	0.590253	ENSG00000129559	NEDD8	4738
ENSG00000085644.15	942.645	-0.137758	0.119943	-1.14852	0.250752	0.590253	ENSG00000085644	ZNF213	7760
ENSG00000126581.13	4929.73	0.0657954	0.0572562	1.14914	0.250498	0.590253	ENSG00000126581	BECN1	8678
ENSG00000093010.15	4613.52	-0.0738302	0.0642648	-1.14884	0.25062	0.590253	ENSG00000093010	COMT	1312
ENSG00000100297.16	35186.1	-0.0674848	0.0587502	-1.14867	0.250691	0.590253	ENSG00000100297	MCM5	4174
ENSG00000134326.12	27924.9	0.05779	0.0503384	1.14803	0.250956	0.590576	ENSG00000134326	CMPK2	129607
ENSG00000164096.13	2922.46	-0.0777851	0.0677705	-1.14777	0.251063	0.590598	ENSG00000164096	ARLN	401152
ENSG00000259330.3	7309.08	-0.0704858	0.0614078	-1.14783	0.251038	0.590598	ENSG00000259330	INAFM2	100505573
ENSG00000183166.12	694.12	0.147878	0.128871	1.14749	0.251179	0.590758	ENSG00000183166	CALN1	83698
ENSG00000164305.20	25972.5	-0.060842	0.0530358	-1.14719	0.251304	0.590821	ENSG00000164305	CASP3	836
ENSG00000274070.2	1654.11	0.112965	0.0984632	1.14728	0.251264	0.590821	ENSG00000274070	CASTOR2	729438
ENSG00000240344.10	3447.41	-0.0960306	0.083741	-1.14676	0.251482	0.590954	ENSG00000240344	PPIL3	53938
ENSG00000072840.13	2059.55	-0.0949219	0.0827712	-1.1468	0.251465	0.590954	ENSG00000072840	EVC	2121
ENSG00000184967.7	2461.2	0.121975	0.106371	1.1467	0.251506	0.590954	ENSG00000184967	NOC4L	79050
ENSG00000170160.19	7148.23	0.177637	0.154948	1.14643	0.251616	0.591097	ENSG00000170160	CCDC144A	9720
ENSG00000052795.13	4053.68	0.0738253	0.0644229	1.14595	0.251817	0.591244	ENSG00000052795	FNIP2	57600
ENSG00000011638.11	2695.09	-0.0954781	0.0833264	-1.14583	0.251864	0.591244	ENSG00000011638	LDAF1	57146
ENSG00000196110.8	1074.24	-0.120378	0.105037	-1.14606	0.251771	0.591244	ENSG00000196110	ZNF699	374879
ENSG00000128203.7	701.086	-0.138821	0.121155	-1.14581	0.251873	0.591244	ENSG00000128203	ASPHD2	57168
ENSG00000188786.10	4037.69	-0.0743143	0.0649318	-1.1445	0.252417	0.591568	ENSG00000188786	MTF1	4520
ENSG00000162654.9	7674.79	-0.0639984	0.0559422	-1.14401	0.25262	0.591568	ENSG00000162654	GBP 4.00	115361
ENSG00000121940.17	8935.87	-0.0625682	0.0547415	-1.14298	0.253049	0.591568	ENSG00000121940	CLCC1	23155
ENSG00000160691.19	3500.96	-0.0923379	0.0807633	-1.14332	0.252908	0.591568	ENSG00000160691	SHC1	6464
ENSG00000153187.21	67517.7	0.0969417	0.0848207	1.1429	0.253079	0.591568	ENSG00000153187	HNRNPU	3192
ENSG00000119787.14	26932.1	-0.0547124	0.0478447	-1.14354	0.252814	0.591568	ENSG00000119787	ATL2	64225
ENSG00000115970.19	14539.4	0.0676139	0.0590513	1.145	0.252208	0.591568	ENSG00000115970	THADA	63892
ENSG00000114686.9	37011	-0.0581816	0.0508282	-1.14467	0.252345	0.591568	ENSG00000114686	MRPL3	11222
ENSG00000038219.13	12659.8	0.096656	0.0845319	1.14343	0.252861	0.591568	ENSG00000038219	BOD1L1	259282
ENSG00000217128.13	31329.6	-0.0569694	0.0498459	-1.14291	0.253075	0.591568	ENSG00000217128	FNIP1	96459
ENSG00000182759.4	284.706	0.228521	0.199521	1.14535	0.252066	0.591568	ENSG00000182759	MAFA	389692
ENSG00000134287.10	23902.1	-0.0648191	0.0567075	-1.14304	0.253021	0.591568	ENSG00000134287	ARF3	377
ENSG00000139354.11	10136.3	-0.0612905	0.0536148	-1.14316	0.252971	0.591568	ENSG00000139354	GAS2L3	283431
ENSG00000130779.22	8413.37	-0.058536	0.0511787	-1.14376	0.252725	0.591568	ENSG00000130779	CLIP1	6249
ENSG00000179399.16	447.576	0.184421	0.161115	1.14465	0.252354	0.591568	ENSG00000179399	GPC5	2262
ENSG00000100934.15	17151.7	-0.0523774	0.0458041	-1.14351	0.252827	0.591568	ENSG00000100934	SEC23A	10484
ENSG00000117899.11	8343.6	0.0669062	0.0585253	1.1432	0.252955	0.591568	ENSG00000117899	MESD	23184
ENSG00000236618.3	827.066	-0.15507	0.135423	-1.14508	0.252175	0.591568	ENSG00000236618	PITPNA-AS1	100306951
ENSG00000090924.15	896.297	0.149725	0.130915	1.14368	0.252757	0.591568	ENSG00000090924	PLEKHG2	64857
ENSG00000215193.14	3822.27	0.0704516	0.0616433	1.14289	0.253084	0.591568	ENSG00000215193	PEX26	55670
ENSG00000125352.6	843.967	0.152148	0.132985	1.1441	0.252582	0.591568	ENSG00000125352	RNF113A	7737
ENSG00000122122.10	23329.2	0.0733885	0.0641915	1.14327	0.252925	0.591568	ENSG00000122122	SASH3	54440
ENSG00000254876.5	365.113	-0.219691	0.19227	-1.14262	0.253197	0.591719	ENSG00000254876	SUGT1P4-STRA6LP	100499484
ENSG00000157653.12	777.905	-0.151375	0.132512	-1.14235	0.25331	0.59187	ENSG00000157653	C9orf43	257169
ENSG00000183513.9	4936.58	-0.0657024	0.0575405	-1.14185	0.253518	0.592172	ENSG00000183513	COA5	493753
ENSG00000027075.17	3821.86	0.069638	0.0609897	1.1418	0.253537	0.592172	ENSG00000027075	PRKCH	5583
ENSG00000134371.14	11166.9	0.161538	0.14158	1.14097	0.253881	0.592862	ENSG00000134371	CDC73	79577
ENSG00000138600.11	5697.55	0.0704846	0.0617889	1.14073	0.253982	0.592983	ENSG00000138600	SPPL2A	84888
ENSG00000105671.12	8136.66	-0.0765234	0.0671215	-1.14007	0.254256	0.593508	ENSG00000105671	DDX49	54555
ENSG00000112511.18	2719.44	-0.0831327	0.0729557	-1.1395	0.254496	0.593956	ENSG00000112511	PHF1	5252
ENSG00000115977.21	2128.87	0.243613	0.21391	1.13886	0.254762	0.59405	ENSG00000115977	AAK1	22848
ENSG00000111850.11	2620.7	0.0901787	0.0791549	1.13927	0.254591	0.59405	ENSG00000111850	SMIM8	57150
ENSG00000148337.22	1464.89	0.13343	0.117164	1.13882	0.254776	0.59405	ENSG00000148337	CIZ1	25792
ENSG00000131143.10	26175.2	-0.0838425	0.0736072	-1.13905	0.254681	0.59405	ENSG00000131143	COX4I1	1327
ENSG00000245848.3	4498.59	-0.0958569	0.0841814	-1.13869	0.254831	0.59405	ENSG00000245848	CEBPA	1050
ENSG00000204620.3	325.021	-0.201366	0.176825	-1.13879	0.254793	0.59405	ENSG00000204620	NA	NA
ENSG00000158321.19	799.426	0.184243	0.161857	1.13831	0.254991	0.594106	ENSG00000158321	AUTS2	26053
ENSG00000147439.14	6551.72	-0.0912944	0.0802069	-1.13824	0.255022	0.594106	ENSG00000147439	BIN3	55909
ENSG00000173530.6	2772.04	-0.082815	0.0727692	-1.13805	0.255099	0.594106	ENSG00000173530	TNFRSF10D	8793
ENSG00000165271.17	7251.81	0.0781586	0.0686607	1.13833	0.254982	0.594106	ENSG00000165271	NOL6	65083
ENSG00000166477.13	7455.59	-0.064983	0.0570988	-1.13808	0.255087	0.594106	ENSG00000166477	LEO1	123169
ENSG00000101246.20	3597.84	-0.0966249	0.0849285	-1.13772	0.255237	0.594312	ENSG00000101246	ARFRP1	10139
ENSG00000214160.10	7304.25	-0.0728939	0.0640796	-1.13755	0.255308	0.594363	ENSG00000214160	ALG3	10195
ENSG00000137124.8	4066.9	-0.0849626	0.0747083	-1.13726	0.255431	0.594498	ENSG00000137124	ALDH1B1	219
ENSG00000119333.12	6235.82	-0.0826945	0.072719	-1.13718	0.255464	0.594498	ENSG00000119333	DYNC2I2	89891
ENSG00000075624.17	217926	0.0588337	0.0517472	1.13694	0.255562	0.594612	ENSG00000075624	ACTB	60
ENSG00000273118.1	306.838	0.217173	0.191103	1.13642	0.255782	0.594828	ENSG00000273118	NA	NA
ENSG00000106723.17	17422.9	0.0644056	0.0566766	1.13637	0.255802	0.594828	ENSG00000106723	SPIN1	10927
ENSG00000169925.17	1362.08	0.118095	0.103906	1.13656	0.255723	0.594828	ENSG00000169925	BRD3	8019
ENSG00000100242.16	7269	-0.0736862	0.064851	-1.13624	0.255856	0.594842	ENSG00000100242	SUN2	25777
ENSG00000257923.12	3618.22	0.0901639	0.0793913	1.13569	0.256086	0.595262	ENSG00000257923	CUX1	1523
ENSG00000213047.13	8572.53	0.0759865	0.0669345	1.13524	0.256276	0.595361	ENSG00000213047	DENND1B	163486
ENSG00000171241.9	6554.69	0.0920798	0.0811054	1.13531	0.256245	0.595361	ENSG00000171241	SHCBP1	79801
ENSG00000187607.16	4211.99	-0.079352	0.0698867	-1.13544	0.256192	0.595361	ENSG00000187607	ZNF286A	57335
ENSG00000140025.16	666.824	0.137693	0.121324	1.13492	0.25641	0.595443	ENSG00000140025	EFCAB11	90141
ENSG00000289298.2	584.454	-0.15604	0.137487	-1.13495	0.256397	0.595443	ENSG00000289298	NA	NA
ENSG00000144395.18	3054.19	-0.091381	0.0805272	-1.13479	0.256465	0.595459	ENSG00000144395	CCDC150	284992
ENSG00000109390.13	6818.14	-0.0893165	0.0787391	-1.13434	0.256654	0.595555	ENSG00000109390	NDUFC1	4717
ENSG00000106477.20	5293.64	-0.0802815	0.0707689	-1.13442	0.256619	0.595555	ENSG00000106477	CEP41	95681
ENSG00000269335.7	1502.89	-0.117976	0.103992	-1.13447	0.256597	0.595555	ENSG00000269335	IKBKG	8517
ENSG00000241399.7	2617.16	0.0831558	0.0733683	1.1334	0.257045	0.595753	ENSG00000241399	CD302	9936
ENSG00000128694.12	3547.82	-0.0740665	0.0653651	-1.13312	0.257164	0.595753	ENSG00000128694	OSGEPL1	64172
ENSG00000138768.15	18897.2	0.055255	0.048757	1.13327	0.257099	0.595753	ENSG00000138768	USO1	8615
ENSG00000158987.22	4028.03	0.114855	0.101371	1.13301	0.257209	0.595753	ENSG00000158987	RAPGEF6	51735
ENSG00000137267.7	338.096	-0.176486	0.15571	-1.13343	0.257034	0.595753	ENSG00000137267	TUBB2A	7280
ENSG00000096717.12	3100.71	0.0900492	0.0794262	1.13375	0.2569	0.595753	ENSG00000096717	SIRT1	23411
ENSG00000110514.20	7376.58	0.0750887	0.0662638	1.13318	0.257139	0.595753	ENSG00000110514	MADD	8567
ENSG00000162194.13	1274.27	0.115819	0.102191	1.13336	0.257064	0.595753	ENSG00000162194	LBHD1	79081
ENSG00000178773.15	2216.87	0.0982759	0.0867424	1.13296	0.25723	0.595753	ENSG00000178773	CPNE7	27132
ENSG00000262831.1	489.929	-0.177831	0.156865	-1.13365	0.25694	0.595753	ENSG00000262831	NA	NA
ENSG00000189057.11	1544.98	-0.114427	0.101064	-1.13222	0.257541	0.59636	ENSG00000189057	FAM111B	374393
ENSG00000143390.18	8549.67	0.0666838	0.0589486	1.13122	0.257963	0.596558	ENSG00000143390	RFX5	5993
ENSG00000127022.16	211288	0.0506298	0.0447727	1.13082	0.258131	0.596558	ENSG00000127022	CANX	821
ENSG00000112294.14	7679.77	0.0642356	0.0568088	1.13073	0.258168	0.596558	ENSG00000112294	ALDH5A1	7915
ENSG00000146540.15	8647.86	-0.085487	0.0755849	-1.13101	0.258052	0.596558	ENSG00000146540	CHLSN	84310
ENSG00000243479.3	440.036	-0.157595	0.139233	-1.13188	0.257686	0.596558	ENSG00000243479	NA	NA
ENSG00000107960.12	350.897	0.201505	0.178095	1.13145	0.257867	0.596558	ENSG00000107960	STN 1.00	79991
ENSG00000140450.9	2027.81	-0.0919025	0.0812549	-1.13104	0.258039	0.596558	ENSG00000140450	ARRDC4	91947
ENSG00000005339.15	3724.65	0.13414	0.118593	1.1311	0.258015	0.596558	ENSG00000005339	CREBBP	1387
ENSG00000129993.15	910.846	0.1352	0.119475	1.13162	0.257794	0.596558	ENSG00000129993	CBFA2T3	863
ENSG00000134278.16	11097.1	-0.058862	0.0520522	-1.13083	0.258128	0.596558	ENSG00000134278	SPIRE1	56907
ENSG00000101084.19	3307.87	-0.0960121	0.0848375	-1.13172	0.257753	0.596558	ENSG00000101084	RAB5IF	55969
ENSG00000085982.16	6302.52	0.0679806	0.0601328	1.13051	0.258262	0.596662	ENSG00000085982	USP40	55230
ENSG00000165632.9	1437.87	0.144446	0.12781	1.13016	0.258409	0.596774	ENSG00000165632	TAF3	83860
ENSG00000198496.12	312.087	0.213889	0.189253	1.13017	0.258403	0.596774	ENSG00000198496	NBR2	10230
ENSG00000011376.12	5898.26	0.0762016	0.0674364	1.12998	0.258486	0.596839	ENSG00000011376	LARS2	23395
ENSG00000155096.15	53283.4	0.0484202	0.0428675	1.12953	0.258673	0.597158	ENSG00000155096	AZIN1	51582
ENSG00000159228.13	5714.1	0.0960153	0.0850182	1.12935	0.25875	0.597222	ENSG00000159228	CBR1	873
ENSG00000138777.20	12268.9	0.0514325	0.0455568	1.12898	0.258908	0.597473	ENSG00000138777	PPA2	27068
ENSG00000135549.16	1687.85	-0.112808	0.0999384	-1.12877	0.258994	0.597543	ENSG00000135549	PKIB	5570
ENSG00000263072.10	1199.73	-0.120017	0.106334	-1.12867	0.259037	0.597543	ENSG00000263072	ZNF213-AS1	100507458
ENSG00000189195.15	953.183	-0.143772	0.127444	-1.12812	0.259269	0.597752	ENSG00000189195	BTBD8	284697
ENSG00000229124.8	876.327	0.125159	0.110947	1.12811	0.259275	0.597752	ENSG00000229124	VIM-AS1	100507347
ENSG00000175634.15	4065.49	-0.0847346	0.0751106	-1.12813	0.259265	0.597752	ENSG00000175634	RPS6KB2	6199
ENSG00000130023.16	2101.81	0.0821299	0.0728391	1.12755	0.259509	0.598176	ENSG00000130023	ERMARD	55780
ENSG00000139168.9	7807.11	-0.0658373	0.0584506	-1.12637	0.260007	0.598983	ENSG00000139168	ZCRB1	85437
ENSG00000125686.12	18481.2	0.0672488	0.0596995	1.12646	0.259973	0.598983	ENSG00000125686	MED1	5469
ENSG00000132475.10	90220.9	-0.0699247	0.0620717	-1.12652	0.259947	0.598983	ENSG00000132475	H3-3B	3021
ENSG00000291186.1	1066.99	0.121536	0.107941	1.12595	0.260188	0.599174	ENSG00000291186	NA	NA
ENSG00000165168.9	1288	-0.118452	0.105202	-1.12595	0.260188	0.599174	ENSG00000165168	CYBB	1536
ENSG00000157873.18	825.2	0.13321	0.118354	1.12552	0.26037	0.599243	ENSG00000157873	TNFRSF14	8764
ENSG00000158435.8	2194.37	0.105302	0.093576	1.12531	0.260457	0.599243	ENSG00000158435	CNOT11	55571
ENSG00000189376.12	771.756	-0.137434	0.122156	-1.12506	0.260562	0.599243	ENSG00000189376	C8orf76	84933
ENSG00000186130.5	3075.32	0.105412	0.0936948	1.12506	0.260564	0.599243	ENSG00000186130	ZBTB6	10773
ENSG00000157895.11	1555.01	-0.11973	0.106384	-1.12545	0.2604	0.599243	ENSG00000157895	C12orf43	64897
ENSG00000092203.15	14039.2	-0.066072	0.0587246	-1.12512	0.26054	0.599243	ENSG00000092203	TOX4	9878
ENSG00000242612.7	908.506	0.143776	0.127736	1.12557	0.260347	0.599243	ENSG00000242612	DECR2	26063
ENSG00000107949.17	25396.5	-0.0693267	0.0616704	-1.12415	0.26095	0.600017	ENSG00000107949	BCCIP	56647
ENSG00000183808.12	15737.6	0.0811857	0.0722293	1.124	0.261013	0.600048	ENSG00000183808	RBM12B	389677
ENSG00000243317.8	10466	-0.0653953	0.0581993	-1.12364	0.261164	0.600054	ENSG00000243317	STMP1	647087
ENSG00000170627.11	16009.4	-0.0635266	0.0565357	-1.12365	0.26116	0.600054	ENSG00000170627	GTSF1	121355
ENSG00000281183.1	969.856	0.132614	0.118013	1.12372	0.261131	0.600054	ENSG00000281183	NPTN-IT1	101241892
ENSG00000120662.16	2621.06	-0.0812784	0.0723459	-1.12347	0.261238	0.60011	ENSG00000120662	MTRF1	9617
ENSG00000162520.15	1964.54	0.0951368	0.0846929	1.12331	0.261304	0.600149	ENSG00000162520	SYNC	81493
ENSG00000151093.8	2885.21	-0.0802384	0.0714404	-1.12315	0.261373	0.600194	ENSG00000151093	OXSM	54995
ENSG00000138463.9	1814.02	0.0967746	0.0861767	1.12298	0.261446	0.600248	ENSG00000138463	SLC49A4	84925
ENSG00000167136.7	4449.32	-0.0989316	0.0881153	-1.12275	0.261543	0.600357	ENSG00000167136	ENDOG	2021
ENSG00000204574.14	7539.08	-0.0650952	0.0580038	-1.12226	0.261752	0.600724	ENSG00000204574	ABCF1	23
ENSG00000137135.18	3192.07	-0.0969958	0.0864453	-1.12205	0.261842	0.600815	ENSG00000137135	ARHGEF39	84904
ENSG00000043355.12	825.837	-0.132816	0.118392	-1.12184	0.261932	0.600909	ENSG00000043355	ZIC2	7546
ENSG00000048540.16	658.687	0.148336	0.132274	1.12143	0.262106	0.601193	ENSG00000048540	LMO3	55885
ENSG00000232729.8	1011.07	0.142228	0.126855	1.12118	0.262212	0.601224	ENSG00000232729	GTF2I-AS1	101926943
ENSG00000100612.14	4203.22	-0.0724654	0.0646341	-1.12116	0.262218	0.601224	ENSG00000100612	DHRS7	51635
ENSG00000158158.12	1162.08	0.102849	0.0917538	1.12093	0.262318	0.601339	ENSG00000158158	CNNM4	26504
ENSG00000196976.8	6678.72	-0.0945707	0.0844145	-1.12031	0.26258	0.601827	ENSG00000196976	LAGE3	8270
ENSG00000185104.21	15512.3	-0.0608505	0.0543287	-1.12004	0.262695	0.601977	ENSG00000185104	FAF1	11124
ENSG00000100731.16	11936.3	0.103381	0.0923105	1.11992	0.262747	0.601981	ENSG00000100731	PCNX1	22990
ENSG00000077152.12	11737.8	-0.0868	0.0775395	-1.11943	0.262957	0.602236	ENSG00000077152	UBE2T	29089
ENSG00000151502.11	5140.68	0.089425	0.0798807	1.11948	0.262935	0.602236	ENSG00000151502	VPS26B	112936
ENSG00000132749.11	556.114	0.160157	0.143116	1.11907	0.263112	0.602363	ENSG00000132749	TESMIN	9633
ENSG00000129480.14	6765.21	-0.0775131	0.0692625	-1.11912	0.263088	0.602363	ENSG00000129480	DTD2	112487
ENSG00000101888.12	6928.74	-0.0812772	0.0726457	-1.11882	0.263219	0.602495	ENSG00000101888	NXT2	55916
ENSG00000148110.17	2190.61	0.139537	0.124745	1.11858	0.26332	0.602498	ENSG00000148110	SLC71A2	84641
ENSG00000259562.2	563.432	-0.156039	0.139488	-1.11866	0.263286	0.602498	ENSG00000259562	NA	NA
ENSG00000268403.3	548.009	-0.201788	0.180462	-1.11818	0.26349	0.602774	ENSG00000268403	ZNF143-AS1	644656
ENSG00000189337.17	1089.75	0.110229	0.0986823	1.11701	0.263989	0.603688	ENSG00000189337	KAZN	23254
ENSG00000255276.1	694.1	0.147726	0.132238	1.11712	0.263944	0.603688	ENSG00000255276	NA	NA
ENSG00000269893.10	24351.1	-0.0875132	0.0783624	-1.11677	0.264091	0.603718	ENSG00000269893	SNHG8	100093630
ENSG00000203875.13	4426.69	-0.0885771	0.0793293	-1.11657	0.264176	0.603718	ENSG00000203875	SNHG5	387066
ENSG00000130592.17	1261.56	-0.109926	0.09846	-1.11646	0.264227	0.603718	ENSG00000130592	LSP1	4046
ENSG00000172915.20	4634.25	0.111301	0.0996674	1.11672	0.264114	0.603718	ENSG00000172915	NBEA	26960
ENSG00000259581.3	291.29	0.269288	0.241211	1.1164	0.264251	0.603718	ENSG00000259581	NA	NA
ENSG00000140262.18	14771.6	0.0559036	0.0500831	1.11622	0.264329	0.603782	ENSG00000140262	TCF12	6938
ENSG00000170638.10	5593.55	-0.0921242	0.0825541	-1.11593	0.264454	0.603954	ENSG00000170638	TRABD	80305
ENSG00000133226.19	9203.34	0.10421	0.0934428	1.11523	0.264752	0.604249	ENSG00000133226	SRRM1	10250
ENSG00000135297.17	5403.78	0.0649646	0.0582421	1.11542	0.264669	0.604249	ENSG00000135297	MTO1	25821
ENSG00000059573.9	17914.1	0.0511682	0.0458842	1.11516	0.264782	0.604249	ENSG00000059573	ALDH18A1	5832
ENSG00000177225.17	7744.19	-0.0674021	0.0604359	-1.11527	0.264737	0.604249	ENSG00000177225	GATD1	347862
ENSG00000167173.19	1965.16	0.109963	0.0986659	1.1145	0.265064	0.604324	ENSG00000167173	C15orf39	56905
ENSG00000166426.8	1824.53	-0.0949066	0.0851218	-1.11495	0.264872	0.604324	ENSG00000166426	CRABP1	1381
ENSG00000131871.15	2342.05	-0.0936649	0.0840311	-1.11465	0.265002	0.604324	ENSG00000131871	SELENOS	55829
ENSG00000262919.8	5262.98	-0.0908619	0.0815149	-1.11467	0.264994	0.604324	ENSG00000262919	CCNQ	92002
ENSG00000101986.12	694.106	-0.154007	0.138183	-1.11452	0.265057	0.604324	ENSG00000101986	ABCD1	215
ENSG00000109458.10	3171.29	0.100824	0.0905149	1.11389	0.265325	0.604805	ENSG00000109458	GAB1	2549
ENSG00000197894.12	25030	-0.0673022	0.0604537	-1.11328	0.265586	0.605287	ENSG00000197894	ADH5	128
ENSG00000075340.23	4522.13	-0.0733712	0.0659405	-1.11269	0.265843	0.605684	ENSG00000075340	ADD2	119
ENSG00000170088.14	9364.2	-0.0733562	0.0659295	-1.11265	0.26586	0.605684	ENSG00000170088	TMEM192	201931
ENSG00000013503.10	2401.66	0.10609	0.0953817	1.11227	0.266022	0.605939	ENSG00000013503	POLR3B	55703
ENSG00000136448.13	6902.62	0.0766329	0.0689159	1.11198	0.266148	0.605999	ENSG00000136448	NMT1	4836
ENSG00000280383.1	508.503	0.200601	0.180396	1.11201	0.266136	0.605999	ENSG00000280383	NA	NA
ENSG00000097046.13	7085.56	0.0712928	0.0641318	1.11166	0.266284	0.606194	ENSG00000097046	CDC7	8317
ENSG00000139725.8	5250.38	-0.0768271	0.0691245	-1.11143	0.266383	0.606307	ENSG00000139725	RHOF	54509
ENSG00000265491.5	7064.59	0.0646194	0.0581566	1.11113	0.266514	0.606393	ENSG00000265491	RNF115	27246
ENSG00000273748.1	1001.64	-0.111361	0.100225	-1.11111	0.266521	0.606393	ENSG00000273748	NA	NA
ENSG00000198856.13	19835.4	-0.0626667	0.0564078	-1.11096	0.266587	0.606428	ENSG00000198856	OSTC	58505
ENSG00000163634.12	6818.09	-0.0688221	0.0619905	-1.1102	0.266912	0.606713	ENSG00000163634	THOC7	80145
ENSG00000174953.14	13160.4	0.109829	0.0989197	1.11029	0.266876	0.606713	ENSG00000174953	DHX36	170506
ENSG00000108465.15	736.5	-0.139867	0.12595	-1.1105	0.266784	0.606713	ENSG00000108465	CDK5RAP3	80279
ENSG00000165591.7	285.892	0.2624	0.236324	1.11034	0.266853	0.606713	ENSG00000165591	FAAH2	158584
ENSG00000046651.16	9744.05	0.0779455	0.0702182	1.11005	0.266979	0.606751	ENSG00000046651	OFD1	8481
ENSG00000291177.1	318.463	0.211968	0.190985	1.10987	0.267055	0.606811	ENSG00000291177	ZNF56P	7608
ENSG00000048140.18	2635.52	-0.100055	0.0901874	-1.10942	0.267251	0.607143	ENSG00000048140	TSPAN17	26262
ENSG00000159423.17	1535.24	-0.105696	0.0952842	-1.10927	0.267314	0.607165	ENSG00000159423	ALDH4A1	8659
ENSG00000228830.1	813.527	0.122257	0.110225	1.10916	0.267361	0.607165	ENSG00000228830	NA	NA
ENSG00000181072.12	373.782	0.168225	0.151731	1.1087	0.267558	0.607273	ENSG00000181072	CHRM2	1129
ENSG00000162076.13	3982.52	-0.10221	0.0921855	-1.10875	0.26754	0.607273	ENSG00000162076	FLYWCH2	114984
ENSG00000119559.17	4089.5	-0.0865857	0.0780935	-1.10874	0.267541	0.607273	ENSG00000119559	C19orf25	148223
ENSG00000116990.12	658.031	-0.169455	0.152875	-1.10846	0.267664	0.607399	ENSG00000116990	MYCL	4610
ENSG00000145919.11	2166.78	-0.0857714	0.0774032	-1.10811	0.267814	0.607463	ENSG00000145919	BOD1	91272
ENSG00000167987.11	1579.91	-0.109742	0.099041	-1.10805	0.267842	0.607463	ENSG00000167987	VPS37C	55048
ENSG00000089335.22	3308.75	-0.0788592	0.071162	-1.10816	0.267791	0.607463	ENSG00000089335	ZNF302	55900
ENSG00000113389.16	14202.2	0.0857675	0.0774231	1.10778	0.267959	0.6075	ENSG00000113389	NPR 3.00	4883
ENSG00000152439.13	460.526	0.181155	0.163524	1.10782	0.267941	0.6075	ENSG00000152439	ZNF773	374928
ENSG00000168958.21	14591.7	-0.0517208	0.0467022	-1.10746	0.268095	0.607696	ENSG00000168958	MFF	56947
ENSG00000176225.15	12692.1	0.0846012	0.0764162	1.10711	0.268246	0.60781	ENSG00000176225	RTTN	25914
ENSG00000101040.20	8853.48	0.0732544	0.0661617	1.1072	0.268207	0.60781	ENSG00000101040	ZMYND8	23613
ENSG00000117143.14	2699.76	0.100144	0.0904865	1.10673	0.26841	0.607825	ENSG00000117143	UAP1	6675
ENSG00000204351.13	1996.96	0.0983565	0.0888721	1.10672	0.268415	0.607825	ENSG00000204351	SKIC2	6499
ENSG00000119969.16	31744.8	0.0850324	0.0768271	1.1068	0.268379	0.607825	ENSG00000119969	HELLS	3070
ENSG00000105669.14	8117.47	-0.0780849	0.0705608	-1.10663	0.268453	0.607825	ENSG00000105669	COPE	11316
ENSG00000145022.5	1824.47	0.095999	0.0867914	1.10609	0.268688	0.608204	ENSG00000145022	TCTA	6988
ENSG00000198315.11	13436.5	-0.0659851	0.0596603	-1.10601	0.26872	0.608204	ENSG00000198315	ZKSCAN8	7745
ENSG00000135899.20	2792.39	-0.0727602	0.0658362	-1.10517	0.269086	0.608716	ENSG00000135899	SP110	3431
ENSG00000114902.14	2859.45	-0.0876348	0.0792971	-1.10514	0.269097	0.608716	ENSG00000114902	SPCS1	28972
ENSG00000108799.13	3032.61	-0.0897039	0.0811564	-1.10532	0.26902	0.608716	ENSG00000108799	EZH1	2145
ENSG00000137409.21	11155.5	-0.0722	0.0653725	-1.10444	0.269403	0.609295	ENSG00000137409	MTCH1	23787
ENSG00000186185.14	3577.16	-0.0873724	0.0791254	-1.10423	0.269495	0.609389	ENSG00000186185	KIF18B	146909
ENSG00000157181.16	7143.38	-0.0676776	0.0613196	-1.10369	0.269729	0.609804	ENSG00000157181	ODR4	54953
ENSG00000162378.13	10975	0.053834	0.048839	1.10227	0.270343	0.609819	ENSG00000162378	ZYG11B	79699
ENSG00000224699.11	1667.56	0.112743	0.102254	1.10258	0.270209	0.609819	ENSG00000224699	LAMTOR5-AS1	101410535
ENSG00000185414.20	2333.57	0.109791	0.0995626	1.10273	0.270144	0.609819	ENSG00000185414	MRPL30	51263
ENSG00000132466.20	25045.3	0.0881694	0.0799212	1.1032	0.269938	0.609819	ENSG00000132466	ANKRD17	26057
ENSG00000158373.9	57399	-0.0619338	0.0561399	-1.1032	0.269938	0.609819	ENSG00000158373	H2BC5	3017
ENSG00000147526.20	37917.5	0.059592	0.0540683	1.10216	0.270391	0.609819	ENSG00000147526	TACC1	6867
ENSG00000136758.20	30776.7	-0.0518442	0.047042	-1.10208	0.270426	0.609819	ENSG00000136758	YME1L1	10730
ENSG00000166037.11	26406	-0.0430024	0.0390244	-1.10194	0.270489	0.609819	ENSG00000166037	CEP57	9702
ENSG00000150768.18	40468.5	0.0533519	0.0483609	1.1032	0.269939	0.609819	ENSG00000150768	DLAT	1737
ENSG00000152556.17	1215.26	-0.121389	0.110146	-1.10207	0.27043	0.609819	ENSG00000152556	PFKM	5213
ENSG00000089053.13	47487.2	0.0578432	0.052424	1.10337	0.269865	0.609819	ENSG00000089053	ANAPC5	51433
ENSG00000126217.22	343.43	0.201647	0.182806	1.10306	0.269999	0.609819	ENSG00000126217	MCF2L	23263
ENSG00000166262.16	793.383	-0.125543	0.113889	-1.10233	0.270319	0.609819	ENSG00000166262	FAM227B	196951
ENSG00000169718.18	8605.92	-0.0764294	0.0693091	-1.10273	0.270143	0.609819	ENSG00000169718	DUS1L	64118
ENSG00000214827.11	354.592	0.17864	0.162105	1.10201	0.270459	0.609819	ENSG00000214827	MTCP1	4515
ENSG00000291215.1	307.379	0.211019	0.191634	1.10115	0.27083	0.61008	ENSG00000291215	NA	NA
ENSG00000130764.10	10905.7	-0.0863711	0.0784495	-1.10098	0.270906	0.61008	ENSG00000130764	LRRC47	57470
ENSG00000159377.11	40068.5	-0.0744144	0.0675732	-1.10124	0.270792	0.61008	ENSG00000159377	PSMB4	5692
ENSG00000175591.12	1237.94	-0.100491	0.0912326	-1.10148	0.270688	0.61008	ENSG00000175591	P2RY2	5029
ENSG00000103495.15	22944.3	-0.0625927	0.0568333	-1.10134	0.270749	0.61008	ENSG00000103495	MAZ	4150
ENSG00000184939.16	3274.94	-0.0931095	0.084567	-1.10101	0.27089	0.61008	ENSG00000184939	ZFP90	146198
ENSG00000113810.16	52225.4	0.0744795	0.067665	1.10071	0.271023	0.610116	ENSG00000113810	SMC4	10051
ENSG00000140030.6	1228.49	-0.114177	0.103723	-1.10078	0.270992	0.610116	ENSG00000140030	GPR65	8477
ENSG00000143575.16	16046.1	-0.0747045	0.0679019	-1.10018	0.271253	0.610407	ENSG00000143575	HAX1	10456
ENSG00000279166.1	2130.71	0.272429	0.247602	1.10027	0.271214	0.610407	ENSG00000279166	NA	NA
ENSG00000149115.14	1352.3	0.119752	0.108881	1.09985	0.271398	0.61062	ENSG00000149115	TNKS1BP1	85456
ENSG00000026297.17	3012.34	0.0727014	0.0661211	1.09952	0.271541	0.61083	ENSG00000026297	RNASET2	8635
ENSG00000273542.2	12815.2	-0.0936161	0.0851787	-1.09905	0.271744	0.610947	ENSG00000273542	H4C12	8362
ENSG00000284946.1	2320.34	-0.0931782	0.0847626	-1.09929	0.271644	0.610947	ENSG00000284946	NA	NA
ENSG00000210151.2	728.475	-0.165762	0.150813	-1.09912	0.271714	0.610947	ENSG00000210151	MIR12136	113219467
ENSG00000197223.12	6183.75	-0.0852407	0.0775792	-1.09876	0.271874	0.611012	ENSG00000197223	C1D	10438
ENSG00000167476.10	4607.26	-0.0985133	0.0896553	-1.0988	0.271855	0.611012	ENSG00000167476	JSRP1	126306
ENSG00000263266.2	477.901	0.169118	0.15394	1.0986	0.271943	0.611054	ENSG00000263266	RPS7P1	388363
ENSG00000159314.13	2936.42	-0.0886908	0.0807528	-1.0983	0.272074	0.611234	ENSG00000159314	ARHGAP27	201176
ENSG00000107643.17	8369.2	0.0597042	0.0543696	1.09812	0.272153	0.6113	ENSG00000107643	MAPK8	5599
ENSG00000046889.19	1870.94	0.108077	0.0984336	1.09797	0.272218	0.611331	ENSG00000046889	PREX2	80243
ENSG00000163138.19	2716.02	-0.0752282	0.0685505	-1.09741	0.272462	0.611766	ENSG00000163138	PACRGL	133015
ENSG00000285756.2	2716.29	-0.0791975	0.0721904	-1.09706	0.272614	0.611994	ENSG00000285756	LOC389906	389906
ENSG00000151640.13	505.755	0.18272	0.166716	1.096	0.273081	0.612929	ENSG00000151640	DPYSL4	10570
ENSG00000267041.6	1280.86	0.150468	0.137341	1.09558	0.273265	0.613115	ENSG00000267041	ZNF850	342892
ENSG00000102125.17	2734.56	0.0813531	0.0742495	1.09567	0.273222	0.613115	ENSG00000102125	TAFAZZIN	6901
ENSG00000118507.19	902.769	-0.122368	0.111716	-1.09534	0.273368	0.613233	ENSG00000118507	AKAP7	9465
ENSG00000130699.20	2041.33	0.103767	0.0947475	1.09519	0.273433	0.613266	ENSG00000130699	TAF4	6874
ENSG00000101150.18	11188.5	-0.0730371	0.0666969	-1.09506	0.273491	0.613283	ENSG00000101150	TPD52L2	7165
ENSG00000233654.2	325.102	0.281088	0.256821	1.09449	0.273741	0.613502	ENSG00000233654	NEMP2-DT	105376748
ENSG00000204388.7	1315.71	-0.126653	0.115711	-1.09456	0.273709	0.613502	ENSG00000204388	HSPA1B	3304
ENSG00000278768.4	1139.67	0.14663	0.133958	1.0946	0.273692	0.613502	ENSG00000278768	BACE1-AS	100379571
ENSG00000099954.19	514.599	0.177869	0.162545	1.09428	0.273832	0.613594	ENSG00000099954	CECR2	27443
ENSG00000119946.12	1423.2	0.122819	0.112264	1.09403	0.273943	0.61373	ENSG00000119946	CNNM1	26507
ENSG00000111605.18	44710.5	0.048258	0.0441234	1.09371	0.274084	0.613932	ENSG00000111605	CPSF6	11052
ENSG00000105552.15	3513.14	-0.084729	0.0774867	-1.09346	0.27419	0.614056	ENSG00000105552	BCAT2	587
ENSG00000127184.13	34492	-0.0778292	0.0712002	-1.0931	0.274348	0.614297	ENSG00000127184	COX7C	1350
ENSG00000101882.10	7681.8	-0.0635441	0.0581409	-1.09293	0.274423	0.614352	ENSG00000101882	NKAP	79576
ENSG00000126464.15	328.236	0.220636	0.20191	1.09275	0.274505	0.614422	ENSG00000126464	PRR12	57479
ENSG00000111540.16	9108.7	-0.0554187	0.050753	-1.09193	0.274864	0.615112	ENSG00000111540	RAB5B	5869
ENSG00000119013.10	8857.23	-0.0749632	0.0687348	-1.09062	0.275442	0.615291	ENSG00000119013	NDUFB3	4709
ENSG00000131187.11	332.24	0.215953	0.197895	1.09125	0.275163	0.615291	ENSG00000131187	F12	2161
ENSG00000119321.10	9176.04	0.0589549	0.0540107	1.09154	0.275035	0.615291	ENSG00000119321	FKBP15	23307
ENSG00000148334.16	8594.9	-0.0907095	0.0831711	-1.09064	0.275433	0.615291	ENSG00000148334	PTGES2	80142
ENSG00000196387.10	3275.82	-0.0719466	0.0659544	-1.09085	0.275338	0.615291	ENSG00000196387	ZNF140	7699
ENSG00000187097.13	2307.22	0.0799604	0.0733115	1.09069	0.275408	0.615291	ENSG00000187097	ENTPD5	957
ENSG00000186399.11	575.004	0.148294	0.135976	1.09059	0.275451	0.615291	ENSG00000186399	GOLGA8R	101059918
ENSG00000104983.8	776.579	-0.189503	0.173636	-1.09138	0.275106	0.615291	ENSG00000104983	CCDC61	729440
ENSG00000100294.13	3970.98	-0.0916415	0.0840153	-1.09077	0.275373	0.615291	ENSG00000100294	MCAT	27349
ENSG00000196576.16	2066	0.126044	0.115507	1.09122	0.275176	0.615291	ENSG00000196576	PLXNB2	23654
ENSG00000272145.2	780.006	-0.134723	0.123554	-1.0904	0.275538	0.6153	ENSG00000272145	NA	NA
ENSG00000121058.5	9028.1	-0.0593474	0.0544294	-1.09036	0.275557	0.6153	ENSG00000121058	COIL	8161
ENSG00000111666.11	10381.5	0.0642908	0.0589806	1.09003	0.275698	0.61539	ENSG00000111666	CHPT1	56994
ENSG00000078043.16	11419.4	0.0958387	0.0879145	1.09013	0.275654	0.61539	ENSG00000078043	PIAS2	9063
ENSG00000100811.15	20033.6	-0.0488963	0.0448855	-1.08936	0.275997	0.615943	ENSG00000100811	YY1	7528
ENSG00000114933.16	10211.2	0.104223	0.0957396	1.08861	0.276325	0.616562	ENSG00000114933	INO80D	54891
ENSG00000134910.14	38029.1	-0.0601694	0.0552933	-1.08819	0.276513	0.616744	ENSG00000134910	STT3A	3703
ENSG00000173517.11	7304.5	0.113092	0.103921	1.08824	0.276488	0.616744	ENSG00000173517	PEAK1	79834
ENSG00000176728.10	3437.48	0.0845278	0.0776852	1.08808	0.276559	0.616744	ENSG00000176728	TTTY14	83869
ENSG00000084731.15	847.844	-0.130639	0.120116	-1.08761	0.276767	0.616966	ENSG00000084731	KIF3C	3797
ENSG00000164296.7	622.986	0.160812	0.147872	1.08751	0.276811	0.616966	ENSG00000164296	TIGD6	81789
ENSG00000139116.19	10077.4	0.0743566	0.0683636	1.08766	0.276744	0.616966	ENSG00000139116	KIF21A	55605
ENSG00000100418.8	4611.61	0.072223	0.0664195	1.08738	0.27687	0.616985	ENSG00000100418	DESI1	27351
ENSG00000138468.16	9952.49	-0.0605496	0.0557016	-1.08704	0.277021	0.617007	ENSG00000138468	SENP7	57337
ENSG00000100441.10	5600.35	-0.0768938	0.0707354	-1.08706	0.27701	0.617007	ENSG00000100441	KHNYN	23351
ENSG00000063854.13	1002.12	-0.124176	0.114236	-1.08701	0.277033	0.617007	ENSG00000063854	HAGH	3029
ENSG00000136213.10	395.101	0.167166	0.153854	1.08653	0.277246	0.617068	ENSG00000136213	CHST12	55501
ENSG00000132436.13	14748.5	-0.0527858	0.0485696	-1.08681	0.277122	0.617068	ENSG00000132436	FIGNL1	63979
ENSG00000214530.10	749.327	-0.119853	0.11029	-1.0867	0.277169	0.617068	ENSG00000214530	STARD10	10809
ENSG00000275835.5	4623.84	0.0689262	0.0634395	1.08649	0.277264	0.617068	ENSG00000275835	TUBGCP5	114791
ENSG00000236859.8	2277.67	-0.0841362	0.0774792	-1.08592	0.277514	0.617101	ENSG00000236859	NIFK-AS1	254128
ENSG00000155252.14	3006.77	-0.107956	0.0993957	-1.08612	0.277425	0.617101	ENSG00000155252	PI4K2A	55361
ENSG00000172716.17	25270.3	-0.0456922	0.042075	-1.08597	0.277492	0.617101	ENSG00000172716	SLFN11	91607
ENSG00000105221.18	7190.92	-0.0774632	0.0713086	-1.08631	0.277342	0.617101	ENSG00000105221	AKT2	208
ENSG00000160256.14	1260.36	-0.113728	0.104734	-1.08588	0.277533	0.617101	ENSG00000160256	SLX9	85395
ENSG00000240445.6	700.45	-0.132969	0.122474	-1.08569	0.277617	0.617125	ENSG00000240445	FOXO3B	2310
ENSG00000156304.15	2395.99	0.139831	0.128802	1.08562	0.277645	0.617125	ENSG00000156304	SCAF4	57466
ENSG00000162430.18	725.27	0.131052	0.120824	1.08466	0.278074	0.617292	ENSG00000162430	SELENON	57190
ENSG00000067533.6	11815.6	-0.0655782	0.060487	-1.08417	0.278289	0.617292	ENSG00000067533	RRP15	51018
ENSG00000115053.17	48625.6	-0.0683638	0.0630575	-1.08415	0.278298	0.617292	ENSG00000115053	NCL	4691
ENSG00000163848.21	11985	0.0704091	0.0648814	1.0852	0.277835	0.617292	ENSG00000163848	ZNF148	7707
ENSG00000091527.17	48019.2	0.0492236	0.0453706	1.08492	0.277956	0.617292	ENSG00000091527	CDV3	55573
ENSG00000177058.12	3684.72	0.0778444	0.0717443	1.08503	0.27791	0.617292	ENSG00000177058	SLC38A9	153129
ENSG00000112299.8	838.001	0.139739	0.128836	1.08463	0.278086	0.617292	ENSG00000112299	VNN 1.00	8876
ENSG00000106392.11	8701.18	-0.0580471	0.0535014	-1.08496	0.277937	0.617292	ENSG00000106392	C1GALT1	56913
ENSG00000136908.18	3982.48	-0.0950867	0.0877213	-1.08396	0.278381	0.617292	ENSG00000136908	DPM2	8818
ENSG00000165661.18	4198.96	0.0692156	0.0638498	1.08404	0.278348	0.617292	ENSG00000165661	QSOX2	169714
ENSG00000065809.14	9650.49	-0.0583184	0.0537775	-1.08444	0.278171	0.617292	ENSG00000065809	FAM107B	83641
ENSG00000166900.17	8231.14	-0.0639057	0.058944	-1.08417	0.278287	0.617292	ENSG00000166900	STX3	6809
ENSG00000089916.18	17013.8	0.0779298	0.0718345	1.08485	0.277987	0.617292	ENSG00000089916	GPATCH2L	55668
ENSG00000117091.10	4313.89	-0.0836782	0.077248	-1.08324	0.278702	0.617438	ENSG00000117091	CD48	962
ENSG00000005448.17	1091.93	-0.114767	0.105924	-1.08348	0.278595	0.617438	ENSG00000005448	WDR54	84058
ENSG00000163728.11	12647	-0.0627677	0.0579265	-1.08357	0.278554	0.617438	ENSG00000163728	TTC14	151613
ENSG00000102870.6	1157.77	0.127872	0.118035	1.08334	0.278658	0.617438	ENSG00000102870	ZNF629	23361
ENSG00000079974.19	708.371	-0.156011	0.144013	-1.08331	0.278671	0.617438	ENSG00000079974	RABL2B	11158
ENSG00000123131.13	42938.4	-0.0732766	0.0676603	-1.08301	0.278805	0.617554	ENSG00000123131	PRDX4	10549
ENSG00000289353.1	1460.27	-0.098382	0.0908576	-1.08281	0.278891	0.617631	ENSG00000289353	NA	NA
ENSG00000111859.17	2110.6	0.0973016	0.0898901	1.08245	0.279053	0.617858	ENSG00000111859	NEDD9	4739
ENSG00000279605.1	4433.19	-0.0848885	0.0784295	-1.08235	0.279095	0.617858	ENSG00000279605	NA	NA
ENSG00000137501.18	304.551	-0.219935	0.203358	-1.08152	0.279468	0.61857	ENSG00000137501	SYTL2	54843
ENSG00000228401.7	389.996	0.208008	0.192367	1.08131	0.279558	0.618658	ENSG00000228401	LNCEGFL7OS	101928612
ENSG00000117597.18	5534.23	0.0674638	0.0624074	1.08102	0.279687	0.618808	ENSG00000117597	UTP25	27042
ENSG00000124356.17	7753.86	0.0625482	0.0578986	1.08031	0.280006	0.618808	ENSG00000124356	STAMBP	10617
ENSG00000168883.20	5482.79	-0.073201	0.0677328	-1.08073	0.279817	0.618808	ENSG00000168883	USP39	10713
ENSG00000172292.15	21811.5	0.0598981	0.0554624	1.07998	0.280152	0.618808	ENSG00000172292	CERS6	253782
ENSG00000196141.14	4110.43	0.0703214	0.0651184	1.0799	0.280187	0.618808	ENSG00000196141	SPATS2L	26010
ENSG00000156973.14	2254.2	-0.0985601	0.0912473	-1.08014	0.280078	0.618808	ENSG00000156973	PDE6D	5147
ENSG00000109536.13	9227.19	-0.0691531	0.0640161	-1.08024	0.280033	0.618808	ENSG00000109536	FRG1	2483
ENSG00000214960.11	2004.54	0.089269	0.0826308	1.08034	0.279993	0.618808	ENSG00000214960	CRPPA	729920
ENSG00000081386.13	2469.06	-0.119839	0.110869	-1.0809	0.279741	0.618808	ENSG00000081386	ZNF510	22869
ENSG00000149218.5	9572.96	-0.0617468	0.0571517	-1.0804	0.279963	0.618808	ENSG00000149218	ENDOD1	23052
ENSG00000100591.8	26320.2	-0.0561033	0.0519447	-1.08006	0.280116	0.618808	ENSG00000100591	AHSA1	10598
ENSG00000119844.17	8074.6	0.0558679	0.0517538	1.07949	0.280367	0.619029	ENSG00000119844	AFTPH	54812
ENSG00000276234.5	5838.14	-0.0701037	0.0649451	-1.07943	0.280396	0.619029	ENSG00000276234	TADA2A	6871
ENSG00000197114.12	356.751	-0.208091	0.192796	-1.07933	0.28044	0.619029	ENSG00000197114	ZGPAT	84619
ENSG00000197056.11	8687.83	0.0740794	0.0686571	1.07898	0.280598	0.619266	ENSG00000197056	ZMYM1	79830
ENSG00000160753.17	1200.9	-0.114525	0.106192	-1.07847	0.280823	0.619324	ENSG00000160753	RUSC1	23623
ENSG00000177600.9	33747.9	-0.0752892	0.0698025	-1.0786	0.280765	0.619324	ENSG00000177600	RPLP2	6181
ENSG00000175602.4	4482.88	-0.103713	0.0961409	-1.07876	0.280694	0.619324	ENSG00000175602	CCDC85B	11007
ENSG00000172809.13	51173	-0.0861176	0.0798524	-1.07846	0.280829	0.619324	ENSG00000172809	RPL38	6169
ENSG00000184792.16	438.321	0.177548	0.164649	1.07834	0.280881	0.619326	ENSG00000184792	OSBP2	23762
ENSG00000087008.16	1047.42	0.103363	0.0958676	1.07819	0.28095	0.619328	ENSG00000087008	ACOX3	8310
ENSG00000164292.13	6452.74	0.0741113	0.068745	1.07806	0.281007	0.619328	ENSG00000164292	RHOBTB3	22836
ENSG00000187650.4	354.772	-0.203892	0.189139	-1.078	0.281035	0.619328	ENSG00000187650	VMAC	400673
ENSG00000267793.1	312.705	0.219888	0.204054	1.0776	0.281214	0.619611	ENSG00000267793	NA	NA
ENSG00000086619.15	3097.84	-0.110272	0.102373	-1.07716	0.281408	0.619926	ENSG00000086619	ERO1B	56605
ENSG00000122008.16	11530.4	-0.0653633	0.0606974	-1.07687	0.281538	0.620099	ENSG00000122008	POLK	51426
ENSG00000130311.11	7664.1	-0.0920497	0.0854885	-1.07675	0.281592	0.620106	ENSG00000130311	DDA1	79016
ENSG00000142669.15	7486.69	-0.0854739	0.0793911	-1.07662	0.281651	0.620122	ENSG00000142669	SH3BGRL3	83442
ENSG00000001167.15	5585.4	0.110618	0.102819	1.07585	0.281995	0.620767	ENSG00000001167	NFYA	4800
ENSG00000268575.1	392.819	-0.184096	0.171177	-1.07547	0.282163	0.621024	ENSG00000268575	NA	NA
ENSG00000138801.9	6722.7	0.0707278	0.0657948	1.07498	0.282386	0.621289	ENSG00000138801	PAPSS1	9061
ENSG00000165879.9	745.646	0.144261	0.134189	1.07506	0.282348	0.621289	ENSG00000165879	FRAT1	10023
ENSG00000178537.10	3972.36	0.0811766	0.075572	1.07416	0.28275	0.621928	ENSG00000178537	SLC25A20	788
ENSG00000022567.10	2022.07	-0.0885807	0.0824796	-1.07397	0.282836	0.621928	ENSG00000022567	SLC45A4	57210
ENSG00000152464.15	1479.39	-0.110885	0.103238	-1.07407	0.28279	0.621928	ENSG00000152464	RPP38	10557
ENSG00000147383.11	479.761	0.190967	0.177831	1.07387	0.282881	0.621928	ENSG00000147383	NSDHL	50814
ENSG00000114956.20	9450.18	-0.0793961	0.0739428	-1.07375	0.282935	0.621933	ENSG00000114956	DGUOK	1716
ENSG00000247228.3	416.104	0.172207	0.160459	1.07321	0.283177	0.62224	ENSG00000247228	NA	NA
ENSG00000161179.14	4944.77	0.0807404	0.075227	1.07329	0.283141	0.62224	ENSG00000161179	YDJC	150223
ENSG00000165113.13	766.841	-0.141811	0.132185	-1.07282	0.283353	0.622516	ENSG00000165113	GKAP1	80318
ENSG00000198815.9	8669.94	-0.0572371	0.0533691	-1.07248	0.283506	0.622625	ENSG00000198815	FOXJ3	22887
ENSG00000198586.14	9719.74	0.0993101	0.092592	1.07256	0.28347	0.622625	ENSG00000198586	TLK1	9874
ENSG00000117335.21	17767	0.0636394	0.0593636	1.07203	0.283708	0.622956	ENSG00000117335	CD46	4179
ENSG00000164022.18	13683.3	0.0559758	0.0522219	1.07188	0.283773	0.622986	ENSG00000164022	AIMP1	9255
ENSG00000214021.18	2212.78	0.0900161	0.0840621	1.07083	0.284246	0.623084	ENSG00000214021	TTLL3	26140
ENSG00000023330.15	4131.88	-0.0903196	0.084331	-1.07101	0.284164	0.623084	ENSG00000023330	ALAS1	211
ENSG00000242622.4	372.651	0.172408	0.160968	1.07107	0.284137	0.623084	ENSG00000242622	GSK3B-DT	107986119
ENSG00000271828.1	353.309	0.190258	0.1776	1.07127	0.284046	0.623084	ENSG00000271828	NA	NA
ENSG00000164690.8	386.126	0.171694	0.160223	1.07159	0.283904	0.623084	ENSG00000164690	SHH	6469
ENSG00000173898.15	2226.43	0.102556	0.0957944	1.07058	0.284357	0.623084	ENSG00000173898	SPTBN2	6712
ENSG00000251323.3	437.16	-0.164302	0.153429	-1.07087	0.284228	0.623084	ENSG00000251323	LINC02728	101928865
ENSG00000150457.9	2527.97	-0.100833	0.0941993	-1.07042	0.284429	0.623084	ENSG00000150457	LATS2	26524
ENSG00000185905.4	1954.55	-0.0970834	0.0906424	-1.07106	0.284143	0.623084	ENSG00000185905	C16orf54	283897
ENSG00000090861.17	13000	0.0583446	0.0544658	1.07122	0.284073	0.623084	ENSG00000090861	AARS1	16
ENSG00000293460.1	1525.29	-0.0987622	0.0922656	-1.07041	0.284434	0.623084	ENSG00000293460	LINC02210	147081
ENSG00000172794.20	1221.28	0.125925	0.117629	1.07053	0.284379	0.623084	ENSG00000172794	RAB37	326624
ENSG00000174669.12	1299.68	0.100836	0.0942414	1.06998	0.28463	0.623339	ENSG00000174669	SLC29A2	3177
ENSG00000279945.1	474.147	0.169095	0.158043	1.06993	0.284653	0.623339	ENSG00000279945	NA	NA
ENSG00000165476.14	7570.81	0.0871293	0.0814587	1.06961	0.284794	0.623423	ENSG00000165476	REEP3	221035
ENSG00000198824.8	3499.76	0.0805175	0.0752742	1.06966	0.284774	0.623423	ENSG00000198824	CHAMP1	283489
ENSG00000170345.10	1281.27	-0.112561	0.105265	-1.06931	0.284931	0.623611	ENSG00000170345	FOS	2353
ENSG00000112739.17	31981.6	-0.0591559	0.0553358	-1.06903	0.285054	0.623767	ENSG00000112739	PRP4K	8899
ENSG00000113812.14	2453.99	0.0990309	0.0926962	1.06834	0.285368	0.624342	ENSG00000113812	ACTR8	93973
ENSG00000019582.17	1256.41	0.163311	0.152921	1.06795	0.285543	0.6245	ENSG00000019582	CD74	972
ENSG00000149483.13	4106.27	-0.0834464	0.0781345	-1.06798	0.285528	0.6245	ENSG00000149483	TMEM138	51524
ENSG00000285669.1	433.946	0.200818	0.188077	1.06774	0.285637	0.624593	ENSG00000285669	NA	NA
ENSG00000134248.14	1723.92	-0.0973183	0.0911722	-1.06741	0.285786	0.624662	ENSG00000134248	LAMTOR5	10542
ENSG00000147677.12	67164.2	-0.044177	0.0413902	-1.06733	0.285823	0.624662	ENSG00000147677	EIF3H	8667
ENSG00000109929.10	8615.64	-0.0587346	0.0550293	-1.06733	0.285821	0.624662	ENSG00000109929	SC5D	6309
ENSG00000124496.13	874.145	0.142629	0.133671	1.06701	0.285965	0.624748	ENSG00000124496	TRERF1	55809
ENSG00000198718.13	5448.69	0.0843136	0.0790107	1.06712	0.285919	0.624748	ENSG00000198718	TOGARAM1	23116
ENSG00000198585.12	1452.23	0.10484	0.0982742	1.06681	0.286057	0.624835	ENSG00000198585	NUDT16	131870
ENSG00000124459.12	5199.54	-0.0756769	0.0709543	-1.06656	0.286171	0.624973	ENSG00000124459	ZNF45	7596
ENSG00000112685.14	6049.44	0.0715245	0.0671029	1.06589	0.286472	0.62524	ENSG00000112685	EXOC2	55770
ENSG00000078403.17	9587.03	-0.0598461	0.056147	-1.06588	0.286477	0.62524	ENSG00000078403	MLLT10	8028
ENSG00000134030.14	772.978	0.118189	0.11087	1.06602	0.286416	0.62524	ENSG00000134030	CTIF	9811
ENSG00000169635.10	3695.81	-0.0855515	0.0802673	-1.06583	0.286499	0.62524	ENSG00000169635	HIC2	23119
ENSG00000127423.11	6169.91	-0.0797408	0.0748481	-1.06537	0.286709	0.625248	ENSG00000127423	AUNIP	79000
ENSG00000238741.1	20511	-0.0778726	0.0730899	-1.06544	0.286678	0.625248	ENSG00000238741	SCARNA7	677767
ENSG00000164638.11	402.422	-0.162568	0.152572	-1.06552	0.286641	0.625248	ENSG00000164638	SLC29A4	222962
ENSG00000185947.15	10122.2	-0.063076	0.0592024	-1.06543	0.286682	0.625248	ENSG00000185947	ZNF267	10308
ENSG00000162825.18	414.904	0.173853	0.163306	1.06459	0.287064	0.625413	ENSG00000162825	NBPF20	100288142
ENSG00000035720.8	1118.82	0.121025	0.113674	1.06467	0.287027	0.625413	ENSG00000035720	STAP1	26228
ENSG00000164330.18	985.405	0.124097	0.116662	1.06373	0.287449	0.625413	ENSG00000164330	EBF1	1879
ENSG00000180573.10	90112.4	-0.0784968	0.0737774	-1.06397	0.287343	0.625413	ENSG00000180573	H2AC6	8334
ENSG00000110321.19	315919	-0.044828	0.0421443	-1.06368	0.287474	0.625413	ENSG00000110321	EIF4G2	1982
ENSG00000007372.25	4095.26	-0.0852882	0.0800906	-1.0649	0.286923	0.625413	ENSG00000007372	PAX6	5080
ENSG00000100503.27	10610.6	0.0902472	0.0847896	1.06437	0.287163	0.625413	ENSG00000100503	NIN	51199
ENSG00000183475.13	4581.01	-0.0648856	0.0609918	-1.06384	0.287401	0.625413	ENSG00000183475	ASB7	140460
ENSG00000131652.14	929.062	0.128243	0.120561	1.06371	0.287458	0.625413	ENSG00000131652	THOC6	79228
ENSG00000263585.1	351.475	-0.190934	0.179351	-1.06459	0.287063	0.625413	ENSG00000263585	NA	NA
ENSG00000166845.15	5492.35	0.0972562	0.0914282	1.06374	0.287445	0.625413	ENSG00000166845	C18orf54	162681
ENSG00000101407.13	10893	0.0514732	0.048395	1.06361	0.287506	0.625413	ENSG00000101407	TTI1	9675
ENSG00000206195.11	1379.74	0.121672	0.114373	1.06382	0.287409	0.625413	ENSG00000206195	DUXAP8	503637
ENSG00000156531.18	28527.4	0.0560813	0.052705	1.06406	0.287301	0.625413	ENSG00000156531	PHF6	84295
ENSG00000140694.18	10603.3	0.0546057	0.0513598	1.0632	0.287691	0.625703	ENSG00000140694	PARN	5073
ENSG00000105778.20	13196.1	0.0511455	0.0481196	1.06288	0.287835	0.625904	ENSG00000105778	AVL9	23080
ENSG00000144048.11	4540.34	0.0732976	0.0689836	1.06254	0.287993	0.625909	ENSG00000144048	DUSP11	8446
ENSG00000149313.11	48627.9	0.0491359	0.0462428	1.06257	0.287979	0.625909	ENSG00000149313	AASDHPPT	60496
ENSG00000086598.11	56100	-0.0510773	0.0480646	-1.06268	0.287928	0.625909	ENSG00000086598	TMED2	10959
ENSG00000197442.11	4166.97	0.0798329	0.0752249	1.06126	0.288574	0.626836	ENSG00000197442	MAP3K5	4217
ENSG00000119514.7	1604.44	-0.105884	0.0997628	-1.06136	0.288526	0.626836	ENSG00000119514	GALNT12	79695
ENSG00000167984.18	5896.2	0.084753	0.0798514	1.06138	0.288516	0.626836	ENSG00000167984	NLRC3	197358
ENSG00000189007.16	2694.65	0.0907593	0.0855652	1.0607	0.288825	0.627269	ENSG00000189007	ADAT2	134637
ENSG00000144959.11	2804.47	-0.0714347	0.0673564	-1.06055	0.288895	0.627309	ENSG00000144959	NCEH1	57552
ENSG00000204406.14	4727.28	0.115619	0.10907	1.06004	0.289125	0.627437	ENSG00000204406	MBD5	55777
ENSG00000205765.10	5983.69	0.108447	0.10231	1.05998	0.289154	0.627437	ENSG00000205765	RIMOC1	285636
ENSG00000236609.4	1050.44	-0.118372	0.111676	-1.05996	0.289161	0.627437	ENSG00000236609	ZNF853	54753
ENSG00000256053.9	448.722	0.159099	0.150083	1.06008	0.28911	0.627437	ENSG00000256053	COA8	84334
ENSG00000076770.16	16182.4	0.0696153	0.0657163	1.05933	0.28945	0.627951	ENSG00000076770	MBNL3	55796
ENSG00000127419.17	452.777	0.175771	0.165969	1.05905	0.289575	0.627978	ENSG00000127419	TMEM175	84286
ENSG00000105197.11	15853.1	-0.0738525	0.0697405	-1.05896	0.289617	0.627978	ENSG00000105197	TIMM50	92609
ENSG00000100320.24	3577.15	0.0803283	0.0758401	1.05918	0.289518	0.627978	ENSG00000100320	RBFOX2	23543
ENSG00000151929.10	953.682	0.138783	0.131074	1.05881	0.289685	0.628013	ENSG00000151929	BAG3	9531
ENSG00000145391.14	5580.49	0.111314	0.105216	1.05795	0.290079	0.628756	ENSG00000145391	SETD7	80854
ENSG00000117411.18	5007.8	-0.0803089	0.076013	-1.05651	0.290733	0.628928	ENSG00000117411	B4GALT2	8704
ENSG00000117569.20	12502.1	-0.081487	0.0772332	-1.05508	0.29139	0.628928	ENSG00000117569	PTBP2	58155
ENSG00000143569.20	23812.5	0.0486828	0.0460352	1.05751	0.290277	0.628928	ENSG00000143569	UBAP2L	9898
ENSG00000288934.2	419.579	-0.161923	0.153409	-1.0555	0.291198	0.628928	ENSG00000288934	NA	NA
ENSG00000143643.13	1124.46	0.114712	0.108706	1.05525	0.29131	0.628928	ENSG00000143643	TTC13	79573
ENSG00000198130.16	2792.59	0.126249	0.119555	1.056	0.29097	0.628928	ENSG00000198130	HIBCH	26275
ENSG00000096093.16	542.929	0.144979	0.137415	1.05505	0.291403	0.628928	ENSG00000096093	EFHC1	114327
ENSG00000081803.17	1066.23	0.122104	0.115488	1.05728	0.290382	0.628928	ENSG00000081803	CADPS2	93664
ENSG00000254093.9	4272.54	-0.0683323	0.0646202	-1.05744	0.290309	0.628928	ENSG00000254093	PINX1	54984
ENSG00000147649.10	86285.8	0.0401293	0.0380198	1.05548	0.291204	0.628928	ENSG00000147649	MTDH	92140
ENSG00000104450.13	1987.83	0.0767877	0.0727245	1.05587	0.291027	0.628928	ENSG00000104450	SPAG1	6674
ENSG00000155097.12	30595.7	-0.0514399	0.0486973	-1.05632	0.290822	0.628928	ENSG00000155097	ATP6V1C1	528
ENSG00000170759.11	17250.4	0.150827	0.142895	1.05551	0.291193	0.628928	ENSG00000170759	KIF5B	3799
ENSG00000119929.13	1607.75	0.0973831	0.0921288	1.05703	0.290497	0.628928	ENSG00000119929	CUTC	51076
ENSG00000160703.17	3750.04	-0.0794575	0.0751603	-1.05717	0.290432	0.628928	ENSG00000160703	NLRX1	79671
ENSG00000139197.11	1097.54	0.0967713	0.0916074	1.05637	0.290799	0.628928	ENSG00000139197	PEX5	5830
ENSG00000253719.4	5977.56	0.0929407	0.0880467	1.05558	0.291158	0.628928	ENSG00000253719	ATXN7L3B	552889
ENSG00000276045.4	3599.83	-0.0859039	0.0813734	-1.05568	0.291116	0.628928	ENSG00000276045	ORAI1	84876
ENSG00000134900.13	24156.9	0.0852743	0.0808092	1.05525	0.291309	0.628928	ENSG00000134900	TPP2	7174
ENSG00000039523.20	347.962	-0.196776	0.186296	-1.05625	0.290852	0.628928	ENSG00000039523	RIPOR1	79567
ENSG00000189091.13	33779.8	0.0440236	0.0416568	1.05682	0.290596	0.628928	ENSG00000189091	SF3B3	23450
ENSG00000214212.9	856.055	0.139182	0.131744	1.05646	0.290756	0.628928	ENSG00000214212	C19orf38	255809
ENSG00000167635.12	17697.3	-0.0519547	0.0491598	-1.05685	0.290578	0.628928	ENSG00000167635	ZNF146	7705
ENSG00000291033.1	19899.8	0.082863	0.0785188	1.05533	0.291276	0.628928	ENSG00000291033	TXLNGY	246126
ENSG00000106443.17	17801.1	0.0781412	0.0740985	1.05456	0.291627	0.629301	ENSG00000106443	PHF14	9678
ENSG00000204220.12	3261.26	0.0761349	0.072208	1.05438	0.291708	0.629363	ENSG00000204220	PFDN6	10471
ENSG00000227543.5	847.141	0.131891	0.125109	1.05421	0.291788	0.629423	ENSG00000227543	NA	NA
ENSG00000134905.17	5316.24	0.0647941	0.0614899	1.05374	0.292003	0.629777	ENSG00000134905	CARS2	79587
ENSG00000116157.6	8350.11	-0.0646113	0.0613659	-1.05289	0.292393	0.629813	ENSG00000116157	GPX7	2882
ENSG00000120756.13	5831.27	-0.0599916	0.0569668	-1.0531	0.292296	0.629813	ENSG00000120756	PLS1	5357
ENSG00000164654.16	6928.88	0.0649328	0.0616695	1.05292	0.292379	0.629813	ENSG00000164654	MIOS	54468
ENSG00000160999.11	324.878	-0.214754	0.204017	-1.05263	0.292511	0.629813	ENSG00000160999	SH2B2	10603
ENSG00000104343.21	13242.5	-0.057549	0.0546489	-1.05307	0.29231	0.629813	ENSG00000104343	UBE2W	55284
ENSG00000104427.13	907.323	-0.120033	0.114039	-1.05257	0.292539	0.629813	ENSG00000104427	ZC2HC1A	51101
ENSG00000164944.12	41149.6	0.0435991	0.0413984	1.05316	0.292269	0.629813	ENSG00000164944	VIRMA	25962
ENSG00000119917.15	1256.66	-0.114867	0.109073	-1.05312	0.292285	0.629813	ENSG00000119917	IFIT3	3437
ENSG00000110442.12	6692.27	-0.0719287	0.0683348	-1.05259	0.292528	0.629813	ENSG00000110442	COMMD9	29099
ENSG00000125304.10	35131.1	-0.0469506	0.0445778	-1.05323	0.292236	0.629813	ENSG00000125304	TM9SF2	9375
ENSG00000100060.18	16787.6	0.0699155	0.0664337	1.05241	0.292612	0.629857	ENSG00000100060	MFNG	4242
ENSG00000182774.13	7291.65	-0.0671345	0.0638051	-1.05218	0.292716	0.629859	ENSG00000182774	RPS17	6218
ENSG00000100354.21	8596.35	0.0847111	0.0805056	1.05224	0.29269	0.629859	ENSG00000100354	TNRC6B	23112
ENSG00000173542.9	10814.7	0.0959347	0.0912003	1.05191	0.29284	0.629954	ENSG00000173542	MOB1B	92597
ENSG00000184271.18	292.772	0.191772	0.182317	1.05186	0.292864	0.629954	ENSG00000184271	POU6F1	5463
ENSG00000084093.19	14671.7	0.0796224	0.07574	1.05126	0.293139	0.629988	ENSG00000084093	REST	5978
ENSG00000213719.8	25905.3	-0.0708523	0.0673721	-1.05166	0.292957	0.629988	ENSG00000213719	CLIC1	1192
ENSG00000166004.15	30395.1	0.0721613	0.0686233	1.05156	0.293003	0.629988	ENSG00000166004	CEP295	85459
ENSG00000280120.1	728.672	0.138892	0.132108	1.05135	0.293096	0.629988	ENSG00000280120	NA	NA
ENSG00000168488.19	1923.56	0.111575	0.10612	1.05141	0.293071	0.629988	ENSG00000168488	ATXN2L	11273
ENSG00000131828.14	12422.8	0.0566969	0.0539471	1.05097	0.293272	0.63016	ENSG00000131828	PDHA1	5160
ENSG00000111321.11	1553.12	-0.0925272	0.0880546	-1.05079	0.293354	0.630181	ENSG00000111321	LTBR	4055
ENSG00000103051.21	4386.04	0.0667391	0.0635172	1.05072	0.293385	0.630181	ENSG00000103051	COG4	25839
ENSG00000179603.19	3327.55	0.086705	0.0825419	1.05044	0.293517	0.630212	ENSG00000179603	GRM8	2918
ENSG00000167978.19	7300.9	0.270956	0.257967	1.05035	0.293556	0.630212	ENSG00000167978	SRRM2	23524
ENSG00000176994.11	6079.45	0.0672259	0.0639901	1.05057	0.293458	0.630212	ENSG00000176994	SMCR8	140775
ENSG00000162783.11	4344.11	-0.0924857	0.0880697	-1.05014	0.293653	0.63031	ENSG00000162783	IER5	51278
ENSG00000106009.16	4344.89	0.0958578	0.0913161	1.04974	0.293839	0.630599	ENSG00000106009	BRAT1	221927
ENSG00000161558.11	417.112	0.16993	0.161968	1.04915	0.294107	0.631062	ENSG00000161558	TMEM143	55260
ENSG00000175567.11	1106.67	0.122729	0.116998	1.04899	0.294183	0.631112	ENSG00000175567	UCP2	7351
ENSG00000232573.1	736.365	0.140418	0.133901	1.04867	0.29433	0.631316	ENSG00000232573	RPL3P4	326307
ENSG00000113194.13	4527.73	0.104576	0.0997476	1.04841	0.29445	0.631463	ENSG00000113194	FAF2	23197
ENSG00000198829.6	7037.17	0.0670112	0.0639399	1.04803	0.294623	0.631721	ENSG00000198829	SUCNR1	56670
ENSG00000124614.17	1103.27	-0.104655	0.0998804	-1.04781	0.294728	0.631723	ENSG00000124614	RPS10	6204
ENSG00000105281.12	21323.4	-0.0718416	0.0685604	-1.04786	0.294704	0.631723	ENSG00000105281	SLC1A5	6510
ENSG00000106031.9	2032.83	0.0942883	0.090007	1.04757	0.294839	0.631794	ENSG00000106031	HOXA13	3209
ENSG00000253174.2	356.315	-0.174814	0.166903	-1.0474	0.294917	0.631794	ENSG00000253174	NA	NA
ENSG00000139132.16	1472.47	-0.0863936	0.0824815	-1.04743	0.294901	0.631794	ENSG00000139132	FGD4	121512
ENSG00000242094.1	299.883	0.249323	0.238192	1.04673	0.295224	0.632228	ENSG00000242094	NA	NA
ENSG00000239672.8	5611.84	-0.090591	0.0865395	-1.04682	0.295184	0.632228	ENSG00000239672	NME1	4830
ENSG00000074621.14	1130.49	0.120428	0.115081	1.04646	0.295347	0.63238	ENSG00000074621	SLC24A1	9187
ENSG00000094914.14	8715.25	-0.0875294	0.0836799	-1.046	0.29556	0.632724	ENSG00000094914	AAAS	8086
ENSG00000104218.16	16338.9	0.086435	0.0827178	1.04494	0.296051	0.633665	ENSG00000104218	CSPP1	79848
ENSG00000163041.13	8817.69	-0.0567365	0.0543725	-1.04348	0.296727	0.63369	ENSG00000163041	H3-3A	3020
ENSG00000243943.10	3772.33	-0.0806887	0.0773542	-1.04311	0.296899	0.63369	ENSG00000243943	ZNF512	84450
ENSG00000137275.16	2235.52	0.112058	0.10731	1.04425	0.296369	0.63369	ENSG00000137275	RIPK1	8737
ENSG00000146247.15	53013.7	-0.0578899	0.0554496	-1.04401	0.296481	0.63369	ENSG00000146247	PHIP	55023
ENSG00000105948.13	1058.18	0.125504	0.120292	1.04333	0.296797	0.63369	ENSG00000105948	IFT56	79989
ENSG00000138303.19	5937.38	-0.0669835	0.0642145	-1.04312	0.296892	0.63369	ENSG00000138303	ASCC1	51008
ENSG00000149016.16	1490.84	0.0949747	0.0909788	1.04392	0.296522	0.63369	ENSG00000149016	TUT1	64852
ENSG00000015153.15	6446.49	-0.0586528	0.0562192	-1.04329	0.296816	0.63369	ENSG00000015153	YAF2	10138
ENSG00000110911.17	4828.34	0.0653076	0.0625742	1.04368	0.296633	0.63369	ENSG00000110911	SLC11A2	4891
ENSG00000184575.12	41006.2	0.0504811	0.0483625	1.04381	0.296575	0.63369	ENSG00000184575	XPOT	11260
ENSG00000182054.10	6615.3	-0.0744622	0.0712849	-1.04457	0.296221	0.63369	ENSG00000182054	IDH2	3418
ENSG00000171208.10	14930.6	-0.0571421	0.0547146	-1.04437	0.296316	0.63369	ENSG00000171208	NETO2	81831
ENSG00000257446.4	364.814	0.15871	0.151979	1.04429	0.296351	0.63369	ENSG00000257446	ZNF878	729747
ENSG00000100162.15	5338.54	-0.0734051	0.070336	-1.04363	0.296655	0.63369	ENSG00000100162	CENPM	79019
ENSG00000290746.1	531.807	-0.154089	0.147563	-1.04422	0.296383	0.63369	ENSG00000290746	CA5BP1	340591
ENSG00000165704.15	20429.8	-0.0508099	0.0486949	-1.04343	0.296748	0.63369	ENSG00000165704	HPRT1	3251
ENSG00000185009.13	17060	-0.0468957	0.0449689	-1.04285	0.297019	0.633835	ENSG00000185009	AP3M1	26985
ENSG00000185344.15	20035.1	0.0513046	0.0492094	1.04258	0.297144	0.63399	ENSG00000185344	ATP6V0A2	23545
ENSG00000280077.1	1262.66	0.124638	0.119631	1.04186	0.297477	0.634366	ENSG00000280077	NA	NA
ENSG00000120594.17	462.248	0.196774	0.188866	1.04187	0.29747	0.634366	ENSG00000120594	PLXDC2	84898
ENSG00000005187.12	6073.37	-0.0648817	0.062274	-1.04187	0.29747	0.634366	ENSG00000005187	ACSM3	6296
ENSG00000106603.20	10411.6	-0.0516089	0.0495414	-1.04173	0.297536	0.634381	ENSG00000106603	COA1	55744
ENSG00000167792.13	10060	-0.0711992	0.0683719	-1.04135	0.297712	0.634596	ENSG00000167792	NDUFV1	4723
ENSG00000121390.19	10210.6	0.0558728	0.0536573	1.04129	0.297742	0.634596	ENSG00000121390	PSPC1	55269
ENSG00000183291.18	18247.2	-0.0526995	0.0506374	-1.04072	0.298004	0.634952	ENSG00000183291	SELENOF	9403
ENSG00000163013.12	3037.08	-0.071338	0.0685478	-1.0407	0.298013	0.634952	ENSG00000163013	FBXO41	150726
ENSG00000074800.16	151135	-0.053076	0.0510241	-1.04021	0.29824	0.634969	ENSG00000074800	ENO1	2023
ENSG00000164405.11	16448.2	-0.0701963	0.0674701	-1.04041	0.298152	0.634969	ENSG00000164405	UQCRQ	27089
ENSG00000070814.22	5128.11	0.0855831	0.0822828	1.04011	0.298289	0.634969	ENSG00000070814	TCOF1	6949
ENSG00000274290.3	336.145	-0.197053	0.189376	-1.04054	0.298091	0.634969	ENSG00000274290	H2BC6	8344
ENSG00000075142.14	2796.52	0.0824753	0.0792844	1.04025	0.298226	0.634969	ENSG00000075142	SRI	6717
ENSG00000291082.1	773.829	0.144273	0.138737	1.0399	0.298387	0.634969	ENSG00000291082	HERC2P9	440248
ENSG00000167264.18	1333.06	0.103893	0.0998979	1.03999	0.298345	0.634969	ENSG00000167264	DUS2	54920
ENSG00000169105.8	1896.3	0.100701	0.0968528	1.03973	0.298465	0.635023	ENSG00000169105	CHST14	113189
ENSG00000035403.18	14305.6	0.055512	0.0534003	1.03955	0.298551	0.635094	ENSG00000035403	VCL	7414
ENSG00000024862.18	1494.73	-0.0940834	0.0905301	-1.03925	0.298688	0.635235	ENSG00000024862	CCDC28A	25901
ENSG00000151748.15	3402.26	-0.101511	0.0976843	-1.03918	0.298722	0.635235	ENSG00000151748	SAV1	60485
ENSG00000154548.9	1287.84	0.107696	0.103687	1.03867	0.298959	0.635517	ENSG00000154548	SRSF12	135295
ENSG00000130520.11	17178.3	-0.0732115	0.0704806	-1.03875	0.298922	0.635517	ENSG00000130520	LSM 4.00	25804
ENSG00000197070.14	1257.25	-0.120304	0.115959	-1.03747	0.299517	0.636276	ENSG00000197070	ARRDC1	92714
ENSG00000171914.17	318.522	0.198785	0.19159	1.03755	0.299478	0.636276	ENSG00000171914	TLN2	83660
ENSG00000007376.8	3207.31	-0.0953204	0.0918795	-1.03745	0.299526	0.636276	ENSG00000007376	RPUSD1	113000
ENSG00000281852.1	448.985	0.158204	0.152474	1.03758	0.299464	0.636276	ENSG00000281852	LINC00891	441501
ENSG00000135976.21	9623.59	0.0722507	0.0696533	1.03729	0.299601	0.636324	ENSG00000135976	ANKRD36	375248
ENSG00000099958.15	1613.29	0.0899012	0.0867103	1.0368	0.299829	0.636697	ENSG00000099958	DERL3	91319
ENSG00000163349.22	16069.2	0.0705145	0.0680199	1.03668	0.299887	0.636709	ENSG00000163349	HIPK1	204851
ENSG00000134285.11	2988.26	0.0830458	0.0801254	1.03645	0.299993	0.636712	ENSG00000134285	FKBP11	51303
ENSG00000108384.16	7952.96	-0.0616091	0.0594384	-1.03652	0.29996	0.636712	ENSG00000108384	RAD51C	5889
ENSG00000244398.1	1231.41	-0.0987745	0.0953524	-1.03589	0.300254	0.637153	ENSG00000244398	RPL36AP37	729362
ENSG00000215041.10	1484.58	0.105661	0.102013	1.03576	0.300314	0.63717	ENSG00000215041	NEURL4	84461
ENSG00000240857.2	2329.48	-0.0897957	0.0867383	-1.03525	0.300553	0.63723	ENSG00000240857	RDH14	57665
ENSG00000135624.17	16351.8	-0.0503891	0.0486667	-1.03539	0.300486	0.63723	ENSG00000135624	CCT7	10574
ENSG00000135040.16	7800.29	0.0595077	0.0574769	1.03533	0.300514	0.63723	ENSG00000135040	NAA35	60560
ENSG00000237036.7	630.079	-0.134325	0.129739	-1.03535	0.300505	0.63723	ENSG00000237036	ZEB1-AS1	220930
ENSG00000228192.10	382.625	0.195056	0.188624	1.0341	0.301089	0.637626	ENSG00000228192	ZNF691-DT	122152325
ENSG00000272477.1	1396.81	0.102302	0.0989432	1.03395	0.301159	0.637626	ENSG00000272477	NA	NA
ENSG00000181104.7	12347	-0.0632734	0.0611868	-1.0341	0.301089	0.637626	ENSG00000181104	F2R	2149
ENSG00000273802.3	47710.3	-0.068402	0.0661091	-1.03468	0.300816	0.637626	ENSG00000273802	H2BC8	8339
ENSG00000237310.3	499.106	0.157283	0.152057	1.03437	0.300962	0.637626	ENSG00000237310	LINC03011	100289098
ENSG00000119689.15	10619.9	0.059222	0.0572737	1.03402	0.301128	0.637626	ENSG00000119689	DLST	1743
ENSG00000134138.22	4282.06	-0.0775476	0.0749877	-1.03414	0.301072	0.637626	ENSG00000134138	MEIS2	4212
ENSG00000261526.3	1002.56	-0.106557	0.103006	-1.03448	0.300913	0.637626	ENSG00000261526	NA	NA
ENSG00000114120.14	21116.7	0.0542482	0.0524882	1.03353	0.301355	0.637671	ENSG00000114120	SLC25A36	55186
ENSG00000187260.16	513.326	0.157861	0.152723	1.03365	0.301301	0.637671	ENSG00000187260	WDR86	349136
ENSG00000180628.15	12293.8	0.0648652	0.0627716	1.03335	0.301438	0.637671	ENSG00000180628	PCGF5	84333
ENSG00000197978.10	661.424	0.171989	0.166439	1.03335	0.30144	0.637671	ENSG00000197978	GOLGA6L9	440295
ENSG00000101773.19	10887.2	0.0528578	0.0511523	1.03334	0.301444	0.637671	ENSG00000101773	RBBP8	5932
ENSG00000171388.12	749.49	-0.154454	0.149514	-1.03304	0.301584	0.637858	ENSG00000171388	APLN	8862
ENSG00000095906.17	8928.31	-0.0906181	0.0877349	-1.03286	0.301668	0.637924	ENSG00000095906	NUBP2	10101
ENSG00000161202.20	792.405	0.129539	0.12552	1.03203	0.30206	0.638642	ENSG00000161202	DVL3	1857
ENSG00000142544.7	2129.85	-0.107244	0.103932	-1.03186	0.302136	0.63869	ENSG00000142544	CTU1	90353
ENSG00000177169.10	635.444	-0.134609	0.130482	-1.03163	0.302246	0.638812	ENSG00000177169	ULK1	8408
ENSG00000289138.1	306.662	-0.186236	0.18058	-1.03132	0.30239	0.638993	ENSG00000289138	NA	NA
ENSG00000144827.9	7130.55	0.0644469	0.062511	1.03097	0.302556	0.638993	ENSG00000144827	ABHD10	55347
ENSG00000067248.11	16196.8	0.0496382	0.0481668	1.03055	0.302753	0.638993	ENSG00000067248	DHX29	54505
ENSG00000104643.10	4634.46	0.0984726	0.0955315	1.03079	0.302641	0.638993	ENSG00000104643	MTMR9	66036
ENSG00000108829.10	48765.3	-0.0545209	0.0529029	-1.03058	0.302736	0.638993	ENSG00000108829	LRRC59	55379
ENSG00000141367.13	97013.1	0.059964	0.0581749	1.03075	0.302657	0.638993	ENSG00000141367	CLTC	1213
ENSG00000171552.14	1849.75	0.112966	0.109559	1.0311	0.302493	0.638993	ENSG00000171552	BCL2L1	598
ENSG00000132819.17	4112.04	-0.0899802	0.0872711	-1.03104	0.302521	0.638993	ENSG00000132819	RBM38	55544
ENSG00000148090.12	1508.96	-0.0985762	0.095671	-1.03037	0.302838	0.639041	ENSG00000148090	AUH	549
ENSG00000099326.9	748.489	0.129846	0.126031	1.03027	0.302881	0.639041	ENSG00000099326	MZF1	7593
ENSG00000131788.16	1033.15	0.132322	0.128479	1.02991	0.30305	0.639176	ENSG00000131788	PIAS3	10401
ENSG00000117153.16	5550.51	0.0623943	0.0605791	1.02996	0.303027	0.639176	ENSG00000117153	KLHL12	59349
ENSG00000179222.18	1812.16	0.0849062	0.0824529	1.02975	0.303126	0.639224	ENSG00000179222	MAGED1	9500
ENSG00000180353.11	5228.44	0.100636	0.0978227	1.02876	0.303593	0.640099	ENSG00000180353	HCLS1	3059
ENSG00000078967.13	2456.82	0.0810313	0.0788053	1.02825	0.303834	0.640494	ENSG00000078967	UBE2D4	51619
ENSG00000266208.1	851.583	-0.135886	0.132175	-1.02808	0.303914	0.640553	ENSG00000266208	NA	NA
ENSG00000115602.17	29430.2	-0.0593865	0.0577867	-1.02768	0.304098	0.640829	ENSG00000115602	IL1RL1	9173
ENSG00000121864.10	17801.5	-0.0536076	0.0521731	-1.0275	0.304187	0.640906	ENSG00000121864	ZNF639	51193
ENSG00000112578.10	5665.55	-0.0723784	0.0704604	-1.02722	0.304317	0.641067	ENSG00000112578	BYSL	705
ENSG00000115289.14	1476.31	-0.0847676	0.0825408	-1.02698	0.304431	0.641197	ENSG00000115289	PCGF1	84759
ENSG00000169914.6	3853.73	-0.0946212	0.0921482	-1.02684	0.304497	0.641225	ENSG00000169914	OTUD3	23252
ENSG00000137074.20	8635.07	-0.0597719	0.0582203	-1.02665	0.304585	0.641298	ENSG00000137074	APTX	54840
ENSG00000143669.16	2507.77	0.0969722	0.0944831	1.02634	0.304729	0.64132	ENSG00000143669	LYST	1130
ENSG00000135441.8	419.665	0.155832	0.15184	1.02629	0.304754	0.64132	ENSG00000135441	BLOC1S1	2647
ENSG00000165516.11	6639.11	0.0682607	0.0665086	1.02634	0.30473	0.64132	ENSG00000165516	KLHDC2	23588
ENSG00000187634.13	1218.81	-0.121077	0.11802	-1.0259	0.304937	0.641562	ENSG00000187634	SAMD11	148398
ENSG00000164219.10	12807.7	-0.0551406	0.0537525	-1.02582	0.304974	0.641562	ENSG00000164219	PGGT1B	5229
ENSG00000151229.13	4458.12	0.0777393	0.0758122	1.02542	0.305165	0.641739	ENSG00000151229	SLC2A13	114134
ENSG00000178974.11	10387.4	-0.0521297	0.0508429	-1.02531	0.305217	0.641739	ENSG00000178974	FBXO34	55030
ENSG00000291257.1	486.631	0.16475	0.160664	1.02544	0.305158	0.641739	ENSG00000291257	NA	NA
ENSG00000143409.18	427.073	0.181256	0.176828	1.02504	0.305342	0.64189	ENSG00000143409	MINDY1	55793
ENSG00000115998.8	1991.66	-0.0794386	0.0775103	-1.02488	0.305421	0.641945	ENSG00000115998	C2orf42	54980
ENSG00000233223.5	364.504	-0.177902	0.173702	-1.02418	0.305752	0.642529	ENSG00000233223	MPDU1-AS1	100996842
ENSG00000240401.9	513.117	0.149758	0.146248	1.024	0.305834	0.642563	ENSG00000240401	NA	NA
ENSG00000116030.17	17173.6	-0.05279	0.0515847	-1.02336	0.306136	0.642563	ENSG00000116030	SUMO1	7341
ENSG00000051382.9	10085.9	0.0992312	0.0969538	1.02349	0.306076	0.642563	ENSG00000051382	PIK3CB	5291
ENSG00000168214.22	20393.8	0.0641258	0.0626459	1.02362	0.306014	0.642563	ENSG00000168214	RBPJ	3516
ENSG00000071539.14	6245.2	0.0574701	0.0561584	1.02336	0.306139	0.642563	ENSG00000071539	TRIP13	9319
ENSG00000278834.2	288.774	-0.18858	0.184239	-1.02356	0.306043	0.642563	ENSG00000278834	NA	NA
ENSG00000171700.14	5262.07	-0.0831159	0.0811744	-1.02392	0.305874	0.642563	ENSG00000171700	RGS19	10287
ENSG00000031081.11	836.182	0.136573	0.133522	1.02285	0.306378	0.642955	ENSG00000031081	ARHGAP31	57514
ENSG00000253133.2	619.176	-0.139011	0.135937	-1.02261	0.30649	0.643015	ENSG00000253133	NA	NA
ENSG00000085721.13	19577.7	-0.0460376	0.0450216	-1.02257	0.306513	0.643015	ENSG00000085721	RRN3	54700
ENSG00000135002.12	12092.6	-0.061075	0.0597498	-1.02218	0.306696	0.643288	ENSG00000135002	RFK	55312
ENSG00000196504.21	62216.5	-0.0438029	0.042862	-1.02195	0.306804	0.643403	ENSG00000196504	PRPF40A	55660
ENSG00000168495.13	4860.06	0.0696942	0.0682131	1.02171	0.306917	0.643529	ENSG00000168495	POLR3D	661
ENSG00000244625.7	638.693	0.137633	0.134753	1.02138	0.307077	0.643752	ENSG00000244625	MIATNB	102724827
ENSG00000132003.10	362.837	-0.175701	0.172064	-1.02114	0.307189	0.643877	ENSG00000132003	ZSWIM4	65249
ENSG00000291203.1	3526.73	0.107656	0.105466	1.02076	0.307366	0.643915	ENSG00000291203	NA	NA
ENSG00000006118.15	391.971	0.176797	0.173185	1.02086	0.307323	0.643915	ENSG00000006118	TMEM132A	54972
ENSG00000265681.8	1945.52	-0.09062	0.0887726	-1.02081	0.307344	0.643915	ENSG00000265681	RPL17	6139
ENSG00000110697.13	1857.91	0.0947803	0.0928638	1.02064	0.307426	0.643929	ENSG00000110697	PITPNM1	9600
ENSG00000125510.18	330.061	-0.188242	0.184462	-1.02049	0.307495	0.643963	ENSG00000125510	OPRL1	4987
ENSG00000115825.11	19359.4	-0.048406	0.0474677	-1.01977	0.307839	0.644525	ENSG00000115825	PRKD3	23683
ENSG00000135940.7	19854.7	-0.0748998	0.0735071	-1.01895	0.308229	0.644525	ENSG00000135940	COX5B	1329
ENSG00000168137.20	13774.1	0.138948	0.136294	1.01947	0.30798	0.644525	ENSG00000168137	SETD5	55209
ENSG00000104756.17	9518.45	0.0757775	0.0743711	1.01891	0.308245	0.644525	ENSG00000104756	KCTD9	54793
ENSG00000130717.13	1537.1	0.0955654	0.0937605	1.01925	0.308084	0.644525	ENSG00000130717	UCK1	83549
ENSG00000100473.18	5926.47	0.0675919	0.0663212	1.01916	0.308127	0.644525	ENSG00000100473	COCH	1690
ENSG00000138621.12	1060.56	-0.12328	0.120972	-1.01909	0.308163	0.644525	ENSG00000138621	PPCDC	60490
ENSG00000108515.18	3700.12	-0.095527	0.0937085	-1.01941	0.30801	0.644525	ENSG00000108515	ENO3	2027
ENSG00000108479.13	3921.28	0.0900207	0.0883132	1.01933	0.308044	0.644525	ENSG00000108479	GALK1	2584
ENSG00000088833.18	3613.63	0.0915688	0.0898785	1.01881	0.308295	0.644525	ENSG00000088833	NSFL1C	55968
ENSG00000115159.17	13726	-0.050969	0.0500471	-1.01842	0.308478	0.644797	ENSG00000115159	GPD2	2820
ENSG00000214293.11	818.34	-0.112239	0.110232	-1.01821	0.308578	0.644895	ENSG00000214293	APTR	100505854
ENSG00000177873.14	2833.1	0.0726284	0.0713638	1.01772	0.308811	0.64527	ENSG00000177873	ZNF619	285267
ENSG00000272994.2	2767.38	-0.0789351	0.0775703	-1.01759	0.308871	0.645284	ENSG00000272994	NA	NA
ENSG00000291317.1	1640.32	-0.116882	0.114877	-1.01745	0.308939	0.645317	ENSG00000291317	TMEM276	84773
ENSG00000284024.4	9965.69	-0.0509223	0.0500637	-1.01715	0.309082	0.645503	ENSG00000284024	MSANTD7	100421372
ENSG00000113318.11	6638.44	0.0582179	0.0572573	1.01678	0.30926	0.64558	ENSG00000113318	MSH3	4437
ENSG00000172785.19	5416.78	-0.0776344	0.0763564	-1.01674	0.309278	0.64558	ENSG00000172785	ZNG1A	55871
ENSG00000105379.10	1127.11	-0.107372	0.105587	-1.0169	0.309201	0.64558	ENSG00000105379	ETFB	2109
ENSG00000141127.15	6805.69	0.062689	0.0616802	1.01636	0.30946	0.645848	ENSG00000141127	PRPSAP2	5636
ENSG00000204264.12	8321.17	-0.0723492	0.0712394	-1.01558	0.30983	0.646509	ENSG00000204264	PSMB8	5696
ENSG00000290989.1	759.938	-0.127693	0.125785	-1.01517	0.310026	0.646806	ENSG00000290989	SEPTIN7P13	100287497
ENSG00000111653.20	2315.4	-0.0916024	0.0902707	-1.01475	0.310224	0.647108	ENSG00000111653	ING4	51147
ENSG00000086544.4	1351.24	-0.0923752	0.0910552	-1.0145	0.310346	0.647252	ENSG00000086544	ITPKC	80271
ENSG00000123545.6	8437.81	-0.071851	0.0708338	-1.01436	0.310411	0.647276	ENSG00000123545	NDUFAF4	29078
ENSG00000149091.15	7372.46	0.0781726	0.0771356	1.01344	0.310848	0.648076	ENSG00000149091	DGKZ	8525
ENSG00000153234.16	331.866	-0.195567	0.193106	-1.01275	0.311181	0.648261	ENSG00000153234	NR4A2	4929
ENSG00000162971.11	4981.66	-0.0804122	0.079396	-1.0128	0.311156	0.648261	ENSG00000162971	TYW5	129450
ENSG00000114019.15	412.809	-0.166575	0.164455	-1.01289	0.311113	0.648261	ENSG00000114019	AMOTL2	51421
ENSG00000080608.10	21952.4	-0.0428033	0.0422666	-1.0127	0.311204	0.648261	ENSG00000080608	PUM3	9933
ENSG00000126216.15	4766.63	-0.0878406	0.0867141	-1.01299	0.311065	0.648261	ENSG00000126216	TUBGCP3	10426
ENSG00000196233.14	7900.42	0.213066	0.210478	1.0123	0.311397	0.648441	ENSG00000196233	LCOR	84458
ENSG00000197182.16	969.901	-0.097161	0.0959781	-1.01232	0.311383	0.648441	ENSG00000197182	PRR34-AS1	150381
ENSG00000089220.5	40716.2	-0.0580672	0.0573798	-1.01198	0.311548	0.648643	ENSG00000089220	PEBP1	5037
ENSG00000157426.14	3646.9	0.0732218	0.0723815	1.01161	0.311725	0.648902	ENSG00000157426	AASDH	132949
ENSG00000221988.13	1088.27	-0.0938331	0.0927764	-1.01139	0.31183	0.649008	ENSG00000221988	PPT2	9374
ENSG00000135956.9	7244.89	0.0679525	0.0672008	1.01119	0.311928	0.6491	ENSG00000135956	TMEM127	55654
ENSG00000145248.7	4081.54	0.0737264	0.0729243	1.011	0.312017	0.649164	ENSG00000145248	SLC10A4	201780
ENSG00000269968.1	14827.7	-0.0881391	0.087189	-1.0109	0.312065	0.649164	ENSG00000269968	NA	NA
ENSG00000103047.8	1515.59	0.112069	0.110874	1.01078	0.312122	0.64917	ENSG00000103047	TANGO6	79613
ENSG00000123080.12	1584.89	-0.103998	0.102926	-1.01042	0.312296	0.649248	ENSG00000123080	CDKN2C	1031
ENSG00000109736.15	3790.85	0.0845723	0.0836869	1.01058	0.312218	0.649248	ENSG00000109736	SLC75A1	10227
ENSG00000136045.12	7710.75	0.0507512	0.050236	1.01026	0.312373	0.649248	ENSG00000136045	PWP1	11137
ENSG00000108578.15	6384.02	0.0850808	0.0842155	1.01027	0.312364	0.649248	ENSG00000108578	BLMH	642
ENSG00000114480.13	11669.7	0.0499099	0.0494191	1.00993	0.312528	0.649459	ENSG00000114480	GBE1	2632
ENSG00000139826.6	6015.85	-0.0671228	0.0664718	-1.00979	0.312594	0.649486	ENSG00000139826	ABHD13	84945
ENSG00000165283.16	18781.1	-0.0656308	0.0650303	-1.00923	0.312863	0.649729	ENSG00000165283	STOML2	30968
ENSG00000067182.9	5876.39	-0.0600413	0.0594819	-1.0094	0.312781	0.649729	ENSG00000067182	TNFRSF1A	7132
ENSG00000141252.21	4147.88	0.0732066	0.0725382	1.00921	0.312872	0.649729	ENSG00000141252	VPS53	55275
ENSG00000259956.2	6926.54	-0.0705182	0.0699266	-1.00846	0.313233	0.650037	ENSG00000259956	RBM15B	29890
ENSG00000244187.8	1487.53	-0.0958474	0.0950354	-1.00854	0.313193	0.650037	ENSG00000244187	TMEM141	85014
ENSG00000079616.14	21134.3	-0.0578328	0.0573465	-1.00848	0.313224	0.650037	ENSG00000079616	KIF22	3835
ENSG00000125505.17	6527.61	0.0648745	0.0643439	1.00825	0.313336	0.650037	ENSG00000125505	MBOAT7	79143
ENSG00000184381.20	1029.04	-0.111665	0.110753	-1.00823	0.313342	0.650037	ENSG00000184381	PLA2G6	8398
ENSG00000102226.10	3127.49	0.0646421	0.0641001	1.00845	0.313236	0.650037	ENSG00000102226	USP11	8237
ENSG00000213741.11	45275.8	-0.0622695	0.0618051	-1.00751	0.313688	0.650643	ENSG00000213741	RPS29	6235
ENSG00000162836.12	1038.37	0.0989951	0.0983036	1.00704	0.313918	0.650898	ENSG00000162836	ACP6	51205
ENSG00000122390.19	1786.76	-0.0952593	0.0945925	-1.00705	0.313911	0.650898	ENSG00000122390	NAA60	79903
ENSG00000167004.14	25721.3	-0.0462251	0.0459082	-1.0069	0.313981	0.650919	ENSG00000167004	PDIA3	2923
ENSG00000180104.16	4263.51	0.0761884	0.0756747	1.00679	0.314037	0.650922	ENSG00000180104	EXOC3	11336
ENSG00000200169.1	294.749	-0.176601	0.175469	-1.00646	0.314197	0.651004	ENSG00000200169	RNU5D-1	26830
ENSG00000161057.13	14455.4	-0.052372	0.0520327	-1.00652	0.314165	0.651004	ENSG00000161057	PSMC2	5701
ENSG00000124920.14	323.063	0.181387	0.180258	1.00626	0.314291	0.651004	ENSG00000124920	MYRF	745
ENSG00000139350.12	13149.3	-0.0550248	0.0546786	-1.00633	0.314257	0.651004	ENSG00000139350	NEDD1	121441
ENSG00000187824.9	997.982	0.122322	0.121594	1.00599	0.314422	0.651165	ENSG00000187824	TMEM220	388335
ENSG00000065600.13	4977.44	-0.0623454	0.0621139	-1.00373	0.31551	0.652416	ENSG00000065600	PACC1	55248
ENSG00000168393.13	5580.69	-0.0755137	0.0751984	-1.00419	0.315286	0.652416	ENSG00000168393	DTYMK	1841
ENSG00000138646.9	5227.38	0.0708811	0.0705738	1.00435	0.315208	0.652416	ENSG00000138646	HERC5	51191
ENSG00000080546.14	3887.04	-0.0643684	0.0641272	-1.00376	0.315494	0.652416	ENSG00000080546	SESN1	27244
ENSG00000214106.9	1247.99	-0.0886889	0.0883591	-1.00373	0.315507	0.652416	ENSG00000214106	NA	NA
ENSG00000139880.21	1271.79	0.109656	0.109235	1.00386	0.315448	0.652416	ENSG00000139880	CDH24	64403
ENSG00000126602.11	9826.38	-0.0702928	0.0700278	-1.00378	0.315483	0.652416	ENSG00000126602	TRAP1	10131
ENSG00000167703.15	1180.74	0.0995733	0.0991194	1.00458	0.315099	0.652416	ENSG00000167703	SLC43A2	124935
ENSG00000099821.14	7621.74	-0.0856295	0.0852853	-1.00404	0.315362	0.652416	ENSG00000099821	POLRMT	5442
ENSG00000036549.13	20419.9	-0.0453683	0.0452095	-1.00351	0.315614	0.652519	ENSG00000036549	ZZZ3	26009
ENSG00000174405.15	2635.71	0.0776634	0.0774062	1.00332	0.315705	0.652596	ENSG00000174405	LIG4	3981
ENSG00000198680.6	3253.44	-0.0774181	0.07718	-1.00308	0.31582	0.652613	ENSG00000198680	TUSC1	286319
ENSG00000108590.11	2134.94	-0.0985842	0.0982794	-1.0031	0.315812	0.652613	ENSG00000108590	MED31	51003
ENSG00000263986.1	409.008	0.203956	0.203421	1.00263	0.31604	0.652956	ENSG00000263986	NA	NA
ENSG00000112320.12	682.24	-0.145392	0.145071	-1.00221	0.31624	0.653062	ENSG00000112320	SOBP	55084
ENSG00000183011.14	6704.25	-0.0780301	0.0778598	-1.00219	0.316253	0.653062	ENSG00000183011	NAA38	84316
ENSG00000183172.9	761.465	-0.130005	0.12971	-1.00227	0.316211	0.653062	ENSG00000183172	SMDT1	91689
ENSG00000103202.13	7339.81	-0.0800704	0.0799174	-1.00191	0.316385	0.653224	ENSG00000103202	NME4	4833
ENSG00000114735.10	2530.21	0.080855	0.0807312	1.00153	0.316569	0.653492	ENSG00000114735	HEMK1	51409
ENSG00000243667.7	688.302	0.13505	0.134901	1.0011	0.316776	0.653586	ENSG00000243667	DNAAF10	116143
ENSG00000103544.17	3832.99	0.0799345	0.0798416	1.00116	0.316748	0.653586	ENSG00000103544	VPS35L	57020
ENSG00000125148.7	17517.5	-0.0748401	0.0747513	-1.00119	0.316736	0.653586	ENSG00000125148	MT2A	4502
ENSG00000136925.15	1600.51	0.120184	0.120095	1.00074	0.316951	0.653613	ENSG00000136925	TSTD2	158427
ENSG00000166803.14	15985	0.156305	0.156182	1.00079	0.316927	0.653613	ENSG00000166803	PCLAF	9768
ENSG00000237945.9	695.121	-0.132007	0.131901	-1.00081	0.31692	0.653613	ENSG00000237945	LINC00649	100506334
ENSG00000000419.14	15531.8	-0.0639871	0.0639546	-1.00051	0.317064	0.653722	ENSG00000000419	DPM1	8813
ENSG00000160200.18	1750.72	0.0930953	0.093057	1.00041	0.317111	0.653722	ENSG00000160200	CBS	875
ENSG00000206828.1	739.194	0.122527	0.122523	1.00003	0.317295	0.653989	ENSG00000206828	NA	NA
ENSG00000204628.12	154143	-0.0685918	0.0686045	-0.999815	0.3174	0.654004	ENSG00000204628	RACK1	10399
ENSG00000167962.15	6177.32	0.0759196	0.0759352	0.999795	0.31741	0.654004	ENSG00000167962	ZNF598	90850
ENSG00000130748.7	3552.93	-0.112627	0.112705	-0.999302	0.317649	0.654385	ENSG00000130748	TMEM160	54958
ENSG00000226889.4	327.254	0.170943	0.17125	0.998211	0.318177	0.654447	ENSG00000226889	ATF6-DT	102724329
ENSG00000188177.15	1229.79	-0.104362	0.104552	-0.998182	0.318191	0.654447	ENSG00000188177	ZC3H6	376940
ENSG00000170891.11	1390.05	0.0954935	0.0956433	0.998433	0.318069	0.654447	ENSG00000170891	CYTL1	54360
ENSG00000226950.8	12826.7	-0.0563668	0.0564914	-0.997793	0.31838	0.654447	ENSG00000226950	DANCR	57291
ENSG00000204389.10	1653.89	-0.110791	0.110987	-0.998235	0.318165	0.654447	ENSG00000204389	HSPA1A	3303
ENSG00000104671.8	3939.05	-0.0885265	0.0887015	-0.998028	0.318266	0.654447	ENSG00000104671	DCTN6	10671
ENSG00000104442.10	37406.7	-0.0469597	0.0470489	-0.998105	0.318228	0.654447	ENSG00000104442	ARMC1	55156
ENSG00000172500.13	3651.15	0.0795028	0.0796071	0.998689	0.317945	0.654447	ENSG00000172500	FIBP	9158
ENSG00000273680.1	288.923	0.177655	0.177917	0.998528	0.318023	0.654447	ENSG00000273680	NA	NA
ENSG00000135148.12	4129.51	-0.073391	0.0735464	-0.997887	0.318334	0.654447	ENSG00000135148	TRAFD1	10906
ENSG00000228889.9	290.664	-0.191805	0.192223	-0.997828	0.318363	0.654447	ENSG00000228889	UBAC2-AS1	100289373
ENSG00000167280.17	1111.37	-0.124085	0.124206	-0.999027	0.317782	0.654447	ENSG00000167280	ENGASE	64772
ENSG00000121413.13	847.17	0.133314	0.133546	0.998261	0.318153	0.654447	ENSG00000121413	ZSCAN18	65982
ENSG00000164181.14	7138.47	0.0609958	0.0611394	0.997651	0.318448	0.654462	ENSG00000164181	ELOVL7	79993
ENSG00000101336.18	503.287	0.153941	0.154318	0.997556	0.318495	0.654462	ENSG00000101336	HCK	3055
ENSG00000285646.2	643.876	0.145188	0.145595	0.997207	0.318664	0.654699	ENSG00000285646	NA	NA
ENSG00000152601.18	47371.2	0.0585861	0.0587619	0.997007	0.318761	0.654779	ENSG00000152601	MBNL1	4154
ENSG00000066926.13	8724.35	-0.0564701	0.0566455	-0.996904	0.318811	0.654779	ENSG00000066926	FECH	2235
ENSG00000023572.10	10067.2	-0.0567225	0.0569099	-0.996707	0.318907	0.654865	ENSG00000023572	GLRX2	51022
ENSG00000168556.7	1416.69	0.0931678	0.0934878	0.996576	0.31897	0.654884	ENSG00000168556	ING2	3622
ENSG00000135720.13	2453.94	0.092333	0.0926786	0.996271	0.319119	0.655078	ENSG00000135720	DYNC1LI2	1783
ENSG00000204934.10	581.707	-0.134165	0.134694	-0.996076	0.319213	0.655162	ENSG00000204934	ATP6V0E2-AS1	401431
ENSG00000010404.18	1210.59	0.1044	0.10486	0.995612	0.319439	0.655514	ENSG00000010404	IDS	3423
ENSG00000124784.9	7293.22	0.0527624	0.0530378	0.994807	0.31983	0.655763	ENSG00000124784	RIOK1	83732
ENSG00000135482.7	904.891	0.109675	0.110243	0.994847	0.319811	0.655763	ENSG00000135482	ZC3H10	84872
ENSG00000108861.9	3953.24	0.0679871	0.0683257	0.995045	0.319715	0.655763	ENSG00000108861	DUSP3	1845
ENSG00000268573.1	1167.15	0.116834	0.117395	0.995224	0.319628	0.655763	ENSG00000268573	NA	NA
ENSG00000100336.18	1857.87	-0.0873335	0.0877797	-0.994917	0.319777	0.655763	ENSG00000100336	APOL4	80832
ENSG00000162636.16	11787.5	0.0478688	0.0481347	0.994477	0.319991	0.65587	ENSG00000162636	EEIG2	284611
ENSG00000130921.9	4744.81	-0.0611106	0.0614469	-0.994528	0.319966	0.65587	ENSG00000130921	MTRFR	91574
ENSG00000108061.13	13385.3	0.0720531	0.0724681	0.994274	0.320089	0.655962	ENSG00000108061	SHOC2	8036
ENSG00000136718.10	8226.64	-0.066069	0.06647	-0.993968	0.320239	0.656053	ENSG00000136718	IMP4	92856
ENSG00000089902.10	10884.2	0.058841	0.0591985	0.99396	0.320242	0.656053	ENSG00000089902	RCOR1	23186
ENSG00000198162.12	17393.5	0.0503374	0.0507085	0.992681	0.320866	0.656156	ENSG00000198162	MAN1A2	10905
ENSG00000112218.9	2773.19	-0.077791	0.0782895	-0.993632	0.320402	0.656156	ENSG00000112218	GPR63	81491
ENSG00000118496.5	6734.8	0.0981441	0.0987625	0.993739	0.32035	0.656156	ENSG00000118496	FBXO30	84085
ENSG00000221869.5	1786.19	-0.115	0.115853	-0.992637	0.320887	0.656156	ENSG00000221869	CEBPD	1052
ENSG00000198168.9	14974.3	-0.0590359	0.0594712	-0.99268	0.320866	0.656156	ENSG00000198168	SVIP	258010
ENSG00000253284.2	428.748	0.376366	0.379063	0.992884	0.320766	0.656156	ENSG00000253284	NA	NA
ENSG00000103152.12	3941.33	-0.0889811	0.089587	-0.993237	0.320595	0.656156	ENSG00000103152	MPG	4350
ENSG00000162063.13	12176.2	-0.0675612	0.0680258	-0.993171	0.320627	0.656156	ENSG00000162063	CCNF	899
ENSG00000214941.8	1139.14	-0.0942145	0.0948918	-0.992862	0.320777	0.656156	ENSG00000214941	ZSWIM7	125150
ENSG00000104886.12	5377.31	-0.0836889	0.0842574	-0.993254	0.320586	0.656156	ENSG00000104886	PLEKHJ1	55111
ENSG00000125878.7	572.627	0.124874	0.125752	0.993015	0.320703	0.656156	ENSG00000125878	TCF15	6939
ENSG00000116237.16	18925.4	-0.0586818	0.0591597	-0.991922	0.321236	0.656316	ENSG00000116237	ICMT	23463
ENSG00000143537.14	13994.6	-0.0622231	0.0627274	-0.991961	0.321217	0.656316	ENSG00000143537	ADAM15	8751
ENSG00000138658.16	16981.2	-0.0554145	0.0558409	-0.992364	0.32102	0.656316	ENSG00000138658	ZGRF1	55345
ENSG00000148926.10	360.383	0.167882	0.169206	0.99218	0.32111	0.656316	ENSG00000148926	ADM	133
ENSG00000139323.14	4898.01	0.0588023	0.0592682	0.992138	0.32113	0.656316	ENSG00000139323	POC1B	282809
ENSG00000180198.17	27678.7	-0.0599788	0.060478	-0.991744	0.321322	0.656382	ENSG00000180198	RCC1	1104
ENSG00000184897.7	7937.66	0.064959	0.0655491	0.990998	0.321687	0.657016	ENSG00000184897	H1-10	8971
ENSG00000127663.15	3001.77	-0.0946171	0.0954965	-0.990792	0.321787	0.657111	ENSG00000127663	KDM4B	23030
ENSG00000117543.22	3951.47	0.0601872	0.0608105	0.989751	0.322296	0.657607	ENSG00000117543	DPH5	51611
ENSG00000163882.10	10002.4	-0.0750442	0.0758371	-0.989544	0.322397	0.657607	ENSG00000163882	POLR2H	5437
ENSG00000145293.17	11139.2	0.0501384	0.0506695	0.989518	0.32241	0.657607	ENSG00000145293	ENOPH1	58478
ENSG00000198937.9	4257.27	-0.103233	0.10428	-0.989959	0.322194	0.657607	ENSG00000198937	CCDC167	154467
ENSG00000146476.11	14506.4	0.0589623	0.0595809	0.989617	0.322362	0.657607	ENSG00000146476	DCPH1	79624
ENSG00000205903.7	1732.81	-0.102485	0.103566	-0.989563	0.322388	0.657607	ENSG00000205903	ZNF316	100131017
ENSG00000115268.10	57089.3	-0.0738702	0.0746137	-0.990035	0.322157	0.657607	ENSG00000115268	RPS15	6209
ENSG00000163840.10	11202.2	0.0539864	0.054577	0.989179	0.322576	0.657702	ENSG00000163840	DTX3L	151636
ENSG00000090447.12	1713.9	-0.0858389	0.0868002	-0.988925	0.3227	0.657702	ENSG00000090447	TFAP4	7023
ENSG00000031823.14	2729.31	-0.0838308	0.0847719	-0.988898	0.322713	0.657702	ENSG00000031823	RANBP3	8498
ENSG00000104973.19	1249.62	0.0980273	0.0991011	0.989165	0.322583	0.657702	ENSG00000104973	MED25	81857
ENSG00000100345.23	10138.8	0.058427	0.0590866	0.988835	0.322744	0.657702	ENSG00000100345	MYH9	4627
ENSG00000100304.13	8508.26	0.0663653	0.0671199	0.988758	0.322781	0.657702	ENSG00000100304	TTLL12	23170
ENSG00000188130.14	4860.84	0.0683375	0.0691246	0.988613	0.322852	0.657736	ENSG00000188130	MAPK12	6300
ENSG00000120333.4	6127.77	-0.0686791	0.0694817	-0.988449	0.322933	0.657743	ENSG00000120333	MRPS14	63931
ENSG00000200488.1	469.662	-0.224416	0.227068	-0.988321	0.322995	0.657743	ENSG00000200488	NA	NA
ENSG00000101290.14	6354.92	0.0656565	0.0664355	0.988274	0.323018	0.657743	ENSG00000101290	CDS2	8760
ENSG00000186153.19	3335.71	-0.0694486	0.0702906	-0.988021	0.323142	0.657886	ENSG00000186153	WWOX	51741
ENSG00000120889.13	16622	-0.0532325	0.0538887	-0.987823	0.323239	0.657973	ENSG00000120889	TNFRSF10B	8795
ENSG00000163539.19	15006.9	0.071767	0.0727022	0.987136	0.323576	0.658547	ENSG00000163539	CLASP2	23122
ENSG00000198624.13	6928.99	-0.0651874	0.0660651	-0.986714	0.323783	0.658747	ENSG00000198624	CCDC69	26112
ENSG00000177889.10	30450.1	-0.048334	0.0489845	-0.986721	0.323779	0.658747	ENSG00000177889	UBE2N	7334
ENSG00000105879.13	3766	0.105343	0.106787	0.986481	0.323897	0.658869	ENSG00000105879	CBLL1	79872
ENSG00000176018.13	7190.79	0.0822921	0.0834455	0.986177	0.324046	0.658914	ENSG00000176018	LYSMD3	116068
ENSG00000001561.7	5729.3	-0.067305	0.0682439	-0.986241	0.324015	0.658914	ENSG00000001561	ENPP4	22875
ENSG00000071242.12	353.214	0.193461	0.196253	0.985773	0.324245	0.658914	ENSG00000071242	RPS6KA2	6196
ENSG00000106628.13	16966.6	-0.0636926	0.0646033	-0.985903	0.324181	0.658914	ENSG00000106628	POLD2	5425
ENSG00000201998.1	1188.31	-0.157075	0.159298	-0.98605	0.324109	0.658914	ENSG00000201998	SNORA23	677808
ENSG00000141295.14	1198.05	-0.109456	0.111028	-0.985838	0.324213	0.658914	ENSG00000141295	SCRN2	90507
ENSG00000253853.3	1934.25	0.108712	0.110304	0.985561	0.324348	0.659014	ENSG00000253853	NA	NA
ENSG00000203814.7	72154.2	0.0692444	0.0702897	0.985129	0.324561	0.659273	ENSG00000203814	H2BC18	440689
ENSG00000114331.16	30374.3	0.0549776	0.0558113	0.985061	0.324594	0.659273	ENSG00000114331	ACAP2	23527
ENSG00000168152.13	3249.99	-0.0750759	0.0762215	-0.98497	0.324639	0.659273	ENSG00000168152	THAP9	79725
ENSG00000111445.14	12100.8	-0.0569865	0.0578667	-0.984788	0.324728	0.659344	ENSG00000111445	RFC5	5985
ENSG00000160551.12	39875.5	0.0624944	0.0634752	0.984548	0.324846	0.659474	ENSG00000160551	TAOK1	57551
ENSG00000122477.14	344.822	-0.173402	0.176167	-0.984305	0.324966	0.659496	ENSG00000122477	LRRC39	127495
ENSG00000220842.6	603.032	-0.147729	0.15007	-0.984396	0.324921	0.659496	ENSG00000220842	RPL21P16	729402
ENSG00000290993.1	1158.93	0.100436	0.10205	0.984186	0.325024	0.659504	ENSG00000290993	RPL32P3	132241
ENSG00000148308.18	8585.26	0.0633505	0.0643835	0.983956	0.325137	0.659623	ENSG00000148308	GTF3C5	9328
ENSG00000182768.9	3074.07	-0.0896777	0.0911873	-0.983445	0.325388	0.659912	ENSG00000182768	NGRN	51335
ENSG00000167642.13	8685.37	-0.0747726	0.0760277	-0.983491	0.325366	0.659912	ENSG00000167642	SPINT2	10653
ENSG00000111802.14	3442.86	0.085807	0.0873058	0.982832	0.32569	0.660303	ENSG00000111802	TDP2	51567
ENSG00000276900.1	304.423	-0.19616	0.199579	-0.982869	0.325672	0.660303	ENSG00000276900	AMN1-AS1	138842261
ENSG00000286994.1	363.004	0.184547	0.187851	0.982408	0.325899	0.660396	ENSG00000286994	NA	NA
ENSG00000153485.6	494.936	-0.132053	0.134406	-0.982496	0.325856	0.660396	ENSG00000153485	LYSET	26175
ENSG00000165359.16	8856.84	0.0691752	0.0704011	0.982587	0.325811	0.660396	ENSG00000165359	INTS6L	203522
ENSG00000133858.17	9039.27	0.144335	0.146949	0.982215	0.325994	0.660478	ENSG00000133858	ZFC3H1	196441
ENSG00000272888.8	9234.88	-0.050088	0.0510132	-0.981864	0.326167	0.660717	ENSG00000272888	NA	NA
ENSG00000137413.17	6683	-0.0668833	0.0681353	-0.981624	0.326285	0.660847	ENSG00000137413	TAF8	129685
ENSG00000085117.12	590.903	0.137315	0.139916	0.98141	0.326391	0.66095	ENSG00000085117	CD82	3732
ENSG00000076706.17	6825.87	0.0706643	0.0720346	0.980977	0.326604	0.661052	ENSG00000076706	MCAM	4162
ENSG00000186908.15	16778.6	-0.0536216	0.0546589	-0.981021	0.326582	0.661052	ENSG00000186908	ZDHHC17	23390
ENSG00000166377.21	2552.19	-0.0977493	0.0996331	-0.981093	0.326547	0.661052	ENSG00000166377	ATP9B	374868
ENSG00000161203.14	19486.4	-0.069284	0.0706598	-0.980529	0.326825	0.661169	ENSG00000161203	AP2M1	1173
ENSG00000161048.12	1763.78	0.0829873	0.0846171	0.980739	0.326722	0.661169	ENSG00000161048	NAPEPLD	222236
ENSG00000105967.16	10358.1	0.0694818	0.0708555	0.980612	0.326784	0.661169	ENSG00000105967	TFEC	22797
ENSG00000127990.19	649.843	-0.139034	0.141882	-0.979925	0.327123	0.661661	ENSG00000127990	SGCE	8910
ENSG00000023041.12	13713.5	-0.055333	0.0564919	-0.979486	0.32734	0.661853	ENSG00000023041	ZDHHC6	64429
ENSG00000187164.20	2818.4	0.0951615	0.0971492	0.97954	0.327313	0.661853	ENSG00000187164	SHTN1	57698
ENSG00000149716.13	947.543	-0.117674	0.120149	-0.979401	0.327382	0.661853	ENSG00000149716	LTO1	220064
ENSG00000224099.2	547.534	0.166391	0.169939	0.979126	0.327518	0.661996	ENSG00000224099	NA	NA
ENSG00000164620.9	2656.5	0.0840086	0.0858073	0.979038	0.327561	0.661996	ENSG00000164620	RELL2	285613
ENSG00000008838.21	7173.59	-0.076141	0.0777903	-0.978798	0.32768	0.662125	ENSG00000008838	MED24	9862
ENSG00000105835.13	16949.4	-0.0493892	0.0504667	-0.978649	0.327754	0.662164	ENSG00000105835	NAMPT	10135
ENSG00000169251.13	18803.5	0.0466493	0.047686	0.978259	0.327946	0.662274	ENSG00000169251	NMD3	51068
ENSG00000112773.16	4832.08	-0.0626797	0.0640761	-0.978207	0.327972	0.662274	ENSG00000112773	TENT5A	55603
ENSG00000221909.3	2105.72	-0.0798142	0.0815767	-0.978395	0.327879	0.662274	ENSG00000221909	FAM200A	221786
ENSG00000148450.13	946.981	-0.107916	0.110356	-0.977883	0.328132	0.662385	ENSG00000148450	MSRB2	22921
ENSG00000166343.10	429.715	0.15696	0.160511	0.977875	0.328136	0.662385	ENSG00000166343	MSS51	118490
ENSG00000164118.13	4654.62	0.0916851	0.0937745	0.977719	0.328214	0.662431	ENSG00000164118	CEP44	80817
ENSG00000271869.2	475.171	-0.163112	0.166898	-0.977311	0.328415	0.662659	ENSG00000271869	DCTN6-DT	118597835
ENSG00000184117.12	3708.4	-0.0779613	0.0797746	-0.97727	0.328436	0.662659	ENSG00000184117	NIPSNAP1	8508
ENSG00000077147.16	24710.1	0.0573526	0.0587116	0.976852	0.328642	0.662774	ENSG00000077147	TM9SF3	56889
ENSG00000279344.1	312.438	0.178518	0.182714	0.977035	0.328552	0.662774	ENSG00000279344	NA	NA
ENSG00000280071.5	1644.7	-0.126604	0.129608	-0.976823	0.328657	0.662774	ENSG00000280071	LOC102724023	102724023
ENSG00000198841.4	1018.59	-0.103518	0.10603	-0.97631	0.328911	0.663177	ENSG00000198841	KTI12	112970
ENSG00000184990.13	9643.42	-0.0791371	0.081087	-0.975953	0.329088	0.663424	ENSG00000184990	SIVA1	10572
ENSG00000185215.11	2600.91	0.0767482	0.0786757	0.975501	0.329312	0.663764	ENSG00000185215	TNFAIP2	7127
ENSG00000176749.9	565.815	0.151555	0.155388	0.975335	0.329394	0.663821	ENSG00000176749	CDK5R1	8851
ENSG00000119185.13	6522.12	-0.0653272	0.0670182	-0.974767	0.329676	0.664167	ENSG00000119185	ITGB1BP1	9270
ENSG00000178338.11	3162	0.0777862	0.0797937	0.974841	0.329639	0.664167	ENSG00000178338	ZNF354B	117608
ENSG00000189339.12	3898.79	0.0639233	0.0656015	0.974417	0.329849	0.66436	ENSG00000189339	SLC35E2B	728661
ENSG00000072364.13	18191.3	0.0779172	0.0800043	0.973913	0.3301	0.66436	ENSG00000072364	AFF4	27125
ENSG00000146963.18	5873.01	-0.0656392	0.0673862	-0.974075	0.330019	0.66436	ENSG00000146963	LUC7L2	51631
ENSG00000120647.10	3726.56	-0.0644932	0.0662118	-0.974044	0.330035	0.66436	ENSG00000120647	CCDC77	84318
ENSG00000227354.7	1413.93	0.113974	0.117025	0.973931	0.330091	0.66436	ENSG00000227354	RBM26-AS1	100505538
ENSG00000141577.14	785.044	-0.124062	0.127337	-0.974276	0.32992	0.66436	ENSG00000141577	CEP131	22994
ENSG00000290791.1	876.181	-0.108772	0.111731	-0.973515	0.330297	0.664371	ENSG00000290791	NA	NA
ENSG00000107890.17	5916.63	0.0627132	0.064414	0.973597	0.330257	0.664371	ENSG00000107890	ANKRD26	22852
ENSG00000052841.16	10379	0.0691618	0.0710512	0.973408	0.330351	0.664371	ENSG00000052841	TTC17	55761
ENSG00000092841.19	9665.79	-0.0651319	0.0669001	-0.97357	0.33027	0.664371	ENSG00000092841	MYL6	4637
ENSG00000061987.16	18023.1	0.0640994	0.0658544	0.97335	0.330379	0.664371	ENSG00000061987	MON2	23041
ENSG00000131773.15	3123.92	-0.0640458	0.0658162	-0.9731	0.330504	0.664406	ENSG00000131773	KHDRBS3	10656
ENSG00000175573.7	1241.34	0.120642	0.123977	0.973096	0.330506	0.664406	ENSG00000175573	C11orf68	83638
ENSG00000117616.18	16585.7	0.0483127	0.0496968	0.972149	0.330976	0.664691	ENSG00000117616	RSRP1	57035
ENSG00000116001.17	20708.7	0.049077	0.0504743	0.972316	0.330894	0.664691	ENSG00000116001	TIA1	7072
ENSG00000163166.15	10193.3	0.0663585	0.0682564	0.972194	0.330954	0.664691	ENSG00000163166	IWS1	55677
ENSG00000177685.17	325.585	0.168072	0.17283	0.972475	0.330814	0.664691	ENSG00000177685	CRACR2B	283229
ENSG00000184277.13	3883.02	-0.0762688	0.0784453	-0.972255	0.330924	0.664691	ENSG00000184277	TM2D3	80213
ENSG00000212232.1	2653.22	-0.0789389	0.0811592	-0.972643	0.330731	0.664691	ENSG00000212232	SNORD17	692086
ENSG00000174501.15	12102.1	0.0645974	0.0664587	0.971994	0.331054	0.664737	ENSG00000174501	ANKRD36C	400986
ENSG00000171861.11	1654.32	-0.0845356	0.0869856	-0.971834	0.331133	0.664786	ENSG00000171861	MRM3	55178
ENSG00000131238.18	4399.12	0.0954436	0.098249	0.971446	0.331326	0.664954	ENSG00000131238	PPT1	5538
ENSG00000133935.7	3749.29	-0.0835923	0.0860471	-0.971472	0.331313	0.664954	ENSG00000133935	ERG28	11161
ENSG00000149823.10	7723.09	0.0767154	0.0790008	0.971072	0.331512	0.665218	ENSG00000149823	VPS51	738
ENSG00000145833.16	14872.3	0.0838401	0.086407	0.970293	0.3319	0.665226	ENSG00000145833	DDX46	9879
ENSG00000171604.12	11153.5	-0.0558983	0.0575902	-0.970622	0.331736	0.665226	ENSG00000171604	CXXC5	51523
ENSG00000047932.14	11104.3	0.0603278	0.0621596	0.970531	0.331782	0.665226	ENSG00000047932	GOPC	57120
ENSG00000167325.15	36231.2	-0.0440865	0.0454281	-0.970468	0.331814	0.665226	ENSG00000167325	RRM1	6240
ENSG00000172458.5	338.133	-0.18024	0.185703	-0.970585	0.331755	0.665226	ENSG00000172458	IL17D	53342
ENSG00000100836.11	2469.69	-0.078093	0.0804814	-0.970323	0.331885	0.665226	ENSG00000100836	PABPN1	8106
ENSG00000280195.2	3886.01	-0.108415	0.111697	-0.970619	0.331738	0.665226	ENSG00000280195	NA	NA
ENSG00000238227.8	4085.99	-0.0703831	0.0725566	-0.970044	0.332025	0.665365	ENSG00000238227	TMEM250	90120
ENSG00000118412.13	17867.9	-0.0619206	0.063842	-0.969904	0.332094	0.665395	ENSG00000118412	CASP8AP2	9994
ENSG00000104522.16	9358.04	-0.0807941	0.0833232	-0.969647	0.332223	0.665542	ENSG00000104522	GFUS	7264
ENSG00000231312.8	697.141	-0.135464	0.139787	-0.969071	0.33251	0.665932	ENSG00000231312	MAP4K3-DT	728730
ENSG00000145685.14	6151.52	-0.048937	0.0505007	-0.969037	0.332527	0.665932	ENSG00000145685	LHFPL2	10184
ENSG00000168395.16	4992.94	-0.0685383	0.0707458	-0.968797	0.332646	0.665951	ENSG00000168395	ING5	84289
ENSG00000177663.15	1599.47	-0.0946414	0.0976844	-0.968849	0.33262	0.665951	ENSG00000177663	IL17RA	23765
ENSG00000105514.8	1309.09	-0.0961646	0.0993001	-0.968424	0.332832	0.666214	ENSG00000105514	RAB3D	9545
ENSG00000065526.13	6348.15	0.183455	0.189797	0.966586	0.333751	0.666404	ENSG00000065526	SPEN	23013
ENSG00000143633.13	6293.91	-0.0675663	0.0698807	-0.966881	0.333604	0.666404	ENSG00000143633	FSAF1	128061
ENSG00000227124.11	1681.93	0.127031	0.131362	0.967029	0.333529	0.666404	ENSG00000227124	ZNF717	100131827
ENSG00000114473.14	548.307	0.152457	0.157479	0.968111	0.332989	0.666404	ENSG00000114473	DRC9	84223
ENSG00000196782.13	764.401	0.163518	0.169097	0.967005	0.333542	0.666404	ENSG00000196782	MAML3	55534
ENSG00000133627.18	2534.28	0.0660684	0.0683181	0.96707	0.333509	0.666404	ENSG00000133627	ACTR3B	57180
ENSG00000152804.11	6192.04	-0.0562747	0.0581819	-0.967221	0.333433	0.666404	ENSG00000152804	HHEX	3087
ENSG00000136026.14	1563.58	0.0823584	0.0851318	0.967422	0.333333	0.666404	ENSG00000136026	CKAP4	10970
ENSG00000136319.12	6302.72	-0.0570728	0.0590208	-0.966993	0.333547	0.666404	ENSG00000136319	TTC5	91875
ENSG00000100442.11	3857.67	0.0879799	0.0909663	0.96717	0.333459	0.666404	ENSG00000100442	FKBP3	2287
ENSG00000125170.11	1822.2	-0.0861986	0.089168	-0.966699	0.333695	0.666404	ENSG00000125170	DOK4	55715
ENSG00000204237.5	3722.56	-0.0997843	0.103145	-0.967414	0.333337	0.666404	ENSG00000204237	OXLD1	339229
ENSG00000070404.10	507.239	-0.132176	0.136652	-0.967248	0.33342	0.666404	ENSG00000070404	FSTL3	10272
ENSG00000204514.11	590.948	-0.116412	0.120434	-0.966598	0.333745	0.666404	ENSG00000204514	ZNF814	730051
ENSG00000056998.21	1504.84	0.0872919	0.090187	0.967899	0.333095	0.666404	ENSG00000056998	GYG2	8908
ENSG00000150787.8	3793.06	-0.0733808	0.0759559	-0.966097	0.333995	0.666782	ENSG00000150787	PTS	5805
ENSG00000167981.7	2512.97	-0.0762414	0.0789521	-0.965668	0.334211	0.667043	ENSG00000167981	ZNF597	146434
ENSG00000094804.12	17803.5	0.0540094	0.0559352	0.96557	0.334259	0.667043	ENSG00000094804	CDC6	990
ENSG00000105171.10	4322.76	0.0678351	0.0702585	0.965507	0.334291	0.667043	ENSG00000105171	POP4	10775
ENSG00000118785.15	488.664	-0.159317	0.165057	-0.965218	0.334435	0.667174	ENSG00000118785	SPP1	6696
ENSG00000127311.10	1436.61	0.124823	0.129329	0.965156	0.334467	0.667174	ENSG00000127311	HELB	92797
ENSG00000104689.10	4052.23	0.0554661	0.0574857	0.964868	0.334611	0.667242	ENSG00000104689	TNFRSF10A	8797
ENSG00000175582.20	11632.6	0.0615875	0.0638276	0.964903	0.334594	0.667242	ENSG00000175582	RAB6A	5870
ENSG00000169057.25	5689.3	0.0793846	0.0822856	0.964744	0.334673	0.667256	ENSG00000169057	MECP2	4204
ENSG00000167851.15	2447.5	-0.0863707	0.0895464	-0.964536	0.334777	0.667355	ENSG00000167851	CD300A	11314
ENSG00000154813.10	3128.91	-0.0691955	0.0717831	-0.963953	0.335069	0.667827	ENSG00000154813	DPH3	285381
ENSG00000117090.16	1401.49	-0.082611	0.0857223	-0.963705	0.335194	0.667882	ENSG00000117090	SLAMF1	6504
ENSG00000119383.21	12511.6	-0.0647035	0.0671422	-0.963679	0.335207	0.667882	ENSG00000119383	PTPA	5524
ENSG00000152433.15	593.349	-0.161838	0.167974	-0.963476	0.335309	0.667976	ENSG00000152433	ZNF547	284306
ENSG00000269293.5	866.932	0.101761	0.10564	0.963284	0.335405	0.668057	ENSG00000269293	ZSCAN16-AS1	100129195
ENSG00000134827.8	1837.82	-0.0954525	0.0991207	-0.962993	0.335551	0.66813	ENSG00000134827	TCN1	6947
ENSG00000135119.15	2102.16	0.0997932	0.103621	0.963057	0.335519	0.66813	ENSG00000135119	RNFT2	84900
ENSG00000088986.11	16570.7	-0.0596895	0.0620507	-0.961948	0.336076	0.669064	ENSG00000088986	DYNLL1	8655
ENSG00000108639.8	4503.9	-0.0825587	0.0858486	-0.961679	0.336211	0.669224	ENSG00000108639	SYNGR2	9144
ENSG00000156697.13	17698.9	0.0542416	0.0564282	0.96125	0.336427	0.669543	ENSG00000156697	UTP14A	10813
ENSG00000095303.17	8041.93	-0.0613546	0.0638366	-0.961119	0.336492	0.669564	ENSG00000095303	PTGS1	5742
ENSG00000215784.6	1158.82	-0.105446	0.109801	-0.960338	0.336885	0.669972	ENSG00000215784	FAM72D	728833
ENSG00000162976.13	2089.32	-0.0940999	0.0980029	-0.960175	0.336967	0.669972	ENSG00000162976	SLC66A3	130814
ENSG00000159788.20	1405.95	0.0847686	0.088296	0.96005	0.33703	0.669972	ENSG00000159788	RGS12	6002
ENSG00000160957.15	15740.8	0.0644354	0.0671242	0.959943	0.337084	0.669972	ENSG00000160957	RECQL4	9401
ENSG00000185238.13	7456.55	0.0745705	0.0776304	0.960584	0.336761	0.669972	ENSG00000185238	PRMT3	10196
ENSG00000118600.13	5024.67	-0.0617174	0.0642741	-0.960222	0.336944	0.669972	ENSG00000118600	RXYLT1	10329
ENSG00000124104.19	294.858	-0.173252	0.180459	-0.960064	0.337023	0.669972	ENSG00000124104	SNX21	90203
ENSG00000120053.12	4509.68	0.0693348	0.0722561	0.95957	0.337271	0.670235	ENSG00000120053	GOT1	2805
ENSG00000213347.11	3899.36	-0.0926526	0.0966317	-0.958822	0.337648	0.670871	ENSG00000213347	MXD3	83463
ENSG00000111581.10	24711.8	-0.0440907	0.0459893	-0.958716	0.337702	0.670871	ENSG00000111581	NUP107	57122
ENSG00000178177.17	10916	0.0609243	0.0635587	0.958552	0.337784	0.670925	ENSG00000178177	LCORL	254251
ENSG00000152332.16	40264.5	-0.0452819	0.0472578	-0.958189	0.337968	0.671069	ENSG00000152332	UHMK1	127933
ENSG00000102763.18	5086.43	0.085387	0.0891054	0.95827	0.337927	0.671069	ENSG00000102763	VWA8	23078
ENSG00000112306.8	79148.7	-0.0629452	0.0657081	-0.957952	0.338087	0.671087	ENSG00000112306	RPS12	6206
ENSG00000126746.19	2551.23	-0.0728502	0.0760394	-0.958059	0.338033	0.671087	ENSG00000126746	ZNF384	171017
ENSG00000182247.11	5457.59	-0.0648611	0.0677591	-0.957231	0.338451	0.671699	ENSG00000182247	UBE2E2	7325
ENSG00000272034.1	528.779	-0.125781	0.131422	-0.957079	0.338528	0.671742	ENSG00000272034	SNORD14A	26822
ENSG00000121594.12	314.577	-0.164951	0.172421	-0.956677	0.33873	0.672033	ENSG00000121594	CD80	941
ENSG00000169905.13	30322.4	-0.0494774	0.051731	-0.956436	0.338852	0.672055	ENSG00000169905	TOR1AIP2	163590
ENSG00000197380.11	333.867	0.199939	0.209023	0.956543	0.338798	0.672055	ENSG00000197380	DACT3	147906
ENSG00000279348.1	1458.15	0.13915	0.145541	0.95609	0.339027	0.672292	ENSG00000279348	NA	NA
ENSG00000234818.1	365.559	0.15574	0.162988	0.955532	0.339309	0.672533	ENSG00000234818	NA	NA
ENSG00000163541.12	14165.7	-0.047032	0.0492214	-0.955521	0.339314	0.672533	ENSG00000163541	SUCLG1	8802
ENSG00000100246.13	624.422	0.148896	0.155795	0.955723	0.339212	0.672533	ENSG00000100246	DNAL4	10126
ENSG00000196405.13	5854.47	-0.0605173	0.0633419	-0.955407	0.339372	0.672537	ENSG00000196405	EVL	51466
ENSG00000163466.16	36267	-0.0595007	0.0623113	-0.954894	0.339631	0.672887	ENSG00000163466	ARPC2	10109
ENSG00000164430.17	6729.87	0.0549645	0.0575768	0.954629	0.339766	0.672887	ENSG00000164430	CGAS	115004
ENSG00000129473.11	637.779	0.131293	0.137506	0.954818	0.33967	0.672887	ENSG00000129473	BCL2L2	599
ENSG00000100711.14	1347.49	-0.0859833	0.0900708	-0.954619	0.33977	0.672887	ENSG00000100711	ZFYVE21	79038
ENSG00000120262.10	417.845	0.159577	0.167215	0.95432	0.339922	0.672954	ENSG00000120262	CCDC170	80129
ENSG00000188343.14	16338.3	-0.0538572	0.0564434	-0.95418	0.339993	0.672954	ENSG00000188343	CIBAR1	137392
ENSG00000003056.8	44537.1	-0.060815	0.0637397	-0.954114	0.340026	0.672954	ENSG00000003056	M6PR	4074
ENSG00000262370.7	374.075	0.148844	0.155981	0.954242	0.339961	0.672954	ENSG00000262370	NA	NA
ENSG00000204569.10	6578.09	0.0670972	0.0703362	0.95395	0.340109	0.673009	ENSG00000204569	PPP1R10	5514
ENSG00000235513.2	304.25	0.166423	0.174487	0.953784	0.340193	0.673065	ENSG00000235513	NA	NA
ENSG00000104866.11	1686.34	-0.0877647	0.0920568	-0.953375	0.3404	0.673365	ENSG00000104866	PPP1R37	284352
ENSG00000173064.14	4737.37	0.0819543	0.0859808	0.95317	0.340504	0.673461	ENSG00000173064	HECTD4	283450
ENSG00000220749.4	307.143	-0.181357	0.190402	-0.952496	0.340845	0.674026	ENSG00000220749	RPL21P28	100131205
ENSG00000166848.7	7211.87	-0.0603685	0.0633905	-0.952328	0.340931	0.674085	ENSG00000166848	TERF2IP	54386
ENSG00000143321.19	54051	-0.0565531	0.0594336	-0.951535	0.341333	0.674153	ENSG00000143321	HDGF	3068
ENSG00000198522.14	7637.42	-0.0641839	0.0674637	-0.951384	0.341409	0.674153	ENSG00000198522	GPN1	11321
ENSG00000095002.15	24598.7	-0.0481491	0.0505948	-0.951661	0.341269	0.674153	ENSG00000095002	MSH2	4436
ENSG00000147443.13	2020.15	-0.0942477	0.0989893	-0.9521	0.341046	0.674153	ENSG00000147443	DOK2	9046
ENSG00000067167.8	37193.8	0.0523933	0.0550519	0.951707	0.341245	0.674153	ENSG00000067167	TRAM1	23471
ENSG00000119431.10	2269.6	-0.0882455	0.0927396	-0.951541	0.34133	0.674153	ENSG00000119431	HDHD3	81932
ENSG00000141349.10	2139.05	-0.0858213	0.0901647	-0.951828	0.341184	0.674153	ENSG00000141349	G6PC3	92579
ENSG00000154727.11	14354.6	-0.0530865	0.055798	-0.951406	0.341398	0.674153	ENSG00000154727	GABPA	2551
ENSG00000023318.9	11246.4	-0.0453072	0.0476405	-0.951023	0.341593	0.674405	ENSG00000023318	ERP44	23071
ENSG00000196155.13	2264.56	0.0858729	0.0903304	0.950653	0.34178	0.674666	ENSG00000196155	PLEKHG4	25894
ENSG00000115884.11	2115.41	-0.0907096	0.0954748	-0.95009	0.342067	0.674878	ENSG00000115884	SDC1	6382
ENSG00000138079.14	311.374	0.178132	0.187486	0.950108	0.342057	0.674878	ENSG00000138079	SLC3A1	6519
ENSG00000184619.8	1170.37	0.106183	0.111772	0.950004	0.34211	0.674878	ENSG00000184619	KRABD2	124751
ENSG00000185361.9	3309.65	-0.0803991	0.0846072	-0.950264	0.341978	0.674878	ENSG00000185361	TNFAIP8L1	126282
ENSG00000130733.11	3451.13	-0.0857171	0.0902888	-0.949366	0.342435	0.675408	ENSG00000130733	YIPF2	78992
ENSG00000017260.20	30783.2	-0.0453648	0.0477962	-0.949131	0.342554	0.675424	ENSG00000017260	ATP2C1	27032
ENSG00000152465.18	1582.2	-0.0829873	0.0874331	-0.949152	0.342543	0.675424	ENSG00000152465	NMT2	9397
ENSG00000105223.21	1687.12	0.107233	0.113008	0.948896	0.342674	0.67555	ENSG00000105223	PLD3	23646
ENSG00000196659.10	584.149	-0.126893	0.133794	-0.94842	0.342916	0.675808	ENSG00000196659	IFT70B	150737
ENSG00000020577.14	451.12	0.140212	0.14783	0.94847	0.34289	0.675808	ENSG00000020577	SAMD4A	23034
ENSG00000134709.13	355.708	0.203841	0.21515	0.947434	0.343418	0.676051	ENSG00000134709	HOOK1	51361
ENSG00000155903.14	7074.46	0.0800165	0.0844334	0.947687	0.343289	0.676051	ENSG00000155903	RASA2	5922
ENSG00000204371.12	2086.18	-0.085009	0.0896924	-0.947785	0.343239	0.676051	ENSG00000204371	EHMT2	10919
ENSG00000177076.6	356.39	-0.174917	0.184533	-0.947888	0.343186	0.676051	ENSG00000177076	ACER2	340485
ENSG00000107554.17	1633.53	0.106253	0.112099	0.947853	0.343204	0.676051	ENSG00000107554	DNMBP	23268
ENSG00000004779.10	18825.8	-0.0615868	0.0650046	-0.947422	0.343424	0.676051	ENSG00000004779	NDUFAB1	4706
ENSG00000225663.8	2262.35	-0.0964842	0.101863	-0.947193	0.34354	0.676051	ENSG00000225663	MCRIP1	348262
ENSG00000100124.15	2515.09	-0.0727385	0.0767801	-0.947361	0.343455	0.676051	ENSG00000100124	ANKRD54	129138
ENSG00000080561.14	473.146	-0.160868	0.169825	-0.947258	0.343507	0.676051	ENSG00000080561	MID2	11043
ENSG00000090621.15	16128.5	0.0502041	0.0530512	0.946333	0.343979	0.676694	ENSG00000090621	PABPC4	8761
ENSG00000101557.15	13538.6	0.0842528	0.0890253	0.946392	0.343949	0.676694	ENSG00000101557	USP14	9097
ENSG00000146426.19	449.672	0.150102	0.158685	0.945915	0.344192	0.676937	ENSG00000146426	TIAM2	26230
ENSG00000142173.17	1931.45	0.0913611	0.0965893	0.945872	0.344214	0.676937	ENSG00000142173	COL6A2	1292
ENSG00000242516.4	303.125	-0.176766	0.186908	-0.945743	0.34428	0.676957	ENSG00000242516	LINC00960	401074
ENSG00000141956.14	1606.96	-0.0802362	0.0848588	-0.945526	0.34439	0.677065	ENSG00000141956	PRDM15	63977
ENSG00000188010.16	907.373	-0.108645	0.114918	-0.945406	0.344451	0.677075	ENSG00000188010	MORN2	729967
ENSG00000177917.12	8553.71	0.063066	0.0667411	0.944935	0.344692	0.677281	ENSG00000177917	ARL6IP6	151188
ENSG00000038427.16	1362.06	0.122437	0.12958	0.944873	0.344724	0.677281	ENSG00000038427	VCAN	1462
ENSG00000092929.13	6043.62	0.0610406	0.0645951	0.944973	0.344673	0.677281	ENSG00000092929	UNC13D	201294
ENSG00000231304.2	423.563	-0.147075	0.155717	-0.944502	0.344913	0.677324	ENSG00000231304	SGO1-AS1	100874028
ENSG00000113384.14	24969.4	-0.0548093	0.0580233	-0.944608	0.344859	0.677324	ENSG00000113384	GOLPH3	64083
ENSG00000047579.20	789.961	0.121174	0.128286	0.94456	0.344883	0.677324	ENSG00000047579	DTNBP1	84062
ENSG00000254721.1	891.182	-0.126293	0.133737	-0.944344	0.344994	0.677373	ENSG00000254721	NA	NA
ENSG00000137337.16	1261.76	0.206482	0.218723	0.944036	0.345151	0.677573	ENSG00000137337	MDC 1.00	9656
ENSG00000131381.12	1505.73	0.0903025	0.0957083	0.943518	0.345416	0.677644	ENSG00000131381	RBSN	64145
ENSG00000124635.9	46047.4	-0.0730213	0.0773875	-0.943581	0.345384	0.677644	ENSG00000124635	H2BC11	8970
ENSG00000122643.23	7906.98	0.0586621	0.0621529	0.943835	0.345254	0.677644	ENSG00000122643	NT5C3A	51251
ENSG00000128564.8	828.62	-0.135751	0.143891	-0.943432	0.34546	0.677644	ENSG00000128564	VGF	7425
ENSG00000137513.11	7966.88	0.0658055	0.0697522	0.943418	0.345467	0.677644	ENSG00000137513	NARS2	79731
ENSG00000130770.18	870.564	-0.12113	0.12859	-0.941982	0.346202	0.67781	ENSG00000130770	ATP5IF1	93974
ENSG00000116478.12	5201.21	-0.0722414	0.0767187	-0.94164	0.346377	0.67781	ENSG00000116478	HDAC1	3065
ENSG00000177646.20	3417.85	0.068306	0.0725304	0.941757	0.346317	0.67781	ENSG00000177646	ACAD9	28976
ENSG00000109171.15	5777.06	-0.0639873	0.0679124	-0.942204	0.346088	0.67781	ENSG00000109171	SLAIN2	57606
ENSG00000170006.13	1801.85	0.0871641	0.0924793	0.942526	0.345923	0.67781	ENSG00000170006	TMEM154	201799
ENSG00000196411.10	1993.33	0.0791416	0.0840285	0.941842	0.346274	0.67781	ENSG00000196411	EPHB4	2050
ENSG00000157800.18	2059.45	-0.0772988	0.0819591	-0.943139	0.34561	0.67781	ENSG00000157800	SLC37A3	84255
ENSG00000232533.3	407.314	-0.147137	0.156143	-0.942323	0.346027	0.67781	ENSG00000232533	FAM131B-AS2	100507507
ENSG00000285693.2	392.515	0.15743	0.167162	0.941779	0.346306	0.67781	ENSG00000285693	NA	NA
ENSG00000079387.15	13031.5	-0.0458433	0.0486941	-0.941454	0.346472	0.67781	ENSG00000079387	SENP1	29843
ENSG00000224078.15	1018.91	-0.108066	0.114755	-0.941712	0.34634	0.67781	ENSG00000224078	NA	NA
ENSG00000171016.13	9120.37	0.0545186	0.0578895	0.94177	0.34631	0.67781	ENSG00000171016	PYGO1	26108
ENSG00000247240.10	2642.52	-0.0793401	0.0842128	-0.942138	0.346122	0.67781	ENSG00000247240	UBL7-DT	440288
ENSG00000138834.15	1508.64	0.088128	0.0935217	0.942326	0.346026	0.67781	ENSG00000138834	MAPK8IP3	23162
ENSG00000260545.1	319.312	-0.186144	0.197506	-0.942476	0.345949	0.67781	ENSG00000260545	NA	NA
ENSG00000068137.15	1008.44	0.119182	0.126585	0.941512	0.346443	0.67781	ENSG00000068137	PLEKHH3	79990
ENSG00000101052.13	3056.19	-0.0814275	0.0864963	-0.941398	0.346501	0.67781	ENSG00000101052	IFT52	51098
ENSG00000160445.11	1052.61	-0.0960311	0.10204	-0.94111	0.346648	0.677967	ENSG00000160445	ZER1	10444
ENSG00000255252.3	426.503	-0.13858	0.147265	-0.941024	0.346693	0.677967	ENSG00000255252	NA	NA
ENSG00000260874.5	292.7	-0.181089	0.192479	-0.940825	0.346795	0.678036	ENSG00000260874	NA	NA
ENSG00000141012.13	346.778	-0.155647	0.165452	-0.940736	0.34684	0.678036	ENSG00000141012	GALNS	2588
ENSG00000055130.18	10208.5	0.0584874	0.0621969	0.940359	0.347034	0.678306	ENSG00000055130	CUL1	8454
ENSG00000103174.13	2636.07	0.0940534	0.100056	0.940004	0.347216	0.678552	ENSG00000103174	NAGPA	51172
ENSG00000086730.17	14310.4	0.0569198	0.0606004	0.939264	0.347595	0.678747	ENSG00000086730	LAT2	7462
ENSG00000211829.9	6219.41	0.0688048	0.0732432	0.939402	0.347524	0.678747	ENSG00000211829	NA	NA
ENSG00000139977.14	5031.84	0.0570225	0.0606882	0.939598	0.347424	0.678747	ENSG00000139977	NAA30	122830
ENSG00000260565.9	2898.81	0.080173	0.0853526	0.939316	0.347569	0.678747	ENSG00000260565	NA	NA
ENSG00000170037.14	3286.53	-0.0809579	0.0861744	-0.939465	0.347492	0.678747	ENSG00000170037	CNTROB	116840
ENSG00000160710.18	38903.8	0.0405588	0.0432262	0.938293	0.348094	0.678862	ENSG00000160710	ADAR	103
ENSG00000163832.16	4059.39	-0.0667185	0.0711074	-0.938278	0.348102	0.678862	ENSG00000163832	ELP6	54859
ENSG00000010270.14	9180.35	-0.0540733	0.0576272	-0.938331	0.348075	0.678862	ENSG00000010270	STARD3NL	83930
ENSG00000198707.17	7957.43	0.0700576	0.0746506	0.938474	0.348001	0.678862	ENSG00000198707	CEP290	80184
ENSG00000178718.7	6467.83	-0.0807495	0.0860167	-0.938765	0.347851	0.678862	ENSG00000178718	RPP25	54913
ENSG00000197971.16	6408.33	0.051749	0.0551443	0.938428	0.348025	0.678862	ENSG00000197971	MBP	4155
ENSG00000293107.1	924.819	0.133376	0.142102	0.938593	0.34794	0.678862	ENSG00000293107	NA	NA
ENSG00000101146.13	7192.77	-0.0619314	0.0659785	-0.93866	0.347905	0.678862	ENSG00000101146	RAE1	8480
ENSG00000249592.7	1211.09	-0.0919107	0.0980096	-0.937773	0.348361	0.678985	ENSG00000249592	PCGF3-AS1	100129917
ENSG00000156587.16	1526.35	-0.10949	0.116753	-0.937796	0.348349	0.678985	ENSG00000156587	UBE2L6	9246
ENSG00000103160.12	4303.05	-0.0629613	0.0671392	-0.937772	0.348362	0.678985	ENSG00000103160	HSDL1	83693
ENSG00000213888.3	431.984	0.169425	0.180677	0.93772	0.348388	0.678985	ENSG00000213888	NA	NA
ENSG00000091317.8	24535.5	-0.0537329	0.0573182	-0.937449	0.348528	0.679035	ENSG00000091317	CMTM6	54918
ENSG00000104695.13	5721.01	-0.0595905	0.0635788	-0.937269	0.34862	0.679035	ENSG00000104695	PPP2CB	5516
ENSG00000197746.15	22414.8	-0.0511737	0.0546261	-0.936799	0.348862	0.679035	ENSG00000197746	PSAP	5660
ENSG00000278861.1	311.696	-0.159636	0.170358	-0.937065	0.348725	0.679035	ENSG00000278861	NA	NA
ENSG00000166797.11	32268.3	-0.0604721	0.0645389	-0.936987	0.348765	0.679035	ENSG00000166797	CIAO2A	84191
ENSG00000073417.15	8364.59	0.0599585	0.0639546	0.937517	0.348492	0.679035	ENSG00000073417	PDE8A	5151
ENSG00000132359.17	1180.63	0.0982658	0.104891	0.936837	0.348842	0.679035	ENSG00000132359	RAP1GAP2	23108
ENSG00000181350.12	680.624	0.121082	0.129242	0.93686	0.34883	0.679035	ENSG00000181350	LRRC75A	388341
ENSG00000174738.13	2703.49	0.0802664	0.0857096	0.936492	0.34902	0.679039	ENSG00000174738	NR1D2	9975
ENSG00000119408.17	3281.48	0.0630296	0.0673055	0.93647	0.349031	0.679039	ENSG00000119408	NEK6	10783
ENSG00000121653.11	287.051	0.180963	0.19321	0.936615	0.348957	0.679039	ENSG00000121653	MAPK8IP1	9479
ENSG00000116819.9	352.382	-0.186614	0.199398	-0.935888	0.349331	0.679457	ENSG00000116819	TFAP2E	339488
ENSG00000065978.19	71816.4	-0.0562972	0.0602201	-0.934858	0.349861	0.679457	ENSG00000065978	YBX1	4904
ENSG00000172339.10	788.295	-0.125083	0.133761	-0.935122	0.349725	0.679457	ENSG00000172339	ALG14	199857
ENSG00000203761.5	426.437	-0.131198	0.140727	-0.93229	0.351187	0.679457	ENSG00000203761	NA	NA
ENSG00000143256.5	611.282	0.144474	0.154401	0.935706	0.349425	0.679457	ENSG00000143256	PFDN2	5202
ENSG00000159348.13	3103.72	-0.0777617	0.0833824	-0.932591	0.351031	0.679457	ENSG00000159348	CYB5R1	51706
ENSG00000236498.1	1658.39	-0.096213	0.103201	-0.932291	0.351186	0.679457	ENSG00000236498	NA	NA
ENSG00000115956.10	6064.06	0.0554514	0.0594034	0.933471	0.350577	0.679457	ENSG00000115956	PLEK	5341
ENSG00000115526.11	3236.64	-0.0699659	0.0750591	-0.932145	0.351262	0.679457	ENSG00000115526	CHST10	9486
ENSG00000157869.16	4855.37	0.0518884	0.0555557	0.933988	0.35031	0.679457	ENSG00000157869	RAB28	9364
ENSG00000154447.15	3960.67	0.0660289	0.0705704	0.935647	0.349455	0.679457	ENSG00000154447	SH3RF1	57630
ENSG00000174473.17	716.856	-0.159336	0.170678	-0.933549	0.350537	0.679457	ENSG00000174473	GALNTL6	442117
ENSG00000290548.1	2519.08	0.168158	0.179965	0.934395	0.3501	0.679457	ENSG00000290548	NA	NA
ENSG00000164402.14	12070.2	0.045837	0.0490394	0.934698	0.349944	0.679457	ENSG00000164402	SEPTIN8	23176
ENSG00000051596.10	4868.43	0.0621589	0.0665676	0.933772	0.350422	0.679457	ENSG00000051596	THOC3	84321
ENSG00000153046.18	4057.88	0.0646948	0.0693894	0.932344	0.351159	0.679457	ENSG00000153046	CDYL	9425
ENSG00000112290.13	3074.2	0.0864041	0.0925995	0.933095	0.350771	0.679457	ENSG00000112290	WASF1	8936
ENSG00000271966.1	286.554	0.187896	0.201386	0.933014	0.350813	0.679457	ENSG00000271966	ARFGEF1-DT	102724708
ENSG00000147874.11	21566.1	0.0416372	0.0445057	0.935547	0.349507	0.679457	ENSG00000147874	HAUS6	54801
ENSG00000196092.14	2960.97	0.0629571	0.0674409	0.933515	0.350554	0.679457	ENSG00000196092	PAX5	5079
ENSG00000165449.12	4838.34	0.0647321	0.0693949	0.932807	0.350919	0.679457	ENSG00000165449	SLC16A9	220963
ENSG00000070081.18	15662.8	0.0534333	0.0571831	0.934425	0.350085	0.679457	ENSG00000070081	NUCB2	4925
ENSG00000137522.18	1101.72	0.103624	0.111015	0.933421	0.350602	0.679457	ENSG00000137522	RNF121	55298
ENSG00000274605.4	786.837	-0.101853	0.108966	-0.934726	0.349929	0.679457	ENSG00000274605	NA	NA
ENSG00000165801.10	1069.02	0.0993315	0.106539	0.93235	0.351156	0.679457	ENSG00000165801	ARHGEF40	55701
ENSG00000278771.1	10882	-0.141919	0.151835	-0.93469	0.349948	0.679457	ENSG00000278771	RN7SL3	378707
ENSG00000126214.22	3084.97	-0.0637882	0.0683138	-0.933753	0.350431	0.679457	ENSG00000126214	KLC1	3831
ENSG00000140474.14	5035.76	0.0707195	0.0758655	0.93217	0.351249	0.679457	ENSG00000140474	ULK3	25989
ENSG00000157045.9	2980.48	0.0936533	0.100449	0.932348	0.351157	0.679457	ENSG00000157045	NTAN1	123803
ENSG00000004975.12	3371.72	0.0703857	0.0753347	0.934307	0.350145	0.679457	ENSG00000004975	DVL2	1856
ENSG00000108819.11	4118.79	-0.0687959	0.0737175	-0.933237	0.350698	0.679457	ENSG00000108819	PPP1R9B	84687
ENSG00000293516.1	1480.7	-0.103715	0.111024	-0.934168	0.350217	0.679457	ENSG00000293516	ZNF271P	10778
ENSG00000091157.15	7207.08	0.0451469	0.0483038	0.934646	0.349971	0.679457	ENSG00000091157	WDR7	23335
ENSG00000196365.12	9615.8	-0.0620476	0.0665465	-0.932394	0.351133	0.679457	ENSG00000196365	LONP1	9361
ENSG00000007047.16	420.07	0.145623	0.155874	0.934231	0.350185	0.679457	ENSG00000007047	MARK4	57787
ENSG00000160285.15	6147.62	0.060349	0.0645266	0.935257	0.349656	0.679457	ENSG00000160285	LSS	4047
ENSG00000008083.14	2103.96	0.106791	0.114584	0.931982	0.351346	0.679512	ENSG00000008083	JARID2	3720
ENSG00000108055.11	23516.4	-0.0513138	0.0550719	-0.93176	0.351461	0.679598	ENSG00000108055	SMC3	9126
ENSG00000257950.3	331.621	0.186371	0.200038	0.931678	0.351503	0.679598	ENSG00000257950	P2RX5-TAX1BP3	100533970
ENSG00000117298.16	1351.38	0.0870834	0.0935662	0.930715	0.352001	0.679622	ENSG00000117298	ECE1	1889
ENSG00000163624.6	706.159	0.134459	0.144434	0.930937	0.351886	0.679622	ENSG00000163624	CDS1	1040
ENSG00000273247.7	684.906	-0.121872	0.130961	-0.930598	0.352061	0.679622	ENSG00000273247	RAB33B-AS1	107984036
ENSG00000164172.20	5452.18	-0.0531919	0.0571604	-0.930572	0.352075	0.679622	ENSG00000164172	MOCS2	4338
ENSG00000221886.4	1327.87	-0.0874135	0.0939063	-0.930859	0.351926	0.679622	ENSG00000221886	FAM200C	63920
ENSG00000256092.4	545.685	-0.130691	0.140362	-0.931097	0.351803	0.679622	ENSG00000256092	SBNO1-AS1	112268105
ENSG00000285830.1	287.513	0.181775	0.19521	0.931175	0.351763	0.679622	ENSG00000285830	NA	NA
ENSG00000090061.17	2984.94	0.103107	0.110713	0.9313	0.351699	0.679622	ENSG00000090061	CCNK	8812
ENSG00000171634.19	14641.6	0.149092	0.160146	0.930977	0.351866	0.679622	ENSG00000171634	BPTF	2186
ENSG00000104960.15	3341.09	0.0644006	0.0692026	0.93061	0.352055	0.679622	ENSG00000104960	PTOV1	53635
ENSG00000151914.22	23031.9	0.123149	0.132445	0.929813	0.352468	0.679624	ENSG00000151914	DST	667
ENSG00000111879.20	3598.85	0.0628078	0.0675372	0.929975	0.352384	0.679624	ENSG00000111879	FAM184A	79632
ENSG00000238045.9	3294.04	-0.0794801	0.0854751	-0.929863	0.352442	0.679624	ENSG00000238045	NA	NA
ENSG00000034152.20	1022.23	0.106763	0.114767	0.930261	0.352236	0.679624	ENSG00000034152	MAP2K3	5606
ENSG00000206418.5	1124.02	0.10876	0.116891	0.930442	0.352142	0.679624	ENSG00000206418	RAB12	201475
ENSG00000172216.6	2368.02	-0.083118	0.0893632	-0.930114	0.352312	0.679624	ENSG00000172216	CEBPB	1051
ENSG00000100239.16	7879.99	0.0682948	0.0734394	0.929948	0.352398	0.679624	ENSG00000100239	PPP6R2	9701
ENSG00000007968.7	3343.08	0.076895	0.0827221	0.929558	0.3526	0.679753	ENSG00000007968	E2F2	1870
ENSG00000182534.14	986.689	0.104066	0.111976	0.929359	0.352703	0.679753	ENSG00000182534	MXRA7	439921
ENSG00000161618.10	2818.5	0.0805934	0.0867136	0.92942	0.352671	0.679753	ENSG00000161618	ALDH16A1	126133
ENSG00000057935.14	2962.76	-0.0660317	0.0710593	-0.929248	0.352761	0.679756	ENSG00000057935	MTA3	57504
ENSG00000245748.1	2063.73	0.0724305	0.0779738	0.928909	0.352936	0.679968	ENSG00000245748	CFAP184-OT1	100129931
ENSG00000246859.3	1081.21	-0.119418	0.128576	-0.928772	0.353007	0.679968	ENSG00000246859	STARD4-AS1	100505678
ENSG00000166912.17	2640.83	0.0896062	0.0964844	0.928712	0.353039	0.679968	ENSG00000166912	MTMR10	54893
ENSG00000106479.11	623.523	0.138915	0.149639	0.928338	0.353232	0.680228	ENSG00000106479	ZNF862	643641
ENSG00000166851.15	2554.06	0.0923342	0.0994729	0.928235	0.353286	0.680228	ENSG00000166851	PLK1	5347
ENSG00000165669.14	13812.2	-0.0480328	0.0517675	-0.927856	0.353482	0.680498	ENSG00000165669	FAM204A	63877
ENSG00000130768.15	377.655	0.163468	0.17623	0.927587	0.353622	0.680563	ENSG00000130768	SMPDL3B	27293
ENSG00000205572.11	312.637	-0.175726	0.189468	-0.927467	0.353684	0.680563	ENSG00000205572	SERF1A	8293
ENSG00000137055.15	7297.6	-0.0574996	0.0619954	-0.927482	0.353676	0.680563	ENSG00000137055	PLAA	9373
ENSG00000231999.8	710.763	-0.120807	0.130299	-0.927154	0.353847	0.680728	ENSG00000231999	LRRC8C-DT	400761
ENSG00000109381.21	10535.7	0.054913	0.0592318	0.927086	0.353882	0.680728	ENSG00000109381	ELF2	1998
ENSG00000204160.12	4109.96	-0.0700506	0.0755722	-0.926936	0.35396	0.68077	ENSG00000204160	ZDHHC18	84243
ENSG00000291124.1	298.526	-0.173424	0.187116	-0.926826	0.354017	0.680772	ENSG00000291124	CCT6P1	643253
ENSG00000002549.13	3272.94	0.0796582	0.0859832	0.926439	0.354218	0.68105	ENSG00000002549	LAP3	51056
ENSG00000163611.11	922.231	-0.126685	0.136803	-0.926038	0.354426	0.681247	ENSG00000163611	SPICE1	152185
ENSG00000162300.13	1245.01	0.106765	0.115319	0.925818	0.354541	0.681247	ENSG00000162300	ZFPL1	7542
ENSG00000180881.21	299.536	0.181136	0.195639	0.92587	0.354513	0.681247	ENSG00000180881	CAPS2	84698
ENSG00000165819.12	7630.19	0.0474088	0.051208	0.92581	0.354545	0.681247	ENSG00000165819	METTL3	56339
ENSG00000143303.12	1378.86	-0.0840487	0.0908178	-0.925465	0.354724	0.681484	ENSG00000143303	METTL25B	51093
ENSG00000197785.14	8384.81	-0.0841219	0.0910484	-0.923925	0.355525	0.681563	ENSG00000197785	ATAD3A	55210
ENSG00000136717.15	1900.3	0.0976494	0.10562	0.924535	0.355208	0.681563	ENSG00000136717	BIN1	274
ENSG00000145220.14	9753.81	-0.0576825	0.0624308	-0.923942	0.355516	0.681563	ENSG00000145220	LYAR	55646
ENSG00000248309.9	1827.58	0.103223	0.111691	0.924189	0.355388	0.681563	ENSG00000248309	MEF2C-AS1	101929423
ENSG00000293489.1	698.307	0.127471	0.137889	0.924452	0.355251	0.681563	ENSG00000293489	CMAHP	8418
ENSG00000146109.5	6331.92	-0.0643143	0.0695705	-0.924447	0.355254	0.681563	ENSG00000146109	ABT1	29777
ENSG00000274997.2	95585.1	-0.0828489	0.0895904	-0.924752	0.355095	0.681563	ENSG00000274997	H2AC12	85235
ENSG00000105819.15	15410.5	-0.0527083	0.0570318	-0.924191	0.355387	0.681563	ENSG00000105819	PMPCB	9512
ENSG00000171130.19	3434.53	-0.0682621	0.0738895	-0.92384	0.35557	0.681563	ENSG00000171130	ATP6V0E2	155066
ENSG00000148218.16	771.63	0.0983625	0.10648	0.923766	0.355608	0.681563	ENSG00000148218	ALAD	210
ENSG00000102967.12	4136.84	0.0691283	0.0747552	0.924729	0.355107	0.681563	ENSG00000102967	DHODH	1723
ENSG00000011451.21	1188.53	-0.0890645	0.0963535	-0.924352	0.355303	0.681563	ENSG00000011451	WIZ	58525
ENSG00000125991.21	9905.76	-0.0708124	0.076571	-0.924793	0.355074	0.681563	ENSG00000125991	ERGIC3	51614
ENSG00000157557.13	9267.3	0.0510685	0.055262	0.924117	0.355425	0.681563	ENSG00000157557	ETS2	2114
ENSG00000102081.16	8549.08	0.0950929	0.102816	0.924884	0.355026	0.681563	ENSG00000102081	FMR1	2332
ENSG00000085998.15	3541.38	0.0703356	0.0761531	0.923608	0.355691	0.681588	ENSG00000085998	POMGNT1	55624
ENSG00000028116.18	9593.81	0.0548904	0.0594426	0.923418	0.355789	0.681588	ENSG00000028116	VRK2	7444
ENSG00000125868.16	2978.82	0.065791	0.0712414	0.923494	0.35575	0.681588	ENSG00000125868	DSTN	11034
ENSG00000247134.8	2598.93	-0.0612006	0.0662842	-0.923306	0.355848	0.681592	ENSG00000247134	NA	NA
ENSG00000008130.15	7221.98	0.0579626	0.062958	0.920655	0.357231	0.681913	ENSG00000008130	NADK	65220
ENSG00000173614.14	2759.49	-0.0758351	0.0823758	-0.920599	0.35726	0.681913	ENSG00000173614	NMNAT1	64802
ENSG00000084676.16	3777.48	0.0783002	0.0850497	0.92064	0.357238	0.681913	ENSG00000084676	NCOA1	8648
ENSG00000049323.16	455.033	-0.13186	0.142956	-0.922379	0.356331	0.681913	ENSG00000049323	LTBP1	4052
ENSG00000182389.20	1445.73	0.115415	0.125382	0.920508	0.357308	0.681913	ENSG00000182389	CACNB4	785
ENSG00000115840.14	6009.2	0.0693424	0.075318	0.920661	0.357227	0.681913	ENSG00000115840	SLC25A12	8604
ENSG00000070476.15	3063.4	0.0721329	0.0783067	0.921159	0.356968	0.681913	ENSG00000070476	ZXDC	79364
ENSG00000109436.8	639.65	0.111072	0.120608	0.920936	0.357084	0.681913	ENSG00000109436	TBC1D9	23158
ENSG00000145819.18	1374.04	0.107658	0.116665	0.922795	0.356114	0.681913	ENSG00000145819	ARHGAP26	23092
ENSG00000204209.13	6781.79	0.067452	0.0731951	0.921537	0.35677	0.681913	ENSG00000204209	DAXX	1616
ENSG00000229852.4	451.74	0.182111	0.197794	0.920709	0.357202	0.681913	ENSG00000229852	KHDC1-AS1	122539212
ENSG00000130024.15	8692.26	0.0742763	0.0805523	0.922088	0.356483	0.681913	ENSG00000130024	PHF10	55274
ENSG00000166526.19	2468.18	-0.0724256	0.0786336	-0.921052	0.357023	0.681913	ENSG00000166526	ZNF3	7551
ENSG00000119138.5	3651.7	0.0803974	0.0872048	0.921938	0.356561	0.681913	ENSG00000119138	KLF9	687
ENSG00000148175.13	10410.1	0.0632648	0.0686563	0.921471	0.356805	0.681913	ENSG00000148175	STOM	2040
ENSG00000148950.11	3161.89	-0.0859584	0.0932273	-0.92203	0.356513	0.681913	ENSG00000148950	IMMP1L	196294
ENSG00000204370.13	29139.5	-0.0495532	0.0537353	-0.922173	0.356439	0.681913	ENSG00000204370	SDHD	6392
ENSG00000174233.12	1055.09	0.102358	0.111138	0.921001	0.35705	0.681913	ENSG00000174233	ADCY6	112
ENSG00000088451.11	2401.96	0.0805664	0.0873819	0.922002	0.356527	0.681913	ENSG00000088451	TGDS	23483
ENSG00000286312.1	342.483	0.151362	0.164413	0.920621	0.357248	0.681913	ENSG00000286312	NA	NA
ENSG00000100462.16	14322.3	-0.057229	0.0621047	-0.921491	0.356794	0.681913	ENSG00000100462	PRMT5	10419
ENSG00000255529.9	10804	0.0680221	0.0737472	0.922368	0.356337	0.681913	ENSG00000255529	POLR2M	81488
ENSG00000226137.5	1033.6	-0.094202	0.102151	-0.922188	0.35643	0.681913	ENSG00000226137	BAIAP2-DT	440465
ENSG00000137628.18	3849.25	0.059316	0.0644643	0.920137	0.357501	0.68216	ENSG00000137628	DDX60	55601
ENSG00000183741.12	7862.97	0.0575903	0.0625951	0.920045	0.357549	0.68216	ENSG00000183741	CBX6	23466
ENSG00000148343.19	3205.54	-0.0667393	0.0725652	-0.919714	0.357722	0.682383	ENSG00000148343	MIGA2	84895
ENSG00000163219.12	2610.83	0.0674784	0.0735126	0.917916	0.358663	0.682763	ENSG00000163219	ARHGAP25	9938
ENSG00000121989.15	1206.99	0.103822	0.112959	0.919111	0.358038	0.682763	ENSG00000121989	ACVR2A	92
ENSG00000163623.10	613.839	-0.126427	0.137733	-0.917911	0.358666	0.682763	ENSG00000163623	NKX6-1	4825
ENSG00000145740.20	16889.8	-0.0404557	0.0440443	-0.918523	0.358345	0.682763	ENSG00000145740	SLC30A5	64924
ENSG00000133597.11	2117.49	-0.0897334	0.0976683	-0.918757	0.358223	0.682763	ENSG00000133597	ADCK2	90956
ENSG00000107175.12	2310.43	-0.0879861	0.0957874	-0.918556	0.358328	0.682763	ENSG00000107175	CREB3	10488
ENSG00000106803.10	1467.76	0.0929583	0.101281	0.917827	0.358709	0.682763	ENSG00000106803	SEC61B	10952
ENSG00000174996.12	346.403	0.149875	0.163269	0.91796	0.35864	0.682763	ENSG00000174996	KLC2	64837
ENSG00000198382.9	9945.28	-0.0432837	0.0470985	-0.919004	0.358094	0.682763	ENSG00000198382	UVRAG	7405
ENSG00000175344.19	307.103	-0.17771	0.193494	-0.918427	0.358395	0.682763	ENSG00000175344	CHRNA7	1139
ENSG00000274460.2	463.958	-0.162548	0.176844	-0.919163	0.358011	0.682763	ENSG00000274460	NA	NA
ENSG00000170100.14	1504.35	0.0818318	0.089134	0.918077	0.358579	0.682763	ENSG00000170100	ZNF778	197320
ENSG00000271605.6	365.26	0.145143	0.15807	0.91822	0.358504	0.682763	ENSG00000271605	MILR1	284021
ENSG00000123562.18	70920.1	-0.050244	0.0547095	-0.918377	0.358422	0.682763	ENSG00000123562	MORF4L2	9643
ENSG00000183826.19	2277.88	-0.0677391	0.0738475	-0.917284	0.358994	0.683198	ENSG00000183826	BTBD9	114781
ENSG00000166321.14	565.771	-0.125148	0.136466	-0.917061	0.359111	0.683313	ENSG00000166321	NUDT13	25961
ENSG00000112378.12	461.277	-0.138945	0.151559	-0.916776	0.35926	0.683489	ENSG00000112378	PERP	64065
ENSG00000103978.17	8508.07	0.0521529	0.0569066	0.916464	0.359423	0.683693	ENSG00000103978	TMEM87A	25963
ENSG00000005075.16	3623.23	-0.0949054	0.103615	-0.915943	0.359697	0.683999	ENSG00000005075	POLR2J	5439
ENSG00000106701.13	2290.85	-0.0844756	0.0922189	-0.916034	0.359649	0.683999	ENSG00000106701	FSD1L	83856
ENSG00000224152.3	476.977	-0.130715	0.142799	-0.915376	0.359994	0.684346	ENSG00000224152	BAZ2B-AS1	643072
ENSG00000151849.16	11084.1	0.0555635	0.060707	0.915272	0.360049	0.684346	ENSG00000151849	CPAP	55835
ENSG00000105327.18	574.265	-0.128198	0.140057	-0.915325	0.360021	0.684346	ENSG00000105327	BBC3	27113
ENSG00000137100.16	8651.61	-0.0782351	0.0855551	-0.914441	0.360485	0.684936	ENSG00000137100	DCTN3	11258
ENSG00000129158.11	970.169	0.117028	0.127989	0.914359	0.360528	0.684936	ENSG00000129158	SERGEF	26297
ENSG00000185024.18	2997.55	-0.0742226	0.081173	-0.914376	0.360519	0.684936	ENSG00000185024	BRF1	2972
ENSG00000143119.14	13255.1	-0.0694518	0.0759765	-0.914122	0.360653	0.685065	ENSG00000143119	CD53	963
ENSG00000140931.20	8098.98	-0.0531917	0.0582568	-0.913057	0.361213	0.685521	ENSG00000140931	CMTM3	123920
ENSG00000172831.14	1392.79	0.0966261	0.105781	0.913457	0.361002	0.685521	ENSG00000172831	CES2	8824
ENSG00000085415.16	33059.9	-0.0447859	0.0490358	-0.913332	0.361068	0.685521	ENSG00000085415	SEH1L	81929
ENSG00000168234.13	4396.07	0.0635615	0.0696167	0.913021	0.361231	0.685521	ENSG00000168234	TTC39C	125488
ENSG00000198551.10	3250.8	-0.0647161	0.0708655	-0.913223	0.361125	0.685521	ENSG00000198551	ZNF627	199692
ENSG00000183690.13	1187.23	0.0886998	0.0971113	0.913383	0.361041	0.685521	ENSG00000183690	EFHC2	80258
ENSG00000120963.12	9343.43	-0.0459623	0.0503482	-0.912888	0.361301	0.685546	ENSG00000120963	ZNF706	51123
ENSG00000135828.11	1746.1	-0.080361	0.0880656	-0.912512	0.361499	0.685726	ENSG00000135828	RNASEL	6041
ENSG00000198721.13	4785.77	0.0583527	0.0639486	0.912493	0.361509	0.685726	ENSG00000198721	ECI2	10455
ENSG00000005108.17	292.824	-0.18294	0.200584	-0.91204	0.361748	0.685956	ENSG00000005108	THSD7A	221981
ENSG00000212125.2	384.566	-0.196312	0.215267	-0.91195	0.361795	0.685956	ENSG00000212125	TAS2R15P	266657
ENSG00000070423.18	1852.83	-0.078329	0.0858926	-0.911941	0.3618	0.685956	ENSG00000070423	RNF126	55658
ENSG00000183814.16	7842.77	-0.0517613	0.0568266	-0.910864	0.362367	0.686086	ENSG00000183814	LIN9	286826
ENSG00000115207.15	12936.4	-0.0514204	0.0564267	-0.911278	0.362149	0.686086	ENSG00000115207	GTF3C2	2976
ENSG00000232973.14	1083.69	0.104592	0.114816	0.910952	0.362321	0.686086	ENSG00000232973	CYP1B1-AS1	285154
ENSG00000223960.9	6086.53	0.0516367	0.0566611	0.911325	0.362124	0.686086	ENSG00000223960	CHROMR	101927027
ENSG00000005059.16	5664.61	-0.078963	0.0866171	-0.911633	0.361962	0.686086	ENSG00000005059	MCUB	55013
ENSG00000107779.15	5136.89	0.0534698	0.0587035	0.910844	0.362378	0.686086	ENSG00000107779	BMPR1A	657
ENSG00000167671.12	4362.79	-0.0766242	0.0840604	-0.911537	0.362012	0.686086	ENSG00000167671	UBXN6	80700
ENSG00000063245.15	3198.82	0.0696303	0.0764303	0.91103	0.36228	0.686086	ENSG00000063245	EPN1	29924
ENSG00000099904.16	679.732	0.122879	0.134881	0.911014	0.362288	0.686086	ENSG00000099904	ZDHHC8	29801
ENSG00000133731.10	13180.3	-0.0471848	0.0518128	-0.910679	0.362465	0.686144	ENSG00000133731	IMPA1	3612
ENSG00000158828.8	1305.84	-0.0870629	0.0956509	-0.910215	0.362709	0.686394	ENSG00000158828	PINK1	65018
ENSG00000138031.15	3709.4	0.0700504	0.0769987	0.90976	0.362949	0.686394	ENSG00000138031	ADCY3	109
ENSG00000164087.8	2697.67	-0.0711875	0.0782365	-0.909901	0.362875	0.686394	ENSG00000164087	POC1A	25886
ENSG00000163785.14	14467.1	0.0432069	0.0474916	0.909781	0.362938	0.686394	ENSG00000163785	RYK	6259
ENSG00000204227.5	1044.07	-0.0946921	0.104071	-0.909879	0.362886	0.686394	ENSG00000204227	RING1	6015
ENSG00000182141.10	5170.56	-0.0484776	0.0532702	-0.910032	0.362806	0.686394	ENSG00000182141	ZNF708	7562
ENSG00000189306.11	14852.4	-0.0629218	0.0691694	-0.909677	0.362993	0.686394	ENSG00000189306	RRP7A	27341
ENSG00000185090.15	997.766	0.107358	0.118274	0.907703	0.364035	0.686773	ENSG00000185090	MANEAL	149175
ENSG00000010803.17	5185.96	0.0557298	0.0613996	0.907658	0.364059	0.686773	ENSG00000010803	SCMH1	22955
ENSG00000117226.12	1782.35	-0.088298	0.0972888	-0.907586	0.364097	0.686773	ENSG00000117226	GBP 3.00	2635
ENSG00000067208.17	2042.33	0.10343	0.113981	0.90743	0.364179	0.686773	ENSG00000067208	EVI5	7813
ENSG00000137970.7	2649.41	0.0683662	0.075251	0.908509	0.363609	0.686773	ENSG00000137970	RPL7P9	653702
ENSG00000178096.9	2241.61	-0.0938274	0.103216	-0.909043	0.363327	0.686773	ENSG00000178096	BOLA1	51027
ENSG00000077097.17	65736.7	0.0429666	0.047315	0.908098	0.363827	0.686773	ENSG00000077097	TOP2B	7155
ENSG00000196981.4	2073.56	-0.0896618	0.0988286	-0.907245	0.364277	0.686773	ENSG00000196981	WDR5B	54554
ENSG00000005700.15	19087.4	0.0501663	0.0551935	0.908917	0.363394	0.686773	ENSG00000005700	IBTK	25998
ENSG00000106299.8	2017.67	-0.0867523	0.0956178	-0.907282	0.364258	0.686773	ENSG00000106299	WASL	8976
ENSG00000185900.11	66007.3	0.0506813	0.0558719	0.907098	0.364355	0.686773	ENSG00000185900	POMK	84197
ENSG00000261542.1	785.765	0.119628	0.13171	0.908263	0.363739	0.686773	ENSG00000261542	NA	NA
ENSG00000136932.15	2742	-0.062193	0.0685271	-0.907569	0.364106	0.686773	ENSG00000136932	TRMO	51531
ENSG00000119318.13	16382.7	-0.0414945	0.0457325	-0.907331	0.364232	0.686773	ENSG00000119318	RAD23B	5887
ENSG00000185482.8	680.622	0.130977	0.144304	0.907644	0.364066	0.686773	ENSG00000185482	STAC3	246329
ENSG00000185896.11	31752.3	-0.0630607	0.0693988	-0.908671	0.363524	0.686773	ENSG00000185896	LAMP1	3916
ENSG00000215302.9	314.561	-0.158684	0.174806	-0.907773	0.363998	0.686773	ENSG00000215302	NA	NA
ENSG00000175832.13	2672.23	0.0660003	0.0727607	0.907086	0.364361	0.686773	ENSG00000175832	ETV4	2118
ENSG00000127540.12	3515.35	-0.0736918	0.0812436	-0.907048	0.364382	0.686773	ENSG00000127540	UQCR11	10975
ENSG00000101444.13	13882	-0.0532361	0.0586391	-0.90786	0.363952	0.686773	ENSG00000101444	AHCY	191
ENSG00000160305.18	3520.95	0.0646791	0.0712287	0.908048	0.363853	0.686773	ENSG00000160305	DIP2A	23181
ENSG00000149308.17	26594	0.0376483	0.041514	0.90688	0.36447	0.686834	ENSG00000149308	NPAT	4863
ENSG00000104365.16	14002.9	0.0483997	0.0533788	0.906721	0.364554	0.686886	ENSG00000104365	IKBKB	3551
ENSG00000126254.12	9900	-0.0687113	0.0757976	-0.90651	0.364666	0.68699	ENSG00000126254	RBM42	79171
ENSG00000143158.11	5953.32	-0.0661537	0.0729936	-0.906295	0.36478	0.687049	ENSG00000143158	MPC2	25874
ENSG00000135968.22	6399.78	0.073113	0.0806777	0.906236	0.364811	0.687049	ENSG00000135968	GCC2	9648
ENSG00000175662.18	553.33	0.126185	0.139272	0.906036	0.364917	0.687142	ENSG00000175662	TOM1L2	146691
ENSG00000197299.13	26957.2	-0.0409994	0.0452615	-0.905833	0.365024	0.687237	ENSG00000197299	BLM	641
ENSG00000281357.5	502.103	0.158484	0.174985	0.905702	0.365094	0.687262	ENSG00000281357	ARRDC3-AS1	100129716
ENSG00000145331.14	1976.85	0.0776162	0.0857255	0.905404	0.365252	0.687333	ENSG00000145331	TRMT10A	93587
ENSG00000113575.12	2394.53	-0.0800458	0.0884182	-0.90531	0.365301	0.687333	ENSG00000113575	PPP2CA	5515
ENSG00000173456.5	8132.54	0.0550805	0.0608311	0.905466	0.365219	0.687333	ENSG00000173456	RNF26	79102
ENSG00000288973.1	778.285	-0.101046	0.11163	-0.905183	0.365369	0.687353	ENSG00000288973	NA	NA
ENSG00000138363.15	3499.8	0.146562	0.161979	0.904822	0.36556	0.687549	ENSG00000138363	ATIC	471
ENSG00000146425.11	1433.21	0.0859086	0.0949617	0.904665	0.365643	0.687549	ENSG00000146425	DYNLT1	6993
ENSG00000197728.11	30200.9	-0.057791	0.0638793	-0.904692	0.365629	0.687549	ENSG00000197728	RPS26	6231
ENSG00000290085.1	480.927	-0.143805	0.159015	-0.904349	0.36581	0.687651	ENSG00000290085	NA	NA
ENSG00000110218.9	3911.65	-0.0565429	0.0625193	-0.904408	0.365779	0.687651	ENSG00000110218	PANX1	24145
ENSG00000008405.12	4753.73	-0.0625616	0.069194	-0.904148	0.365917	0.687668	ENSG00000008405	CRY1	1407
ENSG00000160117.16	3440.23	-0.0663801	0.0734197	-0.904118	0.365933	0.687668	ENSG00000160117	ANKLE1	126549
ENSG00000224616.5	1091.08	0.100086	0.110729	0.903876	0.366061	0.687803	ENSG00000224616	NA	NA
ENSG00000087266.17	3005.05	-0.065832	0.0728805	-0.903287	0.366374	0.687849	ENSG00000087266	SH3BP2	6452
ENSG00000148488.17	6257.77	0.0602471	0.0666718	0.903636	0.366188	0.687849	ENSG00000148488	ST8SIA6	338596
ENSG00000149243.17	330.618	0.167223	0.185225	0.902813	0.366625	0.687849	ENSG00000149243	KLHL35	283212
ENSG00000050426.16	5106.96	0.0554595	0.0614281	0.902836	0.366613	0.687849	ENSG00000050426	LETMD1	25875
ENSG00000132952.12	5295.97	0.0700823	0.0775899	0.903241	0.366398	0.687849	ENSG00000132952	USPL1	10208
ENSG00000103222.20	5345.28	0.0655361	0.0725432	0.903409	0.366309	0.687849	ENSG00000103222	ABCC1	4363
ENSG00000134049.6	7637.84	-0.0528609	0.0585547	-0.902761	0.366653	0.687849	ENSG00000134049	IER3IP1	51124
ENSG00000116017.11	4341.08	0.0672827	0.0744619	0.903585	0.366216	0.687849	ENSG00000116017	ARID3A	1820
ENSG00000105732.13	2622.26	-0.0843826	0.0934648	-0.902827	0.366618	0.687849	ENSG00000105732	ZNF574	64763
ENSG00000102390.11	3681.48	-0.0649127	0.0718934	-0.902903	0.366578	0.687849	ENSG00000102390	PBDC1	51260
ENSG00000116857.17	4049.73	-0.0748952	0.0829842	-0.902523	0.366779	0.68798	ENSG00000116857	TMEM9	252839
ENSG00000136715.19	1587.22	0.106857	0.118432	0.902269	0.366914	0.688031	ENSG00000136715	SAP130	79595
ENSG00000185760.18	5950.34	0.0900501	0.0998051	0.902259	0.366919	0.688031	ENSG00000185760	KCNQ5	56479
ENSG00000115112.8	1039.98	0.09769	0.108341	0.90169	0.367221	0.688481	ENSG00000115112	TFCP2L1	29842
ENSG00000112406.5	2444.8	0.103928	0.115272	0.901593	0.367273	0.688481	ENSG00000112406	HECA	51696
ENSG00000143751.10	13818.7	-0.0525216	0.0582992	-0.900896	0.367644	0.688642	ENSG00000143751	SDE2	163859
ENSG00000174944.9	468.583	0.144865	0.160914	0.900258	0.367983	0.688642	ENSG00000174944	P2RY14	9934
ENSG00000179010.16	7330	-0.0503171	0.0558867	-0.900342	0.367938	0.688642	ENSG00000179010	MRFAP1	93621
ENSG00000171476.23	2213.11	-0.0851817	0.0945898	-0.900538	0.367834	0.688642	ENSG00000171476	HOPX	84525
ENSG00000127564.17	3845.2	-0.0636856	0.070718	-0.900558	0.367824	0.688642	ENSG00000127564	PKMYT1	9088
ENSG00000271851.1	388.061	-0.162574	0.180551	-0.900435	0.367889	0.688642	ENSG00000271851	NA	NA
ENSG00000154898.17	493.064	0.187577	0.208204	0.900928	0.367626	0.688642	ENSG00000154898	CCDC144CP	348254
ENSG00000154945.7	12848.2	-0.0542787	0.0602587	-0.900761	0.367715	0.688642	ENSG00000154945	ANKRD40	91369
ENSG00000267607.1	288.327	0.198166	0.22004	0.900592	0.367806	0.688642	ENSG00000267607	ICAM4-AS1	123706506
ENSG00000076662.11	1861.13	-0.105984	0.11771	-0.90038	0.367918	0.688642	ENSG00000076662	ICAM3	3385
ENSG00000125995.16	3427.97	0.0795703	0.0883783	0.900337	0.367941	0.688642	ENSG00000125995	ROMO1	140823
ENSG00000157077.16	4120.09	0.0760954	0.0845465	0.900042	0.368098	0.688715	ENSG00000157077	ZFYVE9	9372
ENSG00000178150.10	1650.32	-0.0807103	0.0896809	-0.899971	0.368136	0.688715	ENSG00000178150	ZNF114	163071
ENSG00000290689.1	323.731	-0.158074	0.175731	-0.899525	0.368373	0.688947	ENSG00000290689	GOLGA2P7	388152
ENSG00000067048.17	39488.2	-0.0436059	0.0484765	-0.899526	0.368373	0.688947	ENSG00000067048	DDX3Y	8653
ENSG00000138085.18	8611.49	0.0714351	0.0794266	0.899385	0.368448	0.68896	ENSG00000138085	ATRAID	51374
ENSG00000113638.14	5261.28	0.0684032	0.0760629	0.899298	0.368494	0.68896	ENSG00000113638	TTC33	23548
ENSG00000117625.14	3762.79	0.082779	0.0921349	0.898455	0.368943	0.689631	ENSG00000117625	RCOR3	55758
ENSG00000155438.12	29046.3	-0.048725	0.0542346	-0.898412	0.368966	0.689631	ENSG00000155438	NIFK	84365
ENSG00000239636.3	640.21	0.117043	0.130349	0.897924	0.369226	0.69001	ENSG00000239636	TFAP2E-AS1	105378645
ENSG00000071051.14	3272.22	-0.0619902	0.0690582	-0.897652	0.369371	0.690053	ENSG00000071051	NCK2	8440
ENSG00000109452.13	5673.05	0.0734705	0.0818578	0.897539	0.369431	0.690053	ENSG00000109452	INPP4B	8821
ENSG00000164251.5	11361.1	-0.0551937	0.0614817	-0.897725	0.369332	0.690053	ENSG00000164251	F2RL1	2150
ENSG00000108828.16	9421.48	-0.0587384	0.06545	-0.897455	0.369476	0.690053	ENSG00000108828	VAT1	10493
ENSG00000275023.5	4282.09	0.0634512	0.0707499	0.896838	0.369805	0.690561	ENSG00000275023	MLLT6	4302
ENSG00000185236.12	1034.01	0.100556	0.112162	0.89653	0.36997	0.690762	ENSG00000185236	RAB11B	9230
ENSG00000171206.16	1004	0.107369	0.119779	0.896398	0.37004	0.690787	ENSG00000171206	TRIM8	81603
ENSG00000158062.21	1658.95	0.0736495	0.082248	0.895457	0.370543	0.691088	ENSG00000158062	UBXN11	91544
ENSG00000168421.14	4728.47	-0.0524611	0.0585731	-0.895652	0.370438	0.691088	ENSG00000168421	RHOH	399
ENSG00000137563.13	19247.9	-0.0509638	0.0569062	-0.895576	0.370479	0.691088	ENSG00000137563	GGH	8836
ENSG00000110583.13	2446.01	-0.0679795	0.0758916	-0.895744	0.37039	0.691088	ENSG00000110583	NAA40	79829
ENSG00000133121.21	3230.17	0.0822732	0.0918322	0.895908	0.370302	0.691088	ENSG00000133121	STARD13	90627
ENSG00000138593.9	17157.9	-0.0483129	0.053948	-0.895545	0.370496	0.691088	ENSG00000138593	SECISBP2L	9728
ENSG00000148356.15	605.795	0.123737	0.13826	0.894957	0.37081	0.69148	ENSG00000148356	LRSAM1	90678
ENSG00000137942.18	6263.76	-0.0533485	0.0596567	-0.894258	0.371184	0.691747	ENSG00000137942	FNBP1L	54874
ENSG00000010322.16	3390.59	0.0724857	0.0810756	0.89405	0.371295	0.691747	ENSG00000010322	NISCH	11188
ENSG00000186432.10	22063.6	-0.0520336	0.0581954	-0.894118	0.371259	0.691747	ENSG00000186432	KPNA4	3840
ENSG00000165868.16	623.4	0.116298	0.130008	0.89454	0.371033	0.691747	ENSG00000165868	HSPA12A	259217
ENSG00000139289.15	1172.95	-0.104524	0.11688	-0.894288	0.371168	0.691747	ENSG00000139289	PHLDA1	22822
ENSG00000205309.14	614.061	-0.114996	0.128603	-0.894196	0.371217	0.691747	ENSG00000205309	NT5M	56953
ENSG00000176542.10	4460.91	0.147301	0.164906	0.893245	0.371726	0.692443	ENSG00000176542	USF3	205717
ENSG00000168612.5	1612.39	-0.0948099	0.10619	-0.892835	0.371946	0.692746	ENSG00000168612	ZSWIM1	90204
ENSG00000109133.14	38087	0.0460087	0.0515384	0.892709	0.372013	0.692765	ENSG00000109133	TMEM33	55161
ENSG00000168487.20	3590.63	0.059798	0.0670249	0.892175	0.372299	0.693085	ENSG00000168487	BMP1	649
ENSG00000095932.7	2115.59	-0.0907861	0.101748	-0.892263	0.372252	0.693085	ENSG00000095932	SMIM24	284422
ENSG00000102409.10	2112.16	0.0710282	0.0796439	0.891822	0.372488	0.693331	ENSG00000102409	BEX4	56271
ENSG00000197961.12	47503.7	-0.0456812	0.0512406	-0.891503	0.37266	0.693543	ENSG00000197961	ZNF121	7675
ENSG00000170293.9	365.113	0.164775	0.18488	0.891252	0.372794	0.693688	ENSG00000170293	CMTM8	152189
ENSG00000134690.11	8448.34	-0.0412546	0.0462971	-0.891084	0.372884	0.693749	ENSG00000134690	CDCA8	55143
ENSG00000145241.11	18014.2	0.046084	0.0517431	0.890631	0.373127	0.693794	ENSG00000145241	CENPC	1060
ENSG00000157954.15	8329.67	-0.0636183	0.0714186	-0.89078	0.373047	0.693794	ENSG00000157954	WIPI2	26100
ENSG00000106415.13	2829.17	0.0730407	0.0820144	0.890585	0.373152	0.693794	ENSG00000106415	GLCCI1	113263
ENSG00000007312.14	530.39	0.129768	0.145723	0.890506	0.373194	0.693794	ENSG00000007312	CD79B	974
ENSG00000132825.7	1392.31	0.0842588	0.094578	0.890893	0.372987	0.693794	ENSG00000132825	PPP1R3D	5509
ENSG00000169871.13	2065.98	-0.0928568	0.104296	-0.890323	0.373293	0.69387	ENSG00000169871	TRIM56	81844
ENSG00000165322.18	3435.12	0.059574	0.0669239	0.890175	0.373372	0.693911	ENSG00000165322	ARHGAP12	94134
ENSG00000136603.15	3325.1	-0.0738449	0.0829781	-0.889933	0.373502	0.693971	ENSG00000136603	SKIL	6498
ENSG00000227540.1	369.038	0.141904	0.15946	0.889903	0.373518	0.693971	ENSG00000227540	NA	NA
ENSG00000117000.9	11390.2	-0.0528227	0.0593846	-0.889502	0.373733	0.694264	ENSG00000117000	RLF	6018
ENSG00000260062.4	882.61	-0.102248	0.114973	-0.889322	0.37383	0.694337	ENSG00000260062	NA	NA
ENSG00000242588.7	2272.43	0.0672371	0.075624	0.889097	0.373951	0.694436	ENSG00000242588	NA	NA
ENSG00000293328.1	293.243	-0.16281	0.183136	-0.889011	0.373997	0.694436	ENSG00000293328	NKAPP1	158801
ENSG00000164077.15	2589.41	-0.0846497	0.0952712	-0.888514	0.374265	0.694613	ENSG00000164077	MON1A	84315
ENSG00000132424.17	23853.5	0.0512943	0.057721	0.888659	0.374186	0.694613	ENSG00000132424	PNISR	25957
ENSG00000068383.19	5332.05	0.0668928	0.07528	0.888586	0.374225	0.694613	ENSG00000068383	INPP5A	3632
ENSG00000182670.14	38928.9	0.0552412	0.0621862	0.88832	0.374369	0.6947	ENSG00000182670	TTC3	7267
ENSG00000138036.18	1273.48	0.0850037	0.0957349	0.887908	0.37459	0.694793	ENSG00000138036	DYNC2LI1	51626
ENSG00000111361.13	5421.34	-0.0566162	0.063763	-0.887916	0.374586	0.694793	ENSG00000111361	EIF2B1	1967
ENSG00000159082.18	2527.66	0.0946875	0.106617	0.888111	0.374481	0.694793	ENSG00000159082	SYNJ1	8867
ENSG00000070061.16	7053.55	0.0766111	0.0863015	0.887714	0.374695	0.69488	ENSG00000070061	ELP1	8518
ENSG00000117676.14	16993.4	-0.0618792	0.0697453	-0.887217	0.374962	0.695269	ENSG00000117676	RPS6KA1	6195
ENSG00000116678.20	290.054	-0.196374	0.221462	-0.886717	0.375231	0.69549	ENSG00000116678	LEPR	3953
ENSG00000249363.1	351.615	0.325053	0.366596	0.886677	0.375253	0.69549	ENSG00000249363	NA	NA
ENSG00000125875.15	2751.04	-0.0626578	0.0706572	-0.886786	0.375194	0.69549	ENSG00000125875	TBC1D20	128637
ENSG00000026103.25	3575.16	0.0621241	0.0700731	0.886562	0.375315	0.695499	ENSG00000026103	FAS	355
ENSG00000158220.14	1449.58	0.080832	0.0911872	0.88644	0.37538	0.695514	ENSG00000158220	ESYT3	83850
ENSG00000173451.7	1570.5	0.0951745	0.107386	0.88628	0.375467	0.695567	ENSG00000173451	THAP2	83591
ENSG00000251247.13	691.813	-0.106249	0.119962	-0.885692	0.375783	0.696048	ENSG00000251247	ZNF345	25850
ENSG00000263513.6	927.562	0.107427	0.121363	0.885172	0.376064	0.696162	ENSG00000263513	FAM72C	554282
ENSG00000152580.9	12371.3	0.0827501	0.0934882	0.88514	0.376081	0.696162	ENSG00000152580	IGSF10	285313
ENSG00000170381.15	515.892	0.118525	0.13388	0.885313	0.375988	0.696162	ENSG00000170381	SEMA3E	9723
ENSG00000107521.21	2077.78	0.0722852	0.0816993	0.884771	0.37628	0.696162	ENSG00000107521	HPS1	3257
ENSG00000140750.17	1915.36	0.170145	0.192266	0.884948	0.376185	0.696162	ENSG00000140750	ARHGAP17	55114
ENSG00000263843.1	641.88	0.122583	0.138455	0.885363	0.375961	0.696162	ENSG00000263843	MIF4GD-DT	100287042
ENSG00000231711.2	535.576	0.14145	0.15988	0.884727	0.376304	0.696162	ENSG00000231711	NA	NA
ENSG00000289044.2	306.296	-0.171731	0.194092	-0.884792	0.376269	0.696162	ENSG00000289044	NA	NA
ENSG00000196151.11	1987.77	0.0712262	0.0805376	0.884385	0.376489	0.696398	ENSG00000196151	WDSUB1	151525
ENSG00000291091.1	2942.85	-0.074249	0.0839672	-0.884262	0.376555	0.696398	ENSG00000291091	SDHAP4	220729
ENSG00000275700.6	7112.41	-0.0522968	0.0591478	-0.884171	0.376604	0.696398	ENSG00000275700	AATF	26574
ENSG00000113716.13	16762.4	0.0404544	0.0457637	0.883985	0.376704	0.696412	ENSG00000113716	HMGXB3	22993
ENSG00000122779.18	14141.6	0.0642419	0.0726851	0.883839	0.376783	0.696412	ENSG00000122779	TRIM24	8805
ENSG00000197016.12	1071.74	-0.0988838	0.111876	-0.883868	0.376767	0.696412	ENSG00000197016	ZNF470	388566
ENSG00000165752.17	2552.83	0.0854044	0.0966711	0.883454	0.376991	0.69669	ENSG00000165752	STK32C	282974
ENSG00000163346.17	847.4	-0.113462	0.128448	-0.883329	0.377059	0.696709	ENSG00000163346	PBXIP1	57326
ENSG00000198131.15	602.36	-0.106874	0.121039	-0.882973	0.377251	0.696958	ENSG00000198131	ZNF544	27300
ENSG00000095794.21	3369.82	0.0641517	0.0726648	0.882845	0.37732	0.69698	ENSG00000095794	CREM	1390
ENSG00000117318.9	977.763	-0.0991711	0.112387	-0.882404	0.377558	0.697207	ENSG00000117318	ID3	3399
ENSG00000172667.11	10178.8	0.0537777	0.0609407	0.882459	0.377529	0.697207	ENSG00000172667	ZMAT3	64393
ENSG00000178028.14	1697.63	-0.0850829	0.0964682	-0.881979	0.377788	0.697526	ENSG00000178028	DMAP1	55929
ENSG00000162664.17	8356.67	0.076279	0.0865522	0.881306	0.378152	0.697661	ENSG00000162664	ZNF326	284695
ENSG00000076258.10	424.112	0.180401	0.204695	0.881316	0.378147	0.697661	ENSG00000076258	FMO4	2329
ENSG00000161010.16	2366.44	-0.0694346	0.0787822	-0.881349	0.378129	0.697661	ENSG00000161010	MRNIP	51149
ENSG00000111727.12	3699.04	-0.0621622	0.0705191	-0.881494	0.378051	0.697661	ENSG00000111727	HCFC2	29915
ENSG00000174456.16	1442.14	0.0937121	0.106367	0.881024	0.378305	0.697661	ENSG00000174456	C12orf76	400073
ENSG00000196118.12	755.521	-0.105306	0.119451	-0.881589	0.377999	0.697661	ENSG00000196118	CFAP119	90835
ENSG00000104957.14	2134.37	-0.0841742	0.0955445	-0.880994	0.378321	0.697661	ENSG00000104957	YJU2B	81576
ENSG00000125520.14	1984.87	-0.0969068	0.109995	-0.881008	0.378314	0.697661	ENSG00000125520	SLC2A4RG	56731
ENSG00000128699.14	13741.7	-0.0434676	0.0493892	-0.880103	0.378803	0.698232	ENSG00000128699	ORMDL1	94101
ENSG00000055208.20	7879.32	0.0802497	0.091178	0.880143	0.378782	0.698232	ENSG00000055208	TAB2	23118
ENSG00000182359.15	1138.44	0.100452	0.114126	0.880182	0.378761	0.698232	ENSG00000182359	KBTBD3	143879
ENSG00000279089.1	935.427	0.100742	0.114576	0.879261	0.37926	0.698967	ENSG00000279089	NA	NA
ENSG00000189410.12	698.139	-0.112289	0.128114	-0.876477	0.380771	0.699053	ENSG00000189410	SH2D5	400745
ENSG00000081237.21	76071.5	0.0405611	0.0462747	0.876529	0.380742	0.699053	ENSG00000081237	PTPRC	5788
ENSG00000169621.11	1201.07	0.0986377	0.11222	0.878966	0.37942	0.699053	ENSG00000169621	APLF	200558
ENSG00000155760.3	3026.94	0.075766	0.0863019	0.877918	0.379988	0.699053	ENSG00000155760	FZD7	8324
ENSG00000065802.12	1219.79	0.0902131	0.10273	0.878157	0.379858	0.699053	ENSG00000065802	ASB1	51665
ENSG00000163428.4	32732.6	0.0422189	0.0481204	0.87736	0.380291	0.699053	ENSG00000163428	LRRC58	116064
ENSG00000035928.17	19482.5	-0.0486489	0.0555144	-0.87633	0.380851	0.699053	ENSG00000035928	RFC1	5981
ENSG00000109794.14	318.626	0.164949	0.188259	0.876179	0.380933	0.699053	ENSG00000109794	FAM149A	25854
ENSG00000164347.18	16246.2	0.0395341	0.0450158	0.878226	0.379821	0.699053	ENSG00000164347	GFM2	84340
ENSG00000145743.18	2389.73	-0.0684013	0.0778471	-0.878663	0.379584	0.699053	ENSG00000145743	FBXL17	64839
ENSG00000205269.6	6677.06	0.0565332	0.0644935	0.876573	0.380719	0.699053	ENSG00000205269	TMEM170B	100113407
ENSG00000118518.17	2390.01	0.0641963	0.0732106	0.876872	0.380556	0.699053	ENSG00000118518	RNF146	81847
ENSG00000287318.1	390.684	0.335956	0.382659	0.877951	0.37997	0.699053	ENSG00000287318	NA	NA
ENSG00000119328.12	1113.5	-0.0915491	0.104362	-0.87723	0.380362	0.699053	ENSG00000119328	ABITRAM	54942
ENSG00000123240.17	1240.71	-0.0895425	0.101903	-0.878704	0.379562	0.699053	ENSG00000123240	OPTN	10133
ENSG00000138111.14	789.164	-0.143743	0.163641	-0.878407	0.379723	0.699053	ENSG00000138111	SLC68A1	79847
ENSG00000137486.17	23444.2	0.0596508	0.0679769	0.877516	0.380206	0.699053	ENSG00000137486	ARRB1	408
ENSG00000077458.13	20367.3	-0.0529778	0.0603716	-0.877528	0.3802	0.699053	ENSG00000077458	FAM76B	143684
ENSG00000170439.8	447.587	-0.124627	0.142252	-0.876097	0.380977	0.699053	ENSG00000170439	TMT1B	196410
ENSG00000140332.18	3404.74	-0.0747282	0.0851729	-0.87737	0.380285	0.699053	ENSG00000140332	TLE3	7090
ENSG00000131653.14	4601.96	0.0614708	0.0700411	0.877639	0.38014	0.699053	ENSG00000131653	TRAF7	84231
ENSG00000185164.15	3212.31	0.0633086	0.0722478	0.87627	0.380883	0.699053	ENSG00000185164	NOMO2	283820
ENSG00000260442.7	380.194	-0.161706	0.184188	-0.877943	0.379975	0.699053	ENSG00000260442	ATP2A1-AS1	100289092
ENSG00000135736.6	1303.86	-0.115774	0.131789	-0.878484	0.379681	0.699053	ENSG00000135736	CCDC102A	92922
ENSG00000103168.17	1036.38	-0.0974407	0.111143	-0.876717	0.38064	0.699053	ENSG00000103168	TAF1C	9013
ENSG00000220205.10	655.219	0.139658	0.159201	0.877242	0.380355	0.699053	ENSG00000220205	VAMP2	6844
ENSG00000141570.11	2093.56	-0.069399	0.079137	-0.876948	0.380515	0.699053	ENSG00000141570	CBX8	57332
ENSG00000171246.7	1113.77	0.0877974	0.100131	0.876821	0.380584	0.699053	ENSG00000171246	NPTX1	4884
ENSG00000141627.14	9756.6	0.0445328	0.050749	0.877511	0.380209	0.699053	ENSG00000141627	DYM	54808
ENSG00000155729.13	411.325	-0.154954	0.176918	-0.875853	0.38111	0.699192	ENSG00000155729	KCTD18	130535
ENSG00000291259.1	308.183	-0.170678	0.194918	-0.875638	0.381227	0.6993	ENSG00000291259	NA	NA
ENSG00000088808.18	767.105	-0.113653	0.129923	-0.874773	0.381697	0.699951	ENSG00000088808	PPP1R13B	23368
ENSG00000293485.1	491.361	-0.133962	0.153131	-0.874818	0.381673	0.699951	ENSG00000293485	SERHL	94009
ENSG00000144791.10	11375.7	0.047586	0.054429	0.874277	0.381967	0.700275	ENSG00000144791	LIMD1	8994
ENSG00000182179.13	1565.48	0.0870553	0.0995786	0.874237	0.381989	0.700275	ENSG00000182179	UBA7	7318
ENSG00000102024.19	17829.4	-0.0413111	0.0472619	-0.874089	0.38207	0.700317	ENSG00000102024	PLS3	5358
ENSG00000182606.17	4454.75	0.0648787	0.0742542	0.873737	0.382261	0.700474	ENSG00000182606	TRAK1	22906
ENSG00000070501.12	7079.69	-0.051688	0.0591801	-0.873402	0.382444	0.700474	ENSG00000070501	POLB	5423
ENSG00000254614.2	311.088	-0.146924	0.16817	-0.873666	0.3823	0.700474	ENSG00000254614	CAPN1-AS1	728975
ENSG00000006744.19	14266.7	0.047535	0.0544149	0.873566	0.382355	0.700474	ENSG00000006744	ELAC2	60528
ENSG00000269743.3	830.026	-0.10695	0.122439	-0.873494	0.382394	0.700474	ENSG00000269743	SLC25A53	401612
ENSG00000138074.15	10905.7	-0.0532239	0.060998	-0.872551	0.382908	0.70078	ENSG00000138074	SLC5A6	8884
ENSG00000273489.1	446.439	0.118175	0.135391	0.872841	0.38275	0.70078	ENSG00000273489	NA	NA
ENSG00000245330.4	390.298	-0.143474	0.164397	-0.872729	0.382811	0.70078	ENSG00000245330	NA	NA
ENSG00000162337.12	2584.3	0.0673031	0.0771418	0.87246	0.382957	0.70078	ENSG00000162337	LRP5	4041
ENSG00000048471.14	1332.36	0.0877531	0.100567	0.872581	0.382892	0.70078	ENSG00000048471	SNX29	92017
ENSG00000102977.18	2041.22	0.0765578	0.087726	0.872692	0.382831	0.70078	ENSG00000102977	ACD	65057
ENSG00000131591.18	1361.53	-0.0921383	0.105634	-0.872244	0.383075	0.70089	ENSG00000131591	C1orf159	54991
ENSG00000111364.16	6406.24	0.04444	0.0509554	0.872135	0.383135	0.700893	ENSG00000111364	DDX55	57696
ENSG00000162341.18	1098.06	-0.0932071	0.106891	-0.871981	0.383219	0.70094	ENSG00000162341	TPCN2	219931
ENSG00000104043.15	28103	0.0665804	0.0763724	0.871786	0.383325	0.70103	ENSG00000104043	ATP8B4	79895
ENSG00000164114.19	1181.14	0.0976132	0.112016	0.871424	0.383523	0.701285	ENSG00000164114	MAP9	79884
ENSG00000122482.22	25607.3	-0.0399297	0.0458349	-0.871164	0.383665	0.701439	ENSG00000122482	ZNF644	84146
ENSG00000169679.15	37032.7	-0.0336717	0.0386683	-0.870784	0.383872	0.701713	ENSG00000169679	BUB1	699
ENSG00000039319.17	14085.8	0.0517659	0.0594784	0.870331	0.384119	0.702059	ENSG00000039319	ZFYVE16	9765
ENSG00000065675.16	7430.76	0.0515683	0.0592815	0.869888	0.384362	0.702396	ENSG00000065675	PRKCQ	5588
ENSG00000245385.2	643.511	-0.123737	0.142266	-0.869758	0.384433	0.702421	ENSG00000245385	NA	NA
ENSG00000169919.17	2279.92	0.0619071	0.0712112	0.869344	0.384659	0.702622	ENSG00000169919	GUSB	2990
ENSG00000175215.11	12765	-0.0423338	0.0486916	-0.869427	0.384613	0.702622	ENSG00000175215	CTDSP2	10106
ENSG00000188612.12	18387.4	-0.0467932	0.0538477	-0.868991	0.384852	0.702869	ENSG00000188612	SUMO2	6613
ENSG00000104738.19	41738	0.0576482	0.0663551	0.868783	0.384966	0.702971	ENSG00000104738	MCM4	4173
ENSG00000110497.15	3799.44	-0.0705041	0.0811639	-0.868664	0.385031	0.702985	ENSG00000110497	AMBRA1	55626
ENSG00000213593.10	16352.2	0.0451136	0.0519439	0.868507	0.385117	0.703035	ENSG00000213593	TMX2	51075
ENSG00000162585.17	1181.11	-0.103351	0.119044	-0.868178	0.385297	0.703258	ENSG00000162585	FAAP20	199990
ENSG00000279432.1	291.979	-0.191079	0.220187	-0.867803	0.385502	0.703527	ENSG00000279432	NA	NA
ENSG00000054598.9	2154.75	0.0729848	0.0841276	0.867549	0.385641	0.703675	ENSG00000054598	FOXC1	2296
ENSG00000204525.18	4501.38	-0.0678091	0.0782169	-0.866936	0.385977	0.703864	ENSG00000204525	HLA-C	3107
ENSG00000274021.1	796.38	-0.105489	0.12167	-0.867007	0.385938	0.703864	ENSG00000274021	NA	NA
ENSG00000090612.22	4650.3	-0.0501145	0.0577981	-0.867062	0.385908	0.703864	ENSG00000090612	ZNF268	10795
ENSG00000105708.9	2563.47	-0.0672952	0.0776101	-0.867094	0.38589	0.703864	ENSG00000105708	ZNF14	7561
ENSG00000075884.14	35363.9	-0.0414107	0.0478006	-0.866323	0.386313	0.70411	ENSG00000075884	ARHGAP15	55843
ENSG00000048649.14	13933.7	0.118718	0.137103	0.865898	0.386546	0.70411	ENSG00000048649	RSF1	51773
ENSG00000139180.11	2991.92	-0.056363	0.0650634	-0.866278	0.386338	0.70411	ENSG00000139180	NDUFA9	4704
ENSG00000276672.1	1566.12	0.113236	0.130706	0.866341	0.386303	0.70411	ENSG00000276672	NA	NA
ENSG00000158717.11	3136	-0.0731543	0.0844881	-0.865854	0.38657	0.70411	ENSG00000158717	RNF166	115992
ENSG00000101166.16	25209.1	-0.0546957	0.0631705	-0.865844	0.386576	0.70411	ENSG00000101166	PRELID3B	51012
ENSG00000100393.15	4523.08	0.169857	0.196128	0.86605	0.386463	0.70411	ENSG00000100393	EP300	2033
ENSG00000018610.15	13539.7	-0.0536628	0.0619641	-0.86603	0.386474	0.70411	ENSG00000018610	STEEP1	63932
ENSG00000205352.11	8319.29	-0.0590229	0.0682099	-0.865313	0.386867	0.704429	ENSG00000205352	PRR13	54458
ENSG00000100647.8	1961.9	0.0785675	0.090792	0.865357	0.386843	0.704429	ENSG00000100647	SUSD6	9766
ENSG00000102699.6	15720.4	-0.0417764	0.0482942	-0.865039	0.387018	0.704597	ENSG00000102699	PARP4	143
ENSG00000159202.18	8185.21	0.0490433	0.0567119	0.86478	0.387159	0.704644	ENSG00000159202	UBE2Z	65264
ENSG00000196268.12	4284.15	0.0629973	0.072842	0.864848	0.387122	0.704644	ENSG00000196268	ZNF493	284443
ENSG00000116539.14	16888.6	0.0567072	0.0655937	0.864522	0.387301	0.704796	ENSG00000116539	ASH1L	55870
ENSG00000125652.8	2099.62	-0.0770283	0.0891502	-0.864029	0.387572	0.705184	ENSG00000125652	ALKBH7	84266
ENSG00000139684.15	25488.8	-0.0474378	0.0549106	-0.86391	0.387637	0.705197	ENSG00000139684	ESD	2098
ENSG00000185189.18	835.125	-0.101118	0.117089	-0.863596	0.38781	0.705216	ENSG00000185189	NRBP2	340371
ENSG00000139737.23	8508.6	-0.0468088	0.0542036	-0.863574	0.387822	0.705216	ENSG00000139737	SLAIN1	122060
ENSG00000092148.14	29143.8	0.0744817	0.0862359	0.863698	0.387754	0.705216	ENSG00000092148	HECTD1	25831
ENSG00000246263.4	1527.2	-0.0826395	0.0957397	-0.863169	0.388045	0.705296	ENSG00000246263	NA	NA
ENSG00000166387.14	663.622	0.116209	0.134617	0.863259	0.387995	0.705296	ENSG00000166387	PPFIBP2	8495
ENSG00000120805.14	6278.17	0.0474761	0.055012	0.863014	0.38813	0.705296	ENSG00000120805	ARL 1.00	400
ENSG00000150991.16	83397.9	-0.04667	0.0540771	-0.863028	0.388122	0.705296	ENSG00000150991	UBC	7316
ENSG00000137825.11	292.456	0.178463	0.206802	0.862965	0.388157	0.705296	ENSG00000137825	ITPKA	3706
ENSG00000293442.1	2140.01	0.0714634	0.0828522	0.86254	0.38839	0.705615	ENSG00000293442	PRKY	5616
ENSG00000177697.19	8254.46	-0.0679945	0.0788483	-0.862346	0.388497	0.705641	ENSG00000177697	CD151	977
ENSG00000140548.10	2315.82	-0.0768523	0.0891245	-0.862303	0.388521	0.705641	ENSG00000140548	ZNF710	374655
ENSG00000111325.16	318.129	-0.138122	0.160215	-0.862106	0.388629	0.705731	ENSG00000111325	OGFOD2	79676
ENSG00000226067.7	397.891	-0.176004	0.204242	-0.861739	0.388831	0.705781	ENSG00000226067	NA	NA
ENSG00000235194.9	1551.76	0.0764926	0.0887553	0.861837	0.388777	0.705781	ENSG00000235194	PPP1R3E	90673
ENSG00000102218.6	15818.1	-0.0545875	0.0633354	-0.86188	0.388753	0.705781	ENSG00000102218	RP2	6102
ENSG00000166823.6	904.337	-0.111108	0.129017	-0.861188	0.389134	0.706226	ENSG00000166823	MESP1	55897
ENSG00000181019.13	4119.14	-0.0560717	0.0651313	-0.860903	0.389291	0.706406	ENSG00000181019	NQO1	1728
ENSG00000116171.19	12057.9	-0.0479905	0.0557589	-0.860679	0.389415	0.706524	ENSG00000116171	SCP2	6342
ENSG00000170855.4	7371.37	-0.0661719	0.0769577	-0.859849	0.389873	0.707143	ENSG00000170855	TRIAP1	51499
ENSG00000099381.20	809.92	-0.102152	0.118797	-0.859883	0.389854	0.707143	ENSG00000099381	SETD1A	9739
ENSG00000169288.18	10944.8	-0.0557096	0.0648168	-0.859494	0.390068	0.707391	ENSG00000169288	MRPL1	65008
ENSG00000119655.11	1447.08	-0.0984799	0.114607	-0.859284	0.390184	0.707391	ENSG00000119655	NPC2	10577
ENSG00000174977.8	1233.09	-0.0990613	0.115281	-0.859304	0.390173	0.707391	ENSG00000174977	NA	NA
ENSG00000289698.1	467.107	-0.124563	0.145031	-0.858867	0.390414	0.707561	ENSG00000289698	NA	NA
ENSG00000184786.6	361.799	0.162253	0.18899	0.858525	0.390603	0.707561	ENSG00000184786	DYNLT2	6991
ENSG00000104408.11	229541	-0.0440025	0.051243	-0.858703	0.390504	0.707561	ENSG00000104408	EIF3E	3646
ENSG00000103404.15	4563.44	0.063041	0.0734322	0.858493	0.39062	0.707561	ENSG00000103404	USP31	57478
ENSG00000229809.9	685.264	-0.110021	0.128158	-0.858479	0.390628	0.707561	ENSG00000229809	ZNF688	146542
ENSG00000130935.10	27628.9	-0.0397916	0.0463411	-0.858667	0.390524	0.707561	ENSG00000130935	NOL11	25926
ENSG00000167286.11	4877.7	-0.0594869	0.06933	-0.858025	0.390879	0.70791	ENSG00000167286	CD3D	915
ENSG00000119772.19	902.851	0.0883777	0.103024	0.857837	0.390982	0.707992	ENSG00000119772	DNMT3A	1788
ENSG00000065911.13	66076.8	-0.0454177	0.0529535	-0.85769	0.391064	0.708033	ENSG00000065911	MTHFD2	10797
ENSG00000143363.17	3581.93	-0.0645157	0.0752411	-0.857453	0.391194	0.708164	ENSG00000143363	PRUNE1	58497
ENSG00000023516.9	25480	0.0564026	0.0657872	0.857349	0.391252	0.708164	ENSG00000023516	AKAP11	11215
ENSG00000123600.21	6316.67	0.0485548	0.0566535	0.857048	0.391418	0.708308	ENSG00000123600	METTL8	79828
ENSG00000064225.13	3047.25	-0.0734936	0.0857575	-0.856993	0.391449	0.708308	ENSG00000064225	ST3GAL6	10402
ENSG00000166925.9	1809.55	0.0767858	0.0896181	0.856811	0.391549	0.708384	ENSG00000166925	TSC22D4	81628
ENSG00000116406.20	14319.9	0.0734919	0.0858229	0.85632	0.391821	0.708589	ENSG00000116406	EDEM3	80267
ENSG00000107874.11	1853.31	-0.0859442	0.100368	-0.85629	0.391837	0.708589	ENSG00000107874	CUEDC2	79004
ENSG00000139160.13	552.577	-0.114816	0.13406	-0.856452	0.391748	0.708589	ENSG00000139160	ETFBKMT	254013
ENSG00000144649.10	865.645	0.0889882	0.103985	0.855777	0.392121	0.708596	ENSG00000144649	GASK1A	729085
ENSG00000233822.6	6490.57	-0.0588861	0.0687812	-0.856138	0.391922	0.708596	ENSG00000233822	H2BC15	8341
ENSG00000044090.13	1093.03	0.107483	0.125581	0.85589	0.392059	0.708596	ENSG00000044090	CUL7	9820
ENSG00000147465.12	1685.27	-0.0782353	0.0914338	-0.855649	0.392192	0.708596	ENSG00000147465	STAR	6770
ENSG00000139517.9	3481.7	0.0697287	0.0814544	0.856045	0.391973	0.708596	ENSG00000139517	LNX2	222484
ENSG00000167862.10	2347.09	-0.0816575	0.0954267	-0.855709	0.392158	0.708596	ENSG00000167862	MRPL58	3396
ENSG00000156968.9	1805.08	-0.0840935	0.0983106	-0.855386	0.392337	0.708614	ENSG00000156968	MPV17L	255027
ENSG00000236194.3	612.524	0.256373	0.299725	0.85536	0.392352	0.708614	ENSG00000236194	NA	NA
ENSG00000101400.6	885.972	-0.108611	0.126984	-0.855314	0.392377	0.708614	ENSG00000101400	SNTA1	6640
ENSG00000055163.21	9680.57	0.0437047	0.051107	0.855162	0.392462	0.708661	ENSG00000055163	CYFIP2	26999
ENSG00000041802.11	17723.4	-0.0363994	0.0425787	-0.854874	0.392621	0.708843	ENSG00000041802	LSG1	55341
ENSG00000022267.19	2185.63	0.071053	0.0831577	0.854436	0.392864	0.709176	ENSG00000022267	FHL1	2273
ENSG00000162729.14	2818.58	-0.0771898	0.0904459	-0.853436	0.393418	0.70921	ENSG00000162729	IGSF8	93185
ENSG00000134330.19	3247.72	-0.0614845	0.0721836	-0.851779	0.394337	0.70921	ENSG00000134330	IAH1	285148
ENSG00000134308.14	82703.5	-0.0433231	0.0508402	-0.852142	0.394135	0.70921	ENSG00000134308	YWHAQ	10971
ENSG00000163507.15	13154.4	-0.0439727	0.0515017	-0.853811	0.39321	0.70921	ENSG00000163507	CIP2A	57650
ENSG00000168818.10	4093.59	-0.0684959	0.0802829	-0.853183	0.393558	0.70921	ENSG00000168818	STX18	53407
ENSG00000113621.15	2985.05	-0.0566109	0.0663542	-0.853163	0.393569	0.70921	ENSG00000113621	TXNDC15	79770
ENSG00000120129.6	1453.28	-0.0905889	0.106125	-0.853608	0.393322	0.70921	ENSG00000120129	DUSP1	1843
ENSG00000272462.4	374.231	0.133312	0.156343	0.85269	0.393831	0.70921	ENSG00000272462	LINC02980	123706533
ENSG00000129103.19	10150.5	0.0605333	0.0709787	0.852837	0.39375	0.70921	ENSG00000129103	SUMF2	25870
ENSG00000001630.18	1475.45	-0.0738788	0.0866239	-0.852868	0.393732	0.70921	ENSG00000001630	CYP51A1	1595
ENSG00000128595.17	22627.8	-0.0376038	0.044101	-0.852674	0.39384	0.70921	ENSG00000128595	CALU	813
ENSG00000055609.21	23486.9	0.126173	0.148099	0.851954	0.39424	0.70921	ENSG00000055609	KMT2C	58508
ENSG00000023287.13	64993.7	-0.0340961	0.0400337	-0.851686	0.394388	0.70921	ENSG00000023287	RB1CC1	9821
ENSG00000175768.13	779.657	0.116945	0.13722	0.852243	0.394079	0.70921	ENSG00000175768	TOMM5	401505
ENSG00000198887.9	19798.7	-0.0451552	0.0529143	-0.853364	0.393458	0.70921	ENSG00000198887	SMC5	23137
ENSG00000172531.16	17405.6	-0.0626768	0.0734728	-0.853061	0.393625	0.70921	ENSG00000172531	PPP1CA	5499
ENSG00000110881.12	729.01	0.0994273	0.116745	0.851662	0.394402	0.70921	ENSG00000110881	ASIC1	41
ENSG00000257815.9	744.884	0.110196	0.129366	0.851814	0.394318	0.70921	ENSG00000257815	PRANCR	101928062
ENSG00000187676.8	1793.71	0.0787997	0.0924183	0.852641	0.393858	0.70921	ENSG00000187676	B3GLCT	145173
ENSG00000092010.15	24317	-0.0550674	0.0644899	-0.853891	0.393165	0.70921	ENSG00000092010	PSME1	5720
ENSG00000069869.17	16727.5	-0.0459321	0.0539305	-0.851692	0.394385	0.70921	ENSG00000069869	NEDD4	4734
ENSG00000261296.1	354.517	-0.159857	0.187338	-0.85331	0.393487	0.70921	ENSG00000261296	NA	NA
ENSG00000108439.11	2536.21	-0.0699788	0.082153	-0.851811	0.394319	0.70921	ENSG00000108439	PNPO	55163
ENSG00000083814.13	756.527	0.104323	0.122427	0.852126	0.394144	0.70921	ENSG00000083814	ZNF671	79891
ENSG00000239713.9	703.851	0.0982688	0.115157	0.853345	0.393468	0.70921	ENSG00000239713	APOBEC3G	60489
ENSG00000196998.19	1590.97	0.0915857	0.107479	0.852123	0.394146	0.70921	ENSG00000196998	WDR45	11152
ENSG00000136247.15	3305.85	-0.0759043	0.0891486	-0.851436	0.394527	0.709331	ENSG00000136247	ZDHHC4	55146
ENSG00000116586.12	1294.23	0.0871395	0.102441	0.85063	0.394975	0.709381	ENSG00000116586	LAMTOR2	28956
ENSG00000162927.14	3010.51	0.0637018	0.0748685	0.85085	0.394853	0.709381	ENSG00000162927	PUS10	150962
ENSG00000169967.17	20700.3	-0.0455699	0.0535437	-0.85108	0.394725	0.709381	ENSG00000169967	MAP3K2	10746
ENSG00000114796.16	4936.24	-0.070491	0.082814	-0.851197	0.39466	0.709381	ENSG00000114796	KLHL24	54800
ENSG00000131507.11	5524.26	-0.04876	0.057328	-0.850544	0.395023	0.709381	ENSG00000131507	NDFIP1	80762
ENSG00000110172.12	43100.8	-0.0524958	0.0617123	-0.850653	0.394962	0.709381	ENSG00000110172	CHORDC1	26973
ENSG00000165891.16	3205.87	0.080872	0.095076	0.850603	0.39499	0.709381	ENSG00000165891	E2F7	144455
ENSG00000258289.10	2756.09	-0.0705449	0.0829018	-0.850945	0.3948	0.709381	ENSG00000258289	CHURC1	91612
ENSG00000170919.16	585.346	0.121088	0.142409	0.850278	0.39517	0.709436	ENSG00000170919	NA	NA
ENSG00000121064.13	1358.81	0.082843	0.0974235	0.850339	0.395137	0.709436	ENSG00000121064	SCPEP1	59342
ENSG00000086015.23	1436.61	0.0775684	0.0912855	0.849734	0.395473	0.709874	ENSG00000086015	MAST2	23139
ENSG00000125952.21	26991.9	-0.0527764	0.0621672	-0.848942	0.395914	0.71056	ENSG00000125952	MAX	4149
ENSG00000163444.12	19727	-0.053761	0.0634856	-0.846822	0.397094	0.710869	ENSG00000163444	TMEM183A	92703
ENSG00000144136.11	31324.2	-0.0592129	0.0699074	-0.847019	0.396985	0.710869	ENSG00000144136	SLC20A1	6574
ENSG00000144677.15	3429.52	0.0608353	0.0718629	0.846547	0.397248	0.710869	ENSG00000144677	CTDSPL	10217
ENSG00000171121.17	2946.42	0.0764044	0.0903021	0.846098	0.397498	0.710869	ENSG00000171121	KCNMB3	27094
ENSG00000138778.14	28906.4	-0.0647776	0.0764502	-0.847317	0.396819	0.710869	ENSG00000138778	CENPE	1062
ENSG00000224032.9	2986.72	-0.062183	0.0734268	-0.846871	0.397067	0.710869	ENSG00000224032	NA	NA
ENSG00000156928.5	5415.87	-0.0669274	0.079022	-0.846946	0.397025	0.710869	ENSG00000156928	MALSU1	115416
ENSG00000003987.14	430.24	-0.143592	0.169341	-0.847943	0.396469	0.710869	ENSG00000003987	MTMR7	9108
ENSG00000221914.11	19116.4	0.0634024	0.0748744	0.846783	0.397116	0.710869	ENSG00000221914	PPP2R2A	5520
ENSG00000165028.12	1537.94	-0.0819581	0.0968543	-0.8462	0.397441	0.710869	ENSG00000165028	NIPSNAP3B	55335
ENSG00000126883.19	5653.3	0.126303	0.149048	0.847403	0.39677	0.710869	ENSG00000126883	NUP214	8021
ENSG00000148672.10	33019	-0.0392645	0.0464116	-0.846005	0.39755	0.710869	ENSG00000148672	GLUD1	2746
ENSG00000177963.15	12570	-0.0643347	0.0759441	-0.847133	0.396921	0.710869	ENSG00000177963	RIC8A	60626
ENSG00000254470.3	10045.6	-0.0547682	0.0647337	-0.846054	0.397522	0.710869	ENSG00000254470	AP5B1	91056
ENSG00000133703.14	7970.88	0.0914618	0.108098	0.846101	0.397496	0.710869	ENSG00000133703	KRAS	3845
ENSG00000139946.11	4319.6	0.0548027	0.0646331	0.847904	0.396491	0.710869	ENSG00000139946	PELI2	57161
ENSG00000131966.14	5928.72	0.0534603	0.0631413	0.846678	0.397174	0.710869	ENSG00000131966	ACTR10	55860
ENSG00000131650.15	291.161	0.164946	0.194585	0.847683	0.396615	0.710869	ENSG00000131650	KREMEN2	79412
ENSG00000159761.15	408.901	-0.14021	0.165393	-0.847737	0.396585	0.710869	ENSG00000159761	C16orf86	388284
ENSG00000185324.22	3142.22	-0.0576708	0.0681485	-0.846252	0.397412	0.710869	ENSG00000185324	CDK10	8558
ENSG00000007168.14	36837.4	-0.0410827	0.0485414	-0.846344	0.397361	0.710869	ENSG00000007168	PAFAH1B1	5048
ENSG00000233098.10	522.106	-0.106941	0.126395	-0.846087	0.397504	0.710869	ENSG00000233098	LOC339260	339260
ENSG00000267500.1	457.784	0.135834	0.160521	0.846208	0.397437	0.710869	ENSG00000267500	NA	NA
ENSG00000099942.13	28941.2	-0.0420456	0.0496813	-0.846307	0.397382	0.710869	ENSG00000099942	CRKL	1399
ENSG00000100380.15	44207.4	-0.0406958	0.0480391	-0.847139	0.396917	0.710869	ENSG00000100380	ST13	6767
ENSG00000100292.18	1567	-0.0915688	0.108278	-0.845679	0.397732	0.71109	ENSG00000100292	HMOX1	3162
ENSG00000156052.11	31378.8	0.0383341	0.0453464	0.845362	0.397909	0.711301	ENSG00000156052	GNAQ	2776
ENSG00000155330.10	2410.93	-0.0657933	0.0778404	-0.845233	0.397981	0.711325	ENSG00000155330	C16orf87	388272
ENSG00000101191.17	9448.26	0.0386355	0.0457176	0.84509	0.39806	0.711362	ENSG00000101191	DIDO1	11083
ENSG00000275074.2	2081.24	-0.0786626	0.0931519	-0.844456	0.398415	0.711577	ENSG00000275074	NUDT18	79873
ENSG00000166326.7	5783.98	0.142235	0.168424	0.844503	0.398388	0.711577	ENSG00000166326	TRIM44	54765
ENSG00000162191.14	3656.48	0.0643551	0.0762088	0.844458	0.398414	0.711577	ENSG00000162191	UBXN1	51035
ENSG00000100219.17	29021.8	-0.0415661	0.0492122	-0.844629	0.398318	0.711577	ENSG00000100219	XBP1	7494
ENSG00000140104.14	411.961	-0.141235	0.167343	-0.843983	0.398679	0.711943	ENSG00000140104	CLBA1	122616
ENSG00000163945.19	621.119	0.134758	0.159799	0.843296	0.399063	0.712269	ENSG00000163945	UVSSA	57654
ENSG00000145287.11	3136.58	0.0641148	0.0760537	0.84302	0.399217	0.712269	ENSG00000145287	PLAC8	51316
ENSG00000246089.5	1363.23	-0.0911276	0.108076	-0.843179	0.399129	0.712269	ENSG00000246089	MCPH1-DT	100287015
ENSG00000149182.15	14733.8	-0.0478238	0.0567569	-0.842607	0.399448	0.712269	ENSG00000149182	ARFGAP2	84364
ENSG00000247774.9	896.887	-0.0985473	0.11693	-0.842788	0.399347	0.712269	ENSG00000247774	PCED1B-AS1	100233209
ENSG00000135473.16	1779.98	-0.0707107	0.0839166	-0.84263	0.399435	0.712269	ENSG00000135473	PAN2	9924
ENSG00000260274.2	779.99	-0.104332	0.123799	-0.842753	0.399366	0.712269	ENSG00000260274	NA	NA
ENSG00000182541.18	2662.89	-0.0784656	0.093039	-0.843363	0.399025	0.712269	ENSG00000182541	LIMK2	3985
ENSG00000155008.16	12728.2	-0.0426155	0.050572	-0.842671	0.399412	0.712269	ENSG00000155008	APOOL	139322
ENSG00000158301.20	1768.63	0.0752789	0.0892817	0.843162	0.399138	0.712269	ENSG00000158301	GPRASP2	114928
ENSG00000148154.10	6509.42	-0.0528957	0.0628268	-0.841929	0.399827	0.712841	ENSG00000148154	UGCG	7357
ENSG00000148773.14	17605	0.203995	0.242397	0.841574	0.400026	0.712881	ENSG00000148773	MKI67	4288
ENSG00000156050.10	543.444	-0.11989	0.142447	-0.841642	0.399988	0.712881	ENSG00000156050	FAM161B	145483
ENSG00000089639.11	1457.77	0.0977831	0.116174	0.841698	0.399957	0.712881	ENSG00000089639	GMIP	51291
ENSG00000144040.13	1836.04	0.0726151	0.0863494	0.840946	0.400378	0.713048	ENSG00000144040	SFXN5	94097
ENSG00000174370.12	338.334	0.144764	0.172172	0.840811	0.400454	0.713048	ENSG00000174370	KCNJ5-AS1	219833
ENSG00000291003.1	1303.58	0.0895989	0.106534	0.841038	0.400327	0.713048	ENSG00000291003	HERC2P2	400322
ENSG00000007545.16	784.684	0.102763	0.122211	0.840859	0.400427	0.713048	ENSG00000007545	CRAMP1	57585
ENSG00000099991.18	4274.12	-0.0641771	0.0763189	-0.840907	0.4004	0.713048	ENSG00000099991	CABIN1	23523
ENSG00000071553.18	17533.4	-0.0573135	0.0681673	-0.840777	0.400473	0.713048	ENSG00000071553	ATP6AP1	537
ENSG00000132716.19	4830.91	0.0615436	0.0732184	0.840548	0.400601	0.713172	ENSG00000132716	DCAF8	50717
ENSG00000168876.9	15255.5	-0.0566281	0.067414	-0.840005	0.400905	0.713609	ENSG00000168876	ANKRD49	54851
ENSG00000184863.11	5892.13	0.0784365	0.0934027	0.839766	0.401039	0.713743	ENSG00000184863	RBM33	155435
ENSG00000234684.8	322.56	0.200934	0.239306	0.839654	0.401103	0.713751	ENSG00000234684	SDCBP2-AS1	100507495
ENSG00000245025.3	319.729	-0.166911	0.198946	-0.838978	0.401482	0.713915	ENSG00000245025	NA	NA
ENSG00000148908.15	7129.84	-0.0771894	0.0919756	-0.839238	0.401336	0.713915	ENSG00000148908	RGS10	6001
ENSG00000166068.13	4829.69	0.0651721	0.0776428	0.839384	0.401254	0.713915	ENSG00000166068	SPRED1	161742
ENSG00000128951.14	16952	-0.0473579	0.0564527	-0.838896	0.401528	0.713915	ENSG00000128951	DUT	1854
ENSG00000278053.5	18567.5	0.0392016	0.046732	0.83886	0.401548	0.713915	ENSG00000278053	DDX52	11056
ENSG00000125844.17	2770.36	0.0625707	0.0745717	0.839068	0.401431	0.713915	ENSG00000125844	RRBP1	6238
ENSG00000164548.12	3171.19	0.0856081	0.102082	0.838622	0.401682	0.713944	ENSG00000164548	TRA2A	29896
ENSG00000134815.19	1490.59	-0.0861456	0.102716	-0.838679	0.401649	0.713944	ENSG00000134815	DHX34	9704
ENSG00000170144.22	33281.6	0.11846	0.141347	0.838079	0.401986	0.714151	ENSG00000170144	HNRNPA3	220988
ENSG00000229043.3	498.096	0.12455	0.148627	0.838002	0.402029	0.714151	ENSG00000229043	ZFAND2A-DT	101927021
ENSG00000129235.11	6808.11	-0.0610572	0.0728464	-0.838163	0.401939	0.714151	ENSG00000129235	TXNDC17	84817
ENSG00000262879.7	2222.52	-0.076401	0.0911712	-0.837995	0.402033	0.714151	ENSG00000262879	NA	NA
ENSG00000260898.6	379.55	0.14053	0.167777	0.837599	0.402256	0.714441	ENSG00000260898	ADPGK-AS1	100287559
ENSG00000154814.14	4445.89	-0.0591522	0.0706793	-0.836909	0.402644	0.715026	ENSG00000154814	OXNAD1	92106
ENSG00000139998.16	2998.13	0.0618762	0.0739492	0.83674	0.402739	0.71509	ENSG00000139998	RAB15	376267
ENSG00000182173.14	4771.31	-0.0714713	0.0854305	-0.836601	0.402817	0.715124	ENSG00000182173	TSEN54	283989
ENSG00000171488.15	5796.51	0.047136	0.0563835	0.835989	0.403161	0.715569	ENSG00000171488	LRRC8C	84230
ENSG00000235453.12	503.635	0.108791	0.130142	0.835945	0.403186	0.715569	ENSG00000235453	SMIM27	100129250
ENSG00000130299.17	3313.55	0.0769332	0.092053	0.835749	0.403296	0.715661	ENSG00000130299	GTPBP3	84705
ENSG00000205208.5	10073.8	-0.0504681	0.0604049	-0.835497	0.403438	0.715703	ENSG00000205208	C4orf46	201725
