## Supplementary19-29 for "An iteratively curated CRISPR library reveals target-specific biological resistance landscapes across targeted protein degraders" (part 15 of 16)

### Sheet: ST29 total ZKO2 x IND (continued)
gene_id	baseMean	log2FoldChange	lfcSE	stat	pvalue	padj	ENSEMBL	SYMBOL	ENTREZID
ENSG00000142168.15	11220.8	-0.049504	0.0592453	-0.835577	0.403393	0.715703	ENSG00000142168	SOD1	6647
ENSG00000145014.18	329.747	-0.169005	0.202338	-0.835263	0.40357	0.715832	ENSG00000145014	TMEM44	93109
ENSG00000147416.11	43163.3	0.0326003	0.0390457	0.834929	0.403758	0.715956	ENSG00000147416	ATP6V1B2	526
ENSG00000161677.12	429.989	-0.153611	0.183966	-0.835001	0.403717	0.715956	ENSG00000161677	JOSD2	126119
ENSG00000202314.1	1742.54	-0.0712132	0.0853086	-0.834771	0.403846	0.716009	ENSG00000202314	SNORD6	692075
ENSG00000160767.23	548.232	0.113767	0.136453	0.833747	0.404424	0.716379	ENSG00000160767	ENTREP3	10712
ENSG00000281691.1	401.951	0.135065	0.162026	0.8336	0.404507	0.716379	ENSG00000281691	RBM5-AS1	100775107
ENSG00000197860.10	5137.59	-0.0586944	0.0704102	-0.833607	0.404502	0.716379	ENSG00000197860	SGTB	54557
ENSG00000160563.14	897.431	-0.120235	0.14418	-0.833923	0.404324	0.716379	ENSG00000160563	MED27	9442
ENSG00000087301.9	4304.85	-0.0588664	0.0706254	-0.833502	0.404562	0.716379	ENSG00000087301	TXNDC16	57544
ENSG00000156030.14	6567.95	0.0607366	0.0728153	0.834118	0.404215	0.716379	ENSG00000156030	MIDEAS	91748
ENSG00000066427.25	4444.18	0.0512678	0.0615164	0.833401	0.404619	0.716379	ENSG00000066427	ATXN3	4287
ENSG00000117906.14	20972	-0.0456645	0.0547961	-0.833353	0.404646	0.716379	ENSG00000117906	RCN2	5955
ENSG00000101363.13	736.549	0.10998	0.131897	0.833834	0.404374	0.716379	ENSG00000101363	MANBAL	63905
ENSG00000130829.18	11292.2	-0.0722423	0.086591	-0.834293	0.404116	0.716379	ENSG00000130829	DUSP9	1852
ENSG00000143333.7	2022.51	-0.0792861	0.0951758	-0.833049	0.404817	0.716425	ENSG00000143333	RGS16	6004
ENSG00000158552.13	2236.54	-0.0645146	0.0774403	-0.833088	0.404795	0.716425	ENSG00000158552	ZFAND2B	130617
ENSG00000138107.13	22487.6	-0.048233	0.0579106	-0.832888	0.404908	0.716425	ENSG00000138107	ACTR1A	10121
ENSG00000072071.17	1769.35	0.0754318	0.0905621	0.832928	0.404885	0.716425	ENSG00000072071	ADGRL1	22859
ENSG00000169220.18	1409.13	-0.0781751	0.0938834	-0.832683	0.405024	0.716526	ENSG00000169220	RGS14	10636
ENSG00000145425.10	131085	-0.0464303	0.0557823	-0.832348	0.405212	0.716651	ENSG00000145425	RPS3A	6189
ENSG00000124613.9	1048.4	-0.0873033	0.104881	-0.832403	0.405181	0.716651	ENSG00000124613	ZNF391	346157
ENSG00000100321.15	939.023	0.100098	0.120307	0.832021	0.405397	0.716873	ENSG00000100321	SYNGR1	9145
ENSG00000143674.11	6403.09	0.0477776	0.0574371	0.831825	0.405508	0.716965	ENSG00000143674	MAP3K21	84451
ENSG00000101473.17	2838.47	0.0566755	0.0681457	0.831682	0.405589	0.717003	ENSG00000101473	ACOT8	10005
ENSG00000175611.14	607.394	-0.0955669	0.114948	-0.83139	0.405753	0.71719	ENSG00000175611	ERCC6L2-AS1	100128782
ENSG00000126062.4	2398.41	0.0696566	0.0838001	0.831223	0.405848	0.717252	ENSG00000126062	TMEM115	11070
ENSG00000076650.7	721.648	0.102561	0.123417	0.83101	0.405968	0.71736	ENSG00000076650	GPATCH1	55094
ENSG00000106829.21	715.2	-0.11144	0.134128	-0.830849	0.406059	0.717416	ENSG00000106829	TLE4	7091
ENSG00000176105.14	21469.3	-0.0409354	0.0492762	-0.830735	0.406123	0.717426	ENSG00000176105	YES1	7525
ENSG00000163866.9	4040.03	-0.0524979	0.0632412	-0.830122	0.40647	0.717751	ENSG00000163866	SMIM12	113444
ENSG00000075711.21	11307.2	-0.0609716	0.0734513	-0.830095	0.406485	0.717751	ENSG00000075711	DLG1	1739
ENSG00000103942.13	12675.7	0.0404511	0.0487282	0.830138	0.406461	0.717751	ENSG00000103942	HOMER2	9455
ENSG00000229816.1	556.741	-0.148151	0.178638	-0.829338	0.406913	0.717985	ENSG00000229816	NA	NA
ENSG00000186222.5	2940.68	-0.0775837	0.093529	-0.829515	0.406813	0.717985	ENSG00000186222	BLOC1S4	55330
ENSG00000107929.16	18391.1	0.0489028	0.0589588	0.829441	0.406855	0.717985	ENSG00000107929	LARP4B	23185
ENSG00000120798.17	4200.1	0.063729	0.0768412	0.829359	0.406901	0.717985	ENSG00000120798	NR2C1	7181
ENSG00000108262.16	3979.73	0.0637419	0.076834	0.829605	0.406762	0.717985	ENSG00000108262	GIT1	28964
ENSG00000156869.14	4827.09	-0.0545065	0.0657393	-0.829131	0.40703	0.718018	ENSG00000156869	FRRS1	391059
ENSG00000288825.1	619.929	0.13547	0.163397	0.829081	0.407059	0.718018	ENSG00000288825	H2AC18	8337
ENSG00000177311.12	2262.65	0.0712679	0.0860011	0.828686	0.407282	0.718018	ENSG00000177311	ZBTB38	253461
ENSG00000179387.10	7971.2	0.0482452	0.0582195	0.828677	0.407287	0.718018	ENSG00000179387	ELMOD2	255520
ENSG00000110851.12	6369.72	0.0470507	0.0567688	0.828813	0.40721	0.718018	ENSG00000110851	PRDM4	11108
ENSG00000290082.1	436.931	-0.128387	0.154904	-0.828814	0.40721	0.718018	ENSG00000290082	NA	NA
ENSG00000034677.13	15307.6	-0.0381255	0.0460574	-0.827782	0.407794	0.718807	ENSG00000034677	RNF19A	25897
ENSG00000177125.6	3971.79	0.0574014	0.069359	0.827598	0.407898	0.718886	ENSG00000177125	ZBTB34	403341
ENSG00000176834.14	2772.19	-0.0621008	0.0750589	-0.827361	0.408032	0.718914	ENSG00000176834	VSIG10	54621
ENSG00000197714.9	11219.6	0.0705864	0.0853096	0.827414	0.408002	0.718914	ENSG00000197714	ZNF460	10794
ENSG00000167196.14	19761.5	0.0488129	0.0590226	0.82702	0.408226	0.719108	ENSG00000167196	FBXO22	26263
ENSG00000260121.1	354.085	-0.135527	0.163907	-0.826853	0.40832	0.719108	ENSG00000260121	NA	NA
ENSG00000219665.8	1336.58	0.122535	0.148194	0.826855	0.408319	0.719108	ENSG00000219665	ZNF433-AS1	101928464
ENSG00000054282.16	2259.57	0.0688079	0.0832854	0.826169	0.408708	0.719227	ENSG00000054282	SDCCAG8	10806
ENSG00000135972.9	5573.46	-0.0546612	0.0661886	-0.82584	0.408895	0.719227	ENSG00000135972	MRPS9	64965
ENSG00000004534.15	10642.9	-0.0521062	0.0631282	-0.825404	0.409142	0.719227	ENSG00000004534	RBM6	10180
ENSG00000106268.16	705.742	0.120447	0.145868	0.825725	0.40896	0.719227	ENSG00000106268	NUDT1	4521
ENSG00000106263.19	53630.4	-0.0498873	0.0604572	-0.825168	0.409276	0.719227	ENSG00000106263	EIF3B	8662
ENSG00000111790.14	13330.5	-0.036148	0.043789	-0.825505	0.409085	0.719227	ENSG00000111790	FGFR1OP2	26127
ENSG00000178115.12	873.505	0.131398	0.15919	0.825414	0.409137	0.719227	ENSG00000178115	GOLGA8Q	727909
ENSG00000140983.15	5096.36	-0.0703638	0.0852685	-0.825203	0.409256	0.719227	ENSG00000140983	RHOT2	89941
ENSG00000276023.5	4213.11	-0.0724945	0.0878491	-0.825216	0.409249	0.719227	ENSG00000276023	DUSP14	11072
ENSG00000067900.9	29555.6	-0.0414373	0.0501625	-0.826061	0.40877	0.719227	ENSG00000067900	ROCK1	6093
ENSG00000248015.7	404.105	-0.126502	0.15317	-0.825893	0.408865	0.719227	ENSG00000248015	NA	NA
ENSG00000141873.11	7540.15	-0.061324	0.0742874	-0.825497	0.40909	0.719227	ENSG00000141873	SLC39A3	29985
ENSG00000128268.12	580.966	0.130572	0.158121	0.82577	0.408935	0.719227	ENSG00000128268	MGAT3	4248
ENSG00000187051.9	10054.4	-0.0708741	0.085845	-0.825606	0.409028	0.719227	ENSG00000187051	RPS19BP1	91582
ENSG00000010671.18	44917.9	0.0341438	0.041318	0.826366	0.408596	0.719227	ENSG00000010671	BTK	695
ENSG00000257553.1	1480.28	0.0855982	0.103762	0.824951	0.409399	0.719339	ENSG00000257553	NA	NA
ENSG00000168010.11	2541.56	-0.0674821	0.0818146	-0.824817	0.409475	0.719368	ENSG00000168010	ATG16L2	89849
ENSG00000198625.14	11077	0.0784935	0.0951838	0.824651	0.40957	0.719381	ENSG00000198625	MDM4	4194
ENSG00000140950.16	494.68	0.124794	0.15134	0.824595	0.409601	0.719381	ENSG00000140950	MEAK7	57707
ENSG00000173825.7	297.347	-0.153286	0.185951	-0.824333	0.40975	0.719435	ENSG00000173825	TIGD3	220359
ENSG00000168411.14	23562.6	-0.0328198	0.0398119	-0.82437	0.409729	0.719435	ENSG00000168411	RFWD3	55159
ENSG00000204161.15	1469	0.0857446	0.104052	0.824059	0.409906	0.719552	ENSG00000204161	TMEM273	170371
ENSG00000280106.1	338.209	0.171556	0.208197	0.824007	0.409936	0.719552	ENSG00000280106	NA	NA
ENSG00000092140.16	15610.5	0.0580621	0.0704767	0.823848	0.410026	0.719606	ENSG00000092140	G2E3	55632
ENSG00000138083.5	651.818	0.122733	0.14903	0.82355	0.410195	0.719695	ENSG00000138083	SIX3	6496
ENSG00000261609.8	6017.71	0.0577298	0.0700933	0.823613	0.41016	0.719695	ENSG00000261609	GAN	8139
ENSG00000009830.13	1575.31	0.08082	0.0981666	0.823294	0.410341	0.719846	ENSG00000009830	POMT2	29954
ENSG00000254873.1	2954.33	0.0754999	0.0918021	0.82242	0.410838	0.720331	ENSG00000254873	NA	NA
ENSG00000100813.15	17899.2	-0.0449016	0.0545989	-0.822391	0.410855	0.720331	ENSG00000100813	ACIN1	22985
ENSG00000087302.9	19136.2	-0.0445085	0.0541198	-0.822407	0.410845	0.720331	ENSG00000087302	RTRAF	51637
ENSG00000159079.19	1462.68	-0.0748486	0.0910002	-0.82251	0.410786	0.720331	ENSG00000159079	CFAP298	56683
ENSG00000172456.18	849.365	-0.10008	0.12172	-0.822218	0.410953	0.720342	ENSG00000172456	FGGY	55277
ENSG00000182134.17	500.225	0.109164	0.132792	0.822066	0.411039	0.720342	ENSG00000182134	TDRKH	11022
ENSG00000107362.14	8189.67	-0.0443276	0.0539192	-0.822113	0.411013	0.720342	ENSG00000107362	ABHD17B	51104
ENSG00000154309.9	974.018	0.0865578	0.105333	0.821757	0.411215	0.720546	ENSG00000154309	DISP1	84976
ENSG00000206190.13	3580.15	0.0552754	0.0672782	0.821595	0.411308	0.720605	ENSG00000206190	ATP10A	57194
ENSG00000114993.17	758.568	-0.096908	0.117971	-0.821454	0.411388	0.720641	ENSG00000114993	RTKN	6242
ENSG00000173214.7	6529.55	0.0626161	0.0762471	0.821226	0.411518	0.720661	ENSG00000173214	SLC60A2	91749
ENSG00000152558.15	104892	-0.041185	0.0501491	-0.821252	0.411503	0.720661	ENSG00000152558	TMEM123	114908
ENSG00000100281.14	7478.14	-0.0511004	0.0622461	-0.820941	0.41168	0.72084	ENSG00000100281	HMGXB4	10042
ENSG00000186283.14	3705.6	-0.071108	0.0866533	-0.820603	0.411872	0.720936	ENSG00000186283	TOR3A	64222
ENSG00000237883.4	885.737	-0.101275	0.123446	-0.820397	0.41199	0.720936	ENSG00000237883	DGUOK-AS1	100874048
ENSG00000256628.4	430.648	0.13505	0.164631	0.820325	0.412031	0.720936	ENSG00000256628	ZBTB11-AS1	100009676
ENSG00000228878.10	334.819	0.148747	0.181264	0.820608	0.41187	0.720936	ENSG00000228878	SEPTIN7-DT	101928545
ENSG00000264044.1	791.349	0.0992548	0.120991	0.820348	0.412018	0.720936	ENSG00000264044	NA	NA
ENSG00000134851.13	7943.41	0.0415761	0.0507017	0.820014	0.412208	0.721142	ENSG00000134851	TMEM165	55858
ENSG00000268480.4	441.582	0.175972	0.214693	0.819644	0.412419	0.721406	ENSG00000268480	NFILZ	105372267
ENSG00000001460.18	496.01	-0.125844	0.153686	-0.81884	0.412878	0.72185	ENSG00000001460	STPG1	90529
ENSG00000169241.19	2555.46	-0.0592444	0.0723628	-0.818714	0.41295	0.72185	ENSG00000169241	SLC50A1	55974
ENSG00000164542.13	1850.76	0.080677	0.0985706	0.81847	0.413089	0.72185	ENSG00000164542	MATCAP2	23366
ENSG00000089159.17	586.669	0.10986	0.134175	0.818779	0.412913	0.72185	ENSG00000089159	PXN	5829
ENSG00000187790.12	9575.81	0.0561221	0.06854	0.818823	0.412888	0.72185	ENSG00000187790	FANCM	57697
ENSG00000136451.9	6973.84	-0.0571188	0.0697872	-0.818471	0.413088	0.72185	ENSG00000136451	VEZF1	7716
ENSG00000189221.11	3241.07	-0.0632961	0.0773321	-0.818497	0.413073	0.72185	ENSG00000189221	MAOA	4128
ENSG00000173465.8	2218.92	-0.0893191	0.10915	-0.818314	0.413178	0.721902	ENSG00000173465	ZNRD2	10534
ENSG00000159176.14	10073.2	-0.056421	0.0689655	-0.818105	0.413297	0.721947	ENSG00000159176	CSRP1	1465
ENSG00000164610.10	2182.92	-0.073297	0.0895985	-0.81806	0.413323	0.721947	ENSG00000164610	RP9	6100
ENSG00000183474.16	3538.6	-0.0537292	0.0657047	-0.817737	0.413507	0.721957	ENSG00000183474	GTF2H2C	728340
ENSG00000168071.22	1070.01	0.0792483	0.0968909	0.817912	0.413407	0.721957	ENSG00000168071	CCDC88B	283234
ENSG00000173548.9	3039.45	-0.062581	0.076524	-0.817796	0.413474	0.721957	ENSG00000173548	SNX33	257364
ENSG00000256482.1	662.903	0.116763	0.142883	0.817194	0.413818	0.722395	ENSG00000256482	NA	NA
ENSG00000246250.3	360.584	-0.135624	0.166027	-0.816878	0.413998	0.722606	ENSG00000246250	NA	NA
ENSG00000273768.1	604.433	-0.130342	0.159851	-0.8154	0.414844	0.722627	ENSG00000273768	LOC124904613	124904613
ENSG00000065882.18	4753.76	0.065176	0.0799119	0.815598	0.41473	0.722627	ENSG00000065882	TBC1D1	23216
ENSG00000069020.19	2915.41	0.141433	0.173221	0.81649	0.41422	0.722627	ENSG00000069020	MAST4	375449
ENSG00000261366.1	474.619	0.120582	0.147723	0.816272	0.414345	0.722627	ENSG00000261366	MANEA-DT	101927288
ENSG00000078269.15	5070.63	0.0471623	0.0578007	0.815946	0.414531	0.722627	ENSG00000078269	SYNJ2	8871
ENSG00000165912.16	1350.44	-0.0766233	0.0939446	-0.815622	0.414717	0.722627	ENSG00000165912	PACSIN3	29763
ENSG00000126778.12	2649.7	0.0597427	0.0731984	0.816175	0.4144	0.722627	ENSG00000126778	SIX1	6495
ENSG00000277969.2	285.385	-0.171853	0.210728	-0.81552	0.414775	0.722627	ENSG00000277969	NA	NA
ENSG00000174917.9	2760.99	-0.0849298	0.104134	-0.815585	0.414738	0.722627	ENSG00000174917	MICOS13	125988
ENSG00000171940.14	5020.09	0.0667177	0.0817121	0.816497	0.414216	0.722627	ENSG00000171940	ZNF217	7764
ENSG00000100284.22	3095.24	-0.0732967	0.0898127	-0.816107	0.414439	0.722627	ENSG00000100284	TOM1	10043
ENSG00000102054.18	21289	0.0469551	0.0575462	0.815955	0.414526	0.722627	ENSG00000102054	RBBP7	5931
ENSG00000204272.13	1276.06	0.0941251	0.115423	0.815477	0.414799	0.722627	ENSG00000204272	NBDY	550643
ENSG00000147400.10	5728.79	-0.0545584	0.0668972	-0.815555	0.414755	0.722627	ENSG00000147400	CETN2	1069
ENSG00000171681.13	25063.7	0.0497152	0.0609862	0.815188	0.414965	0.722734	ENSG00000171681	ATF7IP	55729
ENSG00000117602.13	2275.24	0.0806112	0.0989051	0.815036	0.415052	0.722782	ENSG00000117602	RCAN3	11123
ENSG00000136143.16	14860.8	-0.0419382	0.051476	-0.814715	0.415235	0.722998	ENSG00000136143	SUCLA2	8803
ENSG00000204859.13	2932.39	-0.0628969	0.0772386	-0.814319	0.415462	0.723101	ENSG00000204859	ZBTB48	3104
ENSG00000218819.6	472.446	0.14493	0.177954	0.814423	0.415403	0.723101	ENSG00000218819	TDRD15	100129278
ENSG00000132334.17	533.838	0.136802	0.167999	0.814299	0.415474	0.723101	ENSG00000132334	PTPRE	5791
ENSG00000099625.14	335.215	-0.140651	0.172849	-0.813718	0.415807	0.723578	ENSG00000099625	CBARP	255057
ENSG00000139734.19	11014.2	-0.0540039	0.0663876	-0.813464	0.415952	0.723623	ENSG00000139734	DIAPH3	81624
ENSG00000103266.11	4698.89	0.0609605	0.074937	0.81349	0.415937	0.723623	ENSG00000103266	STUB1	10273
ENSG00000157191.20	3168.74	0.0621122	0.076476	0.812179	0.416689	0.723625	ENSG00000157191	NECAP2	55707
ENSG00000135870.12	14353.6	0.0592377	0.0729616	0.811902	0.416848	0.723625	ENSG00000135870	RC3H1	149041
ENSG00000115183.15	2421.64	0.0742705	0.0914116	0.812485	0.416513	0.723625	ENSG00000115183	TANC1	85461
ENSG00000138399.18	13765.7	0.0387731	0.0476749	0.81328	0.416057	0.723625	ENSG00000138399	FASTKD1	79675
ENSG00000164051.14	2627.43	0.0644963	0.0793438	0.812872	0.416292	0.723625	ENSG00000164051	CCDC51	79714
ENSG00000145284.12	2958.74	0.0730596	0.0899143	0.812547	0.416478	0.723625	ENSG00000145284	SCD5	79966
ENSG00000127955.17	14690.4	-0.0447993	0.055107	-0.812952	0.416246	0.723625	ENSG00000127955	GNAI1	2770
ENSG00000104388.15	20627.6	0.0436427	0.0537246	0.81234	0.416596	0.723625	ENSG00000104388	RAB2A	5862
ENSG00000136861.19	5204.76	0.128527	0.158171	0.812586	0.416455	0.723625	ENSG00000136861	CDK5RAP2	55755
ENSG00000288559.1	528.564	-0.123881	0.152508	-0.812294	0.416623	0.723625	ENSG00000288559	NA	NA
ENSG00000213341.11	7479.27	0.0732004	0.0900753	0.812658	0.416414	0.723625	ENSG00000213341	CHUK	1147
ENSG00000183576.13	10432	0.0409135	0.050382	0.812066	0.416754	0.723625	ENSG00000183576	SETD3	84193
ENSG00000105618.14	2222.67	0.0745644	0.0917134	0.813015	0.416209	0.723625	ENSG00000105618	PRPF31	26121
ENSG00000205643.11	1663.76	-0.0821975	0.101209	-0.812158	0.416701	0.723625	ENSG00000205643	CDPF1	150383
ENSG00000078596.11	345947	-0.0539678	0.0664643	-0.811981	0.416803	0.723625	ENSG00000078596	ITM2A	9452
ENSG00000109270.13	10436.1	-0.0561738	0.069241	-0.811279	0.417206	0.724048	ENSG00000109270	LAMTOR3	8649
ENSG00000113648.17	23851.9	0.0509749	0.0628334	0.81127	0.41721	0.724048	ENSG00000113648	MACROH2A1	9555
ENSG00000117475.14	4569.24	-0.0453161	0.0558796	-0.810958	0.41739	0.724048	ENSG00000117475	BLZF1	8548
ENSG00000196890.5	26048.7	-0.0585946	0.0722444	-0.811061	0.41733	0.724048	ENSG00000196890	H2BC26	128312
ENSG00000170464.10	364.682	0.144467	0.178111	0.811103	0.417307	0.724048	ENSG00000170464	DNAJC18	202052
ENSG00000137106.18	3502.78	-0.0526271	0.0649155	-0.810701	0.417537	0.724141	ENSG00000137106	GRHPR	9380
ENSG00000284194.3	2311.36	-0.0789876	0.0974366	-0.810657	0.417563	0.724141	ENSG00000284194	SCO2	9997
ENSG00000136699.20	7949.7	0.053305	0.0658596	0.809373	0.418301	0.724283	ENSG00000136699	SMPD4	55627
ENSG00000183091.21	382.645	0.128628	0.158793	0.810035	0.41792	0.724283	ENSG00000183091	NEB	4703
ENSG00000065485.20	1903.41	-0.0754683	0.0932064	-0.80969	0.418118	0.724283	ENSG00000065485	PDIA5	10954
ENSG00000243449.8	1488.52	-0.110252	0.136182	-0.809596	0.418172	0.724283	ENSG00000243449	NICOL1	401115
ENSG00000112365.6	5603.77	0.0551992	0.0681893	0.809499	0.418228	0.724283	ENSG00000112365	ZBTB24	9841
ENSG00000105926.16	7874.72	0.0619271	0.0764295	0.810251	0.417796	0.724283	ENSG00000105926	PALS2	51678
ENSG00000164754.16	181711	-0.0317415	0.0391951	-0.809834	0.418035	0.724283	ENSG00000164754	RAD21	5885
ENSG00000111057.11	7078.56	-0.0625335	0.0772346	-0.809656	0.418138	0.724283	ENSG00000111057	KRT18	3875
ENSG00000110955.9	121005	-0.0426279	0.052609	-0.810278	0.417781	0.724283	ENSG00000110955	ATP5F1B	506
ENSG00000156256.15	20279	-0.0407591	0.0503094	-0.810169	0.417843	0.724283	ENSG00000156256	USP16	10600
ENSG00000101972.20	101824	-0.0332667	0.0410985	-0.809438	0.418263	0.724283	ENSG00000101972	STAG2	10735
ENSG00000061938.21	1095.6	0.0919579	0.11374	0.808492	0.418807	0.724953	ENSG00000061938	TNK2	10188
ENSG00000169258.7	934.13	-0.102702	0.127023	-0.808529	0.418786	0.724953	ENSG00000169258	GPRIN1	114787
ENSG00000176261.16	3006.32	0.0594413	0.073538	0.808307	0.418914	0.725034	ENSG00000176261	ZBTB8OS	339487
ENSG00000116922.15	6926.44	-0.0572624	0.0708848	-0.807824	0.419192	0.725205	ENSG00000116922	AIRIM	54955
ENSG00000181467.5	7745.3	-0.0439439	0.0543917	-0.807916	0.419139	0.725205	ENSG00000181467	RAP2B	5912
ENSG00000137767.14	1241.36	-0.0794342	0.0983219	-0.8079	0.419148	0.725205	ENSG00000137767	SQOR	58472
ENSG00000126264.10	1073.07	-0.0897064	0.111073	-0.807635	0.419301	0.72529	ENSG00000126264	HCST	10870
ENSG00000171223.6	5543.62	-0.0723868	0.0896719	-0.80724	0.419528	0.72558	ENSG00000171223	JUNB	3726
ENSG00000106636.9	5420.28	-0.047236	0.058542	-0.806874	0.419739	0.725841	ENSG00000106636	YKT6	10652
ENSG00000166402.9	5867.86	0.0473139	0.0586531	0.806674	0.419854	0.725907	ENSG00000166402	TUB	7275
ENSG00000183647.11	2110.89	-0.0640723	0.0794349	-0.806601	0.419896	0.725907	ENSG00000183647	ZNF530	348327
ENSG00000116747.13	43290.1	0.0411397	0.0510518	0.805843	0.420333	0.725938	ENSG00000116747	RO60	6738
ENSG00000145216.17	9379.33	-0.0388851	0.0482408	-0.806062	0.420207	0.725938	ENSG00000145216	FIP1L1	81608
ENSG00000085871.9	5700.51	-0.0509195	0.0631506	-0.806319	0.420059	0.725938	ENSG00000085871	MGST2	4258
ENSG00000225138.8	1600.32	-0.0673501	0.0835763	-0.805852	0.420328	0.725938	ENSG00000225138	NA	NA
ENSG00000071994.11	18565.6	0.0449772	0.0557928	0.806147	0.420158	0.725938	ENSG00000071994	PDCD2	5134
ENSG00000104290.11	21714.3	0.0516217	0.0640548	0.8059	0.420301	0.725938	ENSG00000104290	FZD3	7976
ENSG00000160949.18	5423.03	-0.0591367	0.0733816	-0.805879	0.420312	0.725938	ENSG00000160949	TONSL	4796
ENSG00000197603.16	7968.01	0.0576111	0.071504	0.805704	0.420414	0.725973	ENSG00000197603	CPLANE1	65250
ENSG00000196821.10	10284.6	0.044753	0.055574	0.805287	0.420654	0.726017	ENSG00000196821	ILRUN	64771
ENSG00000247081.8	682.213	-0.134147	0.16654	-0.805496	0.420533	0.726017	ENSG00000247081	LOC105369147	105369147
ENSG00000151575.15	1208	0.0763736	0.0948413	0.805278	0.420659	0.726017	ENSG00000151575	TEX9	374618
ENSG00000169018.6	55080.9	-0.0355639	0.0441653	-0.805245	0.420678	0.726017	ENSG00000169018	FEM1B	10116
ENSG00000273117.1	749.133	-0.139398	0.173193	-0.804869	0.420895	0.726288	ENSG00000273117	INSIG1-DT	105375591
ENSG00000186897.5	325.364	-0.151987	0.188877	-0.804686	0.421001	0.726367	ENSG00000186897	C1QL4	338761
ENSG00000082438.18	691.619	0.112475	0.139814	0.804463	0.421129	0.726382	ENSG00000082438	COBLL1	22837
ENSG00000026508.21	58665.7	0.0316716	0.0393658	0.804547	0.421081	0.726382	ENSG00000026508	CD44	960
ENSG00000206538.9	828.34	-0.0866258	0.107712	-0.804239	0.421259	0.726503	ENSG00000206538	VGLL3	389136
ENSG00000135390.21	19506.2	-0.057492	0.071516	-0.803904	0.421453	0.72663	ENSG00000135390	ATP5MC2	517
ENSG00000241837.7	2637.14	-0.0701525	0.0872548	-0.803996	0.421399	0.72663	ENSG00000241837	ATP5PO	539
ENSG00000087263.17	17305.7	-0.0436366	0.0542986	-0.80364	0.421605	0.726789	ENSG00000087263	OGFOD1	55239
ENSG00000151353.15	3563.54	-0.0606955	0.0755356	-0.803535	0.421666	0.726791	ENSG00000151353	TMEM18	129787
ENSG00000170456.16	2249.85	0.0729961	0.0909007	0.80303	0.421957	0.72719	ENSG00000170456	DENND5B	160518
ENSG00000177119.17	15463	-0.0382702	0.0476951	-0.802393	0.422326	0.727722	ENSG00000177119	ANO6	196527
ENSG00000142875.21	17762.8	-0.0388639	0.0484692	-0.801827	0.422653	0.727921	ENSG00000142875	PRKACB	5567
ENSG00000170515.14	33872.8	-0.0401537	0.0500807	-0.801778	0.422681	0.727921	ENSG00000170515	PA2G4	5036
ENSG00000285608.1	399.974	-0.128437	0.160144	-0.80201	0.422547	0.727921	ENSG00000285608	NA	NA
ENSG00000183044.12	343.903	0.169241	0.211033	0.801965	0.422573	0.727921	ENSG00000183044	ABAT	18
ENSG00000167315.18	6286.06	-0.0443186	0.055286	-0.801624	0.422771	0.727971	ENSG00000167315	ACAA2	10449
ENSG00000123643.14	2389.54	0.0684027	0.0853436	0.801497	0.422844	0.727994	ENSG00000123643	SLC36A1	206358
ENSG00000272602.6	1155.89	-0.0823056	0.102746	-0.80106	0.423097	0.728224	ENSG00000272602	ZNF595	152687
ENSG00000166557.14	30155.7	-0.037626	0.0469701	-0.801063	0.423095	0.728224	ENSG00000166557	TMED3	23423
ENSG00000132676.16	23349.5	-0.0505798	0.063211	-0.800174	0.42361	0.728739	ENSG00000132676	DAP3	7818
ENSG00000181744.9	8051.08	-0.048813	0.0610068	-0.800124	0.423639	0.728739	ENSG00000181744	DIPK2A	205428
ENSG00000119979.18	3609.82	0.0577412	0.0721514	0.800279	0.423549	0.728739	ENSG00000119979	DENND10	404636
ENSG00000153179.14	2874.4	0.0591707	0.073964	0.799994	0.423714	0.728739	ENSG00000153179	RASSF3	283349
ENSG00000100580.8	8587.12	0.0826021	0.103204	0.800376	0.423493	0.728739	ENSG00000100580	TMED8	283578
ENSG00000140326.13	2556.86	0.0730424	0.091312	0.799921	0.423757	0.728739	ENSG00000140326	CDAN1	146059
ENSG00000129675.16	33530.6	0.0569264	0.0712257	0.79924	0.424152	0.729315	ENSG00000129675	ARHGEF6	9459
ENSG00000118689.15	4249.9	0.0703938	0.0881028	0.798997	0.424292	0.729409	ENSG00000118689	FOXO3	2309
ENSG00000186298.12	27345.6	0.0506221	0.0633617	0.798938	0.424327	0.729409	ENSG00000186298	PPP1CC	5501
ENSG00000254535.4	2659.28	0.072528	0.090812	0.798661	0.424487	0.729478	ENSG00000254535	PABPC4L	132430
ENSG00000198722.15	5631.39	0.0402907	0.0504414	0.798762	0.424428	0.729478	ENSG00000198722	UNC13B	10497
ENSG00000149547.15	37626.7	-0.0426544	0.0534291	-0.798337	0.424675	0.729698	ENSG00000149547	EI24	9538
ENSG00000135605.13	8109.8	-0.058665	0.0735074	-0.798083	0.424823	0.729721	ENSG00000135605	TEC	7006
ENSG00000188070.9	2671.31	-0.057019	0.0714522	-0.798002	0.424869	0.729721	ENSG00000188070	ZFTA	65998
ENSG00000139174.12	510.661	0.124502	0.155986	0.798162	0.424776	0.729721	ENSG00000139174	PRICKLE1	144165
ENSG00000148468.17	719.28	0.118912	0.149063	0.79773	0.425027	0.729889	ENSG00000148468	FAM171A1	221061
ENSG00000143919.16	1474.53	-0.0840474	0.105398	-0.797428	0.425203	0.729984	ENSG00000143919	CAMKMT	79823
ENSG00000291049.1	576.839	0.125321	0.157145	0.797483	0.42517	0.729984	ENSG00000291049	FAM86B3P	286042
ENSG00000156858.12	664.933	-0.0970636	0.121741	-0.797295	0.42528	0.730014	ENSG00000156858	PRR14	78994
ENSG00000134318.16	11166.4	0.0731764	0.0918496	0.796699	0.425626	0.730299	ENSG00000134318	ROCK2	9475
ENSG00000164105.4	4434.92	-0.0560712	0.0703875	-0.796608	0.425679	0.730299	ENSG00000164105	SAP30	8819
ENSG00000112110.10	3597.4	-0.0615924	0.0773196	-0.796595	0.425687	0.730299	ENSG00000112110	MRPL18	29074
ENSG00000169683.8	1965.84	0.0873543	0.109629	0.796818	0.425557	0.730299	ENSG00000169683	LRRC45	201255
ENSG00000104728.16	362.867	0.160959	0.202092	0.796462	0.425764	0.730328	ENSG00000104728	ARHGEF10	9639
ENSG00000173905.9	7480.43	0.0617532	0.0775705	0.79609	0.425979	0.730388	ENSG00000173905	GOLIM4	27333
ENSG00000169062.15	3585.25	-0.0530683	0.0666477	-0.796251	0.425886	0.730388	ENSG00000169062	UPF3A	65110
ENSG00000079482.14	1991.1	0.0705299	0.0885896	0.796143	0.425949	0.730388	ENSG00000079482	OPHN1	4983
ENSG00000162614.19	560.125	-0.120315	0.151185	-0.795813	0.426141	0.730442	ENSG00000162614	NEXN	91624
ENSG00000153936.18	19059.2	0.0401909	0.0505181	0.795575	0.426279	0.730442	ENSG00000153936	HS2ST1	9653
ENSG00000143622.12	2594.69	-0.0641867	0.0807174	-0.795203	0.426496	0.730442	ENSG00000143622	RIT1	6016
ENSG00000047410.14	44215.7	0.0466745	0.0587024	0.795104	0.426553	0.730442	ENSG00000047410	TPR	7175
ENSG00000109180.15	15569.7	0.0446914	0.0561816	0.795482	0.426333	0.730442	ENSG00000109180	OCIAD1	54940
ENSG00000153006.16	9056.02	-0.050579	0.0635903	-0.795388	0.426388	0.730442	ENSG00000153006	SREK1IP1	285672
ENSG00000256546.4	913.674	0.0895511	0.11256	0.795588	0.426272	0.730442	ENSG00000256546	LINC02985	100506691
ENSG00000165792.18	10159.5	0.0506989	0.0637534	0.795234	0.426477	0.730442	ENSG00000165792	METTL17	64745
ENSG00000141562.19	5456.85	-0.0455596	0.0572466	-0.795847	0.426121	0.730442	ENSG00000141562	NARF	26502
ENSG00000081985.14	2307.77	0.0616096	0.0775482	0.794468	0.426923	0.730973	ENSG00000081985	IL12RB2	3595
ENSG00000129534.14	16152.1	0.0497639	0.0626537	0.79427	0.427039	0.730974	ENSG00000129534	MIS18BP1	55320
ENSG00000186376.15	4371.03	-0.0631281	0.0794803	-0.79426	0.427044	0.730974	ENSG00000186376	ZNF75D	7626
ENSG00000053770.12	15016.9	-0.0411191	0.0517823	-0.794078	0.42715	0.731053	ENSG00000053770	AP5M1	55745
ENSG00000138442.11	20855.2	0.0401906	0.0506661	0.793244	0.427636	0.731507	ENSG00000138442	WDR12	55759
ENSG00000136378.15	1313.65	0.0733864	0.0925193	0.793201	0.427661	0.731507	ENSG00000136378	ADAMTS7	11173
ENSG00000166164.17	14984.5	-0.0376074	0.0474241	-0.793001	0.427777	0.731507	ENSG00000166164	BRD7	29117
ENSG00000198440.9	1297.69	0.0907641	0.114419	0.793258	0.427627	0.731507	ENSG00000198440	ZNF583	147949
ENSG00000154640.15	3688.56	-0.0517291	0.0652293	-0.793034	0.427758	0.731507	ENSG00000154640	BTG3	10950
ENSG00000205542.11	154428	-0.0538683	0.0679028	-0.793315	0.427594	0.731507	ENSG00000205542	TMSB4X	7114
ENSG00000161021.13	3574.3	0.0613073	0.0773463	0.792634	0.427991	0.731666	ENSG00000161021	MAML1	9794
ENSG00000169696.16	995.621	0.0903134	0.113934	0.792679	0.427965	0.731666	ENSG00000169696	ASPSCR1	79058
ENSG00000065135.12	31800.8	-0.0413752	0.0522431	-0.791976	0.428375	0.731704	ENSG00000065135	GNAI3	2773
ENSG00000287782.1	320.696	-0.141004	0.177964	-0.792322	0.428173	0.731704	ENSG00000287782	NA	NA
ENSG00000153487.13	772.893	-0.102266	0.129115	-0.792054	0.428329	0.731704	ENSG00000153487	ING1	3621
ENSG00000171469.11	4897.09	-0.0468369	0.0591385	-0.791987	0.428368	0.731704	ENSG00000171469	ZNF561	93134
ENSG00000083807.10	459.778	-0.122714	0.154901	-0.79221	0.428239	0.731704	ENSG00000083807	SLC27A5	10998
ENSG00000132635.17	955.275	0.0825187	0.104187	0.792025	0.428346	0.731704	ENSG00000132635	PCED1A	64773
ENSG00000291158.1	397.37	-0.129971	0.164167	-0.791701	0.428535	0.731875	ENSG00000291158	LINC00869	57234
ENSG00000070718.13	13980.1	-0.0412711	0.05217	-0.791089	0.428892	0.732381	ENSG00000070718	AP3M2	10947
ENSG00000148814.18	519.358	0.123376	0.15598	0.790976	0.428958	0.732391	ENSG00000148814	LRRC27	80313
ENSG00000166170.12	7648.38	0.0429882	0.0543841	0.790455	0.429262	0.732807	ENSG00000166170	BAG5	9529
ENSG00000158887.19	600.398	0.119573	0.151378	0.789898	0.429587	0.732983	ENSG00000158887	MPZ	4359
ENSG00000174599.5	395.612	-0.143433	0.18164	-0.789658	0.429728	0.732983	ENSG00000174599	TRAM1L1	133022
ENSG00000156675.16	5891.6	0.0496475	0.0628597	0.789814	0.429636	0.732983	ENSG00000156675	RAB11FIP1	80223
ENSG00000186104.11	1890.81	0.0683266	0.0865255	0.789671	0.42972	0.732983	ENSG00000186104	CYP2R1	120227
ENSG00000165487.14	8871.55	-0.047993	0.0607697	-0.789751	0.429673	0.732983	ENSG00000165487	MICU2	221154
ENSG00000196961.13	3580.58	0.0580788	0.0735351	0.789811	0.429638	0.732983	ENSG00000196961	AP2A1	160
ENSG00000120063.10	21214.9	0.0472347	0.059834	0.789429	0.429861	0.733108	ENSG00000120063	GNA13	10672
ENSG00000198604.11	23252.7	0.0578644	0.0733097	0.789314	0.429928	0.733119	ENSG00000198604	BAZ1A	11177
ENSG00000158109.15	2308.81	-0.0642878	0.081486	-0.788942	0.430146	0.733284	ENSG00000158109	TPRG1L	127262
ENSG00000178685.14	3718.11	0.0689879	0.0874365	0.789005	0.430109	0.733284	ENSG00000178685	PARP10	84875
ENSG00000042317.17	968.794	-0.0896415	0.113644	-0.788791	0.430234	0.733332	ENSG00000042317	SPATA7	55812
ENSG00000221838.11	1515.57	0.0703525	0.0892178	0.788548	0.430376	0.733368	ENSG00000221838	AP4M1	9179
ENSG00000100036.13	1369.46	-0.0760668	0.0964596	-0.788587	0.430353	0.733368	ENSG00000100036	SLC35E4	339665
ENSG00000115317.13	4220.53	-0.0698698	0.0886351	-0.788287	0.430529	0.733381	ENSG00000115317	HTRA2	27429
ENSG00000123992.20	6004.32	-0.0645487	0.0818912	-0.788224	0.430565	0.733381	ENSG00000123992	DNPEP	23549
ENSG00000285600.2	969.004	-0.0944706	0.119835	-0.788337	0.430499	0.733381	ENSG00000285600	NA	NA
ENSG00000142945.13	20607.7	0.0417831	0.0530658	0.787383	0.431058	0.73353	ENSG00000142945	KIF2C	11004
ENSG00000154917.11	358.291	0.141402	0.179463	0.787919	0.430744	0.73353	ENSG00000154917	RAB6B	51560
ENSG00000161204.12	3609.94	0.0550813	0.0699669	0.787249	0.431136	0.73353	ENSG00000161204	ABCF3	55324
ENSG00000113615.13	12628.2	0.049634	0.0630084	0.787736	0.430851	0.73353	ENSG00000113615	SEC24A	10802
ENSG00000278991.1	1149.22	0.0963696	0.122405	0.787304	0.431104	0.73353	ENSG00000278991	NA	NA
ENSG00000177150.13	6107.39	0.0525411	0.0667317	0.787348	0.431078	0.73353	ENSG00000177150	FAM210A	125228
ENSG00000184983.11	3528.05	-0.0588258	0.0747063	-0.787428	0.431031	0.73353	ENSG00000184983	NDUFA6	4700
ENSG00000157600.12	12214.7	-0.0388589	0.0493532	-0.787364	0.431069	0.73353	ENSG00000157600	TMEM164	84187
ENSG00000122417.16	4740.81	0.0591593	0.0752032	0.786659	0.431482	0.733912	ENSG00000122417	ODF2L	57489
ENSG00000167680.17	634.359	0.121107	0.153942	0.786704	0.431455	0.733912	ENSG00000167680	SEMA6B	10501
ENSG00000197329.12	2526.99	0.0608698	0.0773978	0.786453	0.431602	0.734013	ENSG00000197329	PELI1	57162
ENSG00000119522.18	1254.75	0.0750383	0.0954405	0.786231	0.431732	0.734132	ENSG00000119522	DENND1A	57706
ENSG00000159882.13	714.474	0.110462	0.140602	0.785634	0.432082	0.734624	ENSG00000159882	ZNF230	7773
ENSG00000189114.8	1253	0.085406	0.108732	0.78547	0.432178	0.734684	ENSG00000189114	BLOC1S3	388552
ENSG00000163719.20	3162.22	0.0531898	0.0677404	0.785201	0.432336	0.734803	ENSG00000163719	MTMR14	64419
ENSG00000285967.1	2026.73	0.0675118	0.0859865	0.785145	0.432369	0.734803	ENSG00000285967	NIPBL-DT	646719
ENSG00000166598.16	143503	-0.0325887	0.041514	-0.785006	0.43245	0.734838	ENSG00000166598	HSP90B1	7184
ENSG00000106638.18	7630.74	-0.0436393	0.0555991	-0.784892	0.432517	0.734849	ENSG00000106638	TBL2	26608
ENSG00000128059.8	18625.9	0.03993	0.0509069	0.784374	0.432821	0.735096	ENSG00000128059	PPAT	5471
ENSG00000198133.9	509.757	0.130455	0.166335	0.784292	0.432869	0.735096	ENSG00000198133	TMEM229B	161145
ENSG00000178607.17	1023.2	-0.101645	0.129592	-0.784343	0.432839	0.735096	ENSG00000178607	ERN 1.00	2081
ENSG00000141582.15	4618.68	-0.0593264	0.0756492	-0.784231	0.432905	0.735096	ENSG00000141582	CBX4	8535
ENSG00000275454.1	1130.66	-0.120104	0.15321	-0.783918	0.433088	0.735255	ENSG00000275454	NA	NA
ENSG00000267080.8	631.767	-0.108856	0.138871	-0.783865	0.433119	0.735255	ENSG00000267080	ASB16-AS1	339201
ENSG00000116793.16	6098.78	-0.0484129	0.0617847	-0.783574	0.43329	0.735442	ENSG00000116793	PHTF1	10745
ENSG00000130227.17	32417.5	0.033828	0.0431984	0.783084	0.433578	0.735827	ENSG00000130227	XPO7	23039
ENSG00000164647.9	1336.86	-0.0813172	0.103873	-0.782851	0.433715	0.735957	ENSG00000164647	STEAP1	26872
ENSG00000182903.16	4979.31	0.0702516	0.0898003	0.78231	0.434033	0.735981	ENSG00000182903	ZNF721	170960
ENSG00000182400.15	3805.91	0.0686624	0.0877596	0.782392	0.433984	0.735981	ENSG00000182400	TRAPPC6B	122553
ENSG00000140553.18	5040.54	-0.0564546	0.0721528	-0.782431	0.433961	0.735981	ENSG00000140553	UNC45A	55898
ENSG00000132591.12	4327.45	-0.0575837	0.0735769	-0.782633	0.433843	0.735981	ENSG00000132591	ERAL1	26284
ENSG00000178127.13	2652.81	0.0848886	0.108499	0.782391	0.433985	0.735981	ENSG00000178127	NDUFV2	4729
ENSG00000291068.1	898.828	-0.096944	0.123975	-0.781964	0.434236	0.736202	ENSG00000291068	NA	NA
ENSG00000246889.3	325.696	-0.133071	0.170213	-0.781793	0.434336	0.736202	ENSG00000246889	NA	NA
ENSG00000197471.12	18262.4	0.0426669	0.0545767	0.781779	0.434344	0.736202	ENSG00000197471	SPN	6693
ENSG00000187772.8	11204	0.0617087	0.0789496	0.781621	0.434437	0.73624	ENSG00000187772	LIN28B	389421
ENSG00000111269.3	1410.74	0.0767003	0.0981667	0.781328	0.43461	0.73624	ENSG00000111269	CREBL2	1389
ENSG00000257557.2	396.893	0.121915	0.156031	0.781353	0.434595	0.73624	ENSG00000257557	PPP1R12A-AS1	105369865
ENSG00000179965.12	1747.6	-0.0822748	0.105291	-0.781406	0.434564	0.73624	ENSG00000179965	ZNF771	51333
ENSG00000154370.16	3947.57	-0.0556775	0.071314	-0.780737	0.434957	0.736726	ENSG00000154370	TRIM11	81559
ENSG00000180776.17	32243.7	-0.0347446	0.0445238	-0.780359	0.435179	0.736896	ENSG00000180776	ZDHHC20	253832
ENSG00000102145.16	829.456	0.0912054	0.116864	0.780437	0.435134	0.736896	ENSG00000102145	GATA1	2623
ENSG00000169598.17	3228.96	-0.0633593	0.0812744	-0.779573	0.435642	0.737113	ENSG00000169598	DFFB	1677
ENSG00000200959.1	1184.51	-0.099538	0.127637	-0.77985	0.435479	0.737113	ENSG00000200959	SNORA74A	26821
ENSG00000095321.18	790.781	0.0864078	0.110857	0.779454	0.435712	0.737113	ENSG00000095321	CRAT	1384
ENSG00000127191.18	5718.37	-0.0583982	0.074895	-0.779735	0.435547	0.737113	ENSG00000127191	TRAF2	7186
ENSG00000167107.13	555.062	-0.106671	0.136834	-0.779567	0.435646	0.737113	ENSG00000167107	ACSF2	80221
ENSG00000178927.19	4441.22	-0.0674691	0.0865327	-0.779695	0.43557	0.737113	ENSG00000178927	CYBC1	79415
ENSG00000240849.11	833.498	0.0873277	0.112042	0.77942	0.435733	0.737113	ENSG00000240849	PEDS1	387521
ENSG00000171813.14	2654.85	0.0741712	0.0952143	0.778993	0.435984	0.737333	ENSG00000171813	PWWP2B	170394
ENSG00000051108.15	2521.83	-0.0620711	0.0796725	-0.779077	0.435934	0.737333	ENSG00000051108	HERPUD1	9709
ENSG00000100852.14	23521.9	0.034123	0.0438126	0.77884	0.436074	0.737383	ENSG00000100852	ARHGAP5	394
ENSG00000168522.13	15296.4	-0.0332727	0.0427277	-0.778715	0.436148	0.737404	ENSG00000168522	FNTA	2339
ENSG00000128591.16	3168.19	0.0634646	0.0815144	0.77857	0.436233	0.737446	ENSG00000128591	FLNC	2318
ENSG00000179029.15	1263.35	0.0827154	0.10626	0.778424	0.436319	0.737489	ENSG00000179029	TMEM107	84314
ENSG00000152056.18	1290.14	-0.0767753	0.0986619	-0.778166	0.436471	0.737498	ENSG00000152056	AP1S3	130340
ENSG00000162231.14	2666.25	0.0541915	0.0696455	0.778105	0.436507	0.737498	ENSG00000162231	NXF1	10482
ENSG00000105438.9	7982.64	0.0532285	0.06839	0.778308	0.436388	0.737498	ENSG00000105438	KDELR1	10945
ENSG00000079277.22	2217.27	0.0702494	0.0903823	0.777247	0.437013	0.737566	ENSG00000079277	MKNK1	8569
ENSG00000168386.19	428.679	-0.141581	0.182086	-0.777549	0.436835	0.737566	ENSG00000168386	FILIP1L	11259
ENSG00000078399.19	3044.2	-0.0521629	0.0670988	-0.777405	0.43692	0.737566	ENSG00000078399	HOXA9	3205
ENSG00000273329.2	1027.68	0.0741462	0.0954002	0.777213	0.437033	0.737566	ENSG00000273329	NA	NA
ENSG00000185829.19	387.307	0.136875	0.176076	0.777359	0.436947	0.737566	ENSG00000185829	ARL17A	51326
ENSG00000152240.13	8786.59	-0.0617862	0.0794813	-0.777368	0.436942	0.737566	ENSG00000152240	HAUS1	115106
ENSG00000176401.6	823.518	-0.113498	0.145993	-0.77742	0.436911	0.737566	ENSG00000176401	EID2B	126272
ENSG00000173276.14	5545.16	-0.0585859	0.0753606	-0.777408	0.436918	0.737566	ENSG00000173276	ZBTB21	49854
ENSG00000003509.16	2543.53	-0.0622302	0.0800828	-0.777073	0.437116	0.737602	ENSG00000003509	NDUFAF7	55471
ENSG00000080854.16	436.172	0.13881	0.178666	0.776926	0.437203	0.737646	ENSG00000080854	IGSF9B	22997
ENSG00000031003.11	11767.8	0.047248	0.0608256	0.776778	0.43729	0.737691	ENSG00000031003	FAM13B	51306
ENSG00000141034.10	2877.86	0.053242	0.0685639	0.776532	0.437435	0.737833	ENSG00000141034	GID4	79018
ENSG00000171943.12	831.612	-0.0974068	0.12557	-0.775715	0.437917	0.738031	ENSG00000171943	SRGAP2C	653464
ENSG00000213462.5	5496.24	0.0509106	0.0656253	0.775776	0.437881	0.738031	ENSG00000213462	ERV3-1	2086
ENSG00000110429.14	10913.4	-0.0502543	0.0647466	-0.776169	0.437649	0.738031	ENSG00000110429	FBXO3	26273
ENSG00000087903.13	614.138	0.10165	0.130992	0.775999	0.43775	0.738031	ENSG00000087903	RFX2	5990
ENSG00000186020.13	4296.15	0.0467296	0.0602391	0.775736	0.437905	0.738031	ENSG00000186020	ZNF529	57711
ENSG00000239407.5	365.285	0.130114	0.167695	0.775896	0.43781	0.738031	ENSG00000239407	NA	NA
ENSG00000061676.16	11492.9	0.0370877	0.0478925	0.774395	0.438697	0.738322	ENSG00000061676	NCKAP1	10787
ENSG00000073711.11	722.591	0.108619	0.140244	0.7745	0.438635	0.738322	ENSG00000073711	PPP2R3A	5523
ENSG00000164307.13	16709.7	-0.0359787	0.046453	-0.77452	0.438623	0.738322	ENSG00000164307	ERAP1	51752
ENSG00000169740.14	2276.88	-0.071743	0.0926441	-0.774393	0.438698	0.738322	ENSG00000169740	ZNF32	7580
ENSG00000054965.11	5102.49	-0.0485139	0.0626241	-0.774684	0.438526	0.738322	ENSG00000054965	FAM168A	23201
ENSG00000154114.13	3899.76	0.0793176	0.102349	0.774973	0.438356	0.738322	ENSG00000154114	TBCEL	219899
ENSG00000278600.1	798.682	0.102752	0.132539	0.775258	0.438187	0.738322	ENSG00000278600	NA	NA
ENSG00000103194.16	18516	0.0373561	0.0482295	0.77455	0.438606	0.738322	ENSG00000103194	USP10	9100
ENSG00000198720.13	329.11	-0.155162	0.200297	-0.774662	0.43854	0.738322	ENSG00000198720	ANKRD13B	124930
ENSG00000101421.4	1219.65	-0.0782928	0.10103	-0.774944	0.438372	0.738322	ENSG00000101421	CHMP4B	128866
ENSG00000174547.13	3634.45	-0.0646519	0.0835021	-0.774254	0.43878	0.738358	ENSG00000174547	MRPL11	65003
ENSG00000147955.18	9841.4	0.0562688	0.0726919	0.774072	0.438888	0.73836	ENSG00000147955	SIGMAR1	10280
ENSG00000128159.12	4167.32	0.0684314	0.0884074	0.774046	0.438903	0.73836	ENSG00000128159	TUBGCP6	85378
ENSG00000196455.8	7369.39	0.0463201	0.0598755	0.773606	0.439164	0.738491	ENSG00000196455	PIK3R4	30849
ENSG00000274349.5	1244.33	-0.0791753	0.102328	-0.773738	0.439086	0.738491	ENSG00000274349	ZNF658	26149
ENSG00000126351.13	2631.27	0.0688927	0.0890502	0.773639	0.439144	0.738491	ENSG00000126351	THRA	7067
ENSG00000171566.12	6202.32	0.057808	0.0747576	0.773273	0.439361	0.73872	ENSG00000171566	PLRG1	5356
ENSG00000131508.17	9707.54	0.038878	0.0502954	0.772993	0.439526	0.738794	ENSG00000131508	UBE2D2	7322
ENSG00000166503.9	19918.3	-0.0353173	0.0456883	-0.773006	0.439519	0.738794	ENSG00000166503	HDGFL3	50810
ENSG00000139800.9	752.531	0.110899	0.143498	0.772828	0.439624	0.738856	ENSG00000139800	ZIC5	85416
ENSG00000203965.13	2059.42	-0.0680181	0.0880644	-0.772368	0.439897	0.739117	ENSG00000203965	EFCAB7	84455
ENSG00000186184.20	10788.7	-0.0388152	0.0502553	-0.77236	0.439901	0.739117	ENSG00000186184	POLR1D	51082
ENSG00000134644.16	15423.1	-0.0379686	0.0492105	-0.771556	0.440378	0.739343	ENSG00000134644	PUM1	9698
ENSG00000187815.10	1713.42	-0.0735224	0.0952477	-0.771908	0.440169	0.739343	ENSG00000187815	ZFP69	339559
ENSG00000203668.3	11510.7	0.0419598	0.054463	0.770428	0.441046	0.739343	ENSG00000203668	CHML	1122
ENSG00000185404.17	1125.17	-0.0959014	0.124462	-0.770527	0.440987	0.739343	ENSG00000185404	SP140L	93349
ENSG00000145911.6	304.012	-0.156336	0.202712	-0.77122	0.440576	0.739343	ENSG00000145911	N4BP3	23138
ENSG00000051620.11	6833.78	-0.0459336	0.0595762	-0.771006	0.440703	0.739343	ENSG00000051620	HEBP2	23593
ENSG00000136240.10	15642.1	0.0387084	0.0501896	0.771245	0.440562	0.739343	ENSG00000136240	KDELR2	11014
ENSG00000279265.1	331.932	-0.158545	0.205782	-0.770452	0.441032	0.739343	ENSG00000279265	NA	NA
ENSG00000167904.16	10632	-0.0409675	0.0530866	-0.771711	0.440285	0.739343	ENSG00000167904	TMEM68	137695
ENSG00000164929.17	6218.63	-0.052351	0.0679634	-0.770282	0.441133	0.739343	ENSG00000164929	BAALC	79870
ENSG00000136897.8	7823.35	-0.0452803	0.0586599	-0.771912	0.440167	0.739343	ENSG00000136897	MRPL50	54534
ENSG00000169826.8	1444.43	0.0897961	0.116506	0.770743	0.440859	0.739343	ENSG00000169826	CSGALNACT2	55454
ENSG00000175348.11	3820.2	-0.063195	0.0819229	-0.771396	0.440472	0.739343	ENSG00000175348	TMEM9B	56674
ENSG00000110108.10	13559.1	-0.054275	0.0703271	-0.771751	0.440262	0.739343	ENSG00000110108	TMEM109	79073
ENSG00000167208.16	2286.54	0.0727131	0.0943567	0.770619	0.440933	0.739343	ENSG00000167208	SNX20	124460
ENSG00000006015.18	4338.86	-0.0843336	0.109434	-0.770632	0.440925	0.739343	ENSG00000006015	REX1BD	55049
ENSG00000198171.13	547.547	0.128551	0.166884	0.770302	0.441121	0.739343	ENSG00000198171	DDRGK1	65992
ENSG00000128185.10	3226.07	-0.0879971	0.114189	-0.770628	0.440927	0.739343	ENSG00000128185	DGCR6L	85359
ENSG00000236200.7	504.481	0.107373	0.139557	0.769383	0.441666	0.739727	ENSG00000236200	NA	NA
ENSG00000225721.5	1521.19	-0.0804997	0.104581	-0.769734	0.441457	0.739727	ENSG00000225721	NA	NA
ENSG00000290683.1	841.714	0.0924654	0.120158	0.769531	0.441578	0.739727	ENSG00000290683	NA	NA
ENSG00000081041.9	376.892	0.15121	0.196526	0.769413	0.441648	0.739727	ENSG00000081041	CXCL2	2920
ENSG00000154642.11	6073.19	0.0539908	0.0701545	0.769599	0.441538	0.739727	ENSG00000154642	C21orf91	54149
ENSG00000135823.14	5898.37	0.055137	0.071684	0.769168	0.441794	0.739839	ENSG00000135823	STX6	10228
ENSG00000106367.15	1492.38	-0.0775537	0.10085	-0.768999	0.441894	0.739904	ENSG00000106367	AP1S1	1174
ENSG00000286009.2	306.67	-0.135321	0.176031	-0.768734	0.442051	0.740066	ENSG00000286009	NA	NA
ENSG00000151491.14	5138.7	0.0559073	0.0727478	0.768508	0.442185	0.740188	ENSG00000151491	EPS8	2059
ENSG00000117640.18	2495.31	0.0665561	0.0866755	0.767877	0.44256	0.740466	ENSG00000117640	MTFR1L	56181
ENSG00000198818.10	3887.76	0.0504089	0.0656375	0.76799	0.442493	0.740466	ENSG00000198818	SFT2D1	113402
ENSG00000136279.21	4865.53	-0.0495235	0.0644908	-0.767916	0.442537	0.740466	ENSG00000136279	DBNL	28988
ENSG00000151657.12	2620.3	-0.0545043	0.070986	-0.767818	0.442596	0.740466	ENSG00000151657	KIN	22944
ENSG00000163374.20	4108.24	-0.0539215	0.0702668	-0.767383	0.442854	0.740535	ENSG00000163374	YY1AP1	55249
ENSG00000164162.14	1883.57	-0.06678	0.0870176	-0.767431	0.442826	0.740535	ENSG00000164162	ANAPC10	10393
ENSG00000156042.19	664.62	0.110685	0.144265	0.767234	0.442942	0.740535	ENSG00000156042	CFAP70	118491
ENSG00000105568.19	31914.4	0.0494373	0.064428	0.767327	0.442887	0.740535	ENSG00000105568	PPP2R1A	5518
ENSG00000198712.1	47401.9	-0.0633353	0.08252	-0.767515	0.442776	0.740535	ENSG00000198712	MT-CO2	4513
ENSG00000146856.14	603.897	-0.116406	0.151769	-0.766992	0.443087	0.740675	ENSG00000146856	AGBL3	340351
ENSG00000119326.15	10270.5	0.0436963	0.0570364	0.766113	0.443609	0.741047	ENSG00000119326	CTNNAL1	8727
ENSG00000172757.13	39451.1	-0.048523	0.0633239	-0.766267	0.443517	0.741047	ENSG00000172757	CFL1	1072
ENSG00000149257.16	18651.1	-0.0573475	0.0748275	-0.766397	0.44344	0.741047	ENSG00000149257	SERPINH1	871
ENSG00000083544.16	3863.81	0.0444691	0.0580266	0.766358	0.443463	0.741047	ENSG00000083544	TDRD3	81550
ENSG00000100241.22	7421.6	-0.056422	0.073648	-0.766104	0.443615	0.741047	ENSG00000100241	SBF1	6305
ENSG00000181192.12	7489.59	0.0506234	0.06611	0.765744	0.443828	0.741302	ENSG00000181192	DHTKD1	55526
ENSG00000162910.19	2484.48	-0.0733225	0.0957947	-0.765414	0.444025	0.741427	ENSG00000162910	MRPL55	128308
ENSG00000169710.9	7893.34	0.0564949	0.0738	0.765513	0.443966	0.741427	ENSG00000169710	FASN	2194
ENSG00000164535.15	1845.84	0.0695096	0.0908507	0.765097	0.444214	0.74164	ENSG00000164535	DAGLB	221955
ENSG00000239388.10	456.486	0.130687	0.170894	0.764724	0.444436	0.741845	ENSG00000239388	ASB14	142686
ENSG00000177943.14	423.819	-0.117621	0.153837	-0.764583	0.44452	0.741845	ENSG00000177943	MAMDC4	158056
ENSG00000180884.10	642.19	0.110588	0.144637	0.764587	0.444517	0.741845	ENSG00000180884	ZNF792	126375
ENSG00000099290.17	5577.6	-0.0627525	0.0821018	-0.764326	0.444673	0.741998	ENSG00000099290	WASHC2C	253725
ENSG00000165494.12	28964.8	-0.0345984	0.0452767	-0.764154	0.444776	0.742067	ENSG00000165494	PCF11	51585
ENSG00000150760.13	3144.32	0.0564458	0.0739134	0.763675	0.445061	0.742215	ENSG00000150760	DOCK1	1793
ENSG00000168778.13	287.295	0.151362	0.198145	0.763895	0.44493	0.742215	ENSG00000168778	TCTN2	79867
ENSG00000011485.15	11244.1	-0.0579464	0.0758734	-0.763725	0.445031	0.742215	ENSG00000011485	PPP5C	5536
ENSG00000291087.1	426.548	-0.143696	0.188184	-0.763595	0.445109	0.742215	ENSG00000291087	CRYBB2P1	1416
ENSG00000163875.16	7800.04	-0.0456563	0.059855	-0.762782	0.445593	0.742548	ENSG00000163875	MEAF6	64769
ENSG00000178104.22	4806.57	-0.0436742	0.0572285	-0.763155	0.445371	0.742548	ENSG00000178104	PDE4DIP	9659
ENSG00000136631.16	4741	0.0445493	0.0584752	0.76185	0.446149	0.742548	ENSG00000136631	VPS45	11311
ENSG00000162702.8	10778.6	0.0455451	0.0597842	0.761824	0.446165	0.742548	ENSG00000162702	ZNF281	23528
ENSG00000145214.14	1909.71	-0.0771361	0.101177	-0.762387	0.445829	0.742548	ENSG00000145214	DGKQ	1609
ENSG00000113269.14	12643.7	-0.0396675	0.0520498	-0.762107	0.445996	0.742548	ENSG00000113269	RNF130	55819
ENSG00000074935.14	3976.8	-0.0510803	0.0670348	-0.761997	0.446062	0.742548	ENSG00000074935	TUBE1	51175
ENSG00000174428.19	1039.24	-0.0929678	0.121932	-0.762454	0.445789	0.742548	ENSG00000174428	GTF2IRD2B	389524
ENSG00000254236.1	767.63	-0.0966315	0.126735	-0.762472	0.445779	0.742548	ENSG00000254236	NA	NA
ENSG00000187742.15	11279.3	0.0416646	0.0546105	0.762943	0.445498	0.742548	ENSG00000187742	SECISBP2	79048
ENSG00000106976.22	1489.11	0.0663263	0.0870251	0.762152	0.445969	0.742548	ENSG00000106976	DNM1	1759
ENSG00000204149.16	304.068	0.156987	0.205851	0.762623	0.445688	0.742548	ENSG00000204149	AGAP6	414189
ENSG00000165678.22	52863.7	-0.041745	0.0547853	-0.761975	0.446075	0.742548	ENSG00000165678	GHITM	27069
ENSG00000105701.16	15378.9	-0.0567953	0.0745335	-0.76201	0.446054	0.742548	ENSG00000105701	FKBP8	23770
ENSG00000125944.22	21693.2	0.0441982	0.0580566	0.761295	0.446481	0.742563	ENSG00000125944	HNRNPR	10236
ENSG00000123213.23	11861.4	-0.0339312	0.0445624	-0.761431	0.4464	0.742563	ENSG00000123213	NLN	57486
ENSG00000155085.16	501.136	0.141782	0.186211	0.761406	0.446415	0.742563	ENSG00000155085	AK9	221264
ENSG00000165185.15	2912.8	-0.0638067	0.0838245	-0.761194	0.446541	0.742563	ENSG00000165185	KIAA1958	158405
ENSG00000151065.14	471.331	0.110464	0.145104	0.761273	0.446494	0.742563	ENSG00000151065	DCP1B	196513
ENSG00000197253.14	53714.7	-0.0454244	0.0596516	-0.761494	0.446362	0.742563	ENSG00000197253	TPSB2	64499
ENSG00000186716.21	2815.43	0.0625095	0.0821364	0.761044	0.446631	0.74261	ENSG00000186716	BCR	613
ENSG00000138613.14	3204.16	-0.0579471	0.0761676	-0.760784	0.446786	0.742622	ENSG00000138613	APH1B	83464
ENSG00000072958.9	2026.88	0.0730123	0.0959722	0.760765	0.446798	0.742622	ENSG00000072958	AP1M1	8907
ENSG00000131408.15	4468.16	-0.0607743	0.07989	-0.760725	0.446821	0.742622	ENSG00000131408	NR1H2	7376
ENSG00000122545.22	44523.4	-0.0335105	0.0440708	-0.760379	0.447028	0.742864	ENSG00000122545	SEPTIN7	989
ENSG00000126524.12	7257.9	-0.0408673	0.0537667	-0.760085	0.447204	0.743005	ENSG00000126524	SBDS	51119
ENSG00000255857.8	1443.15	0.0731724	0.0962755	0.760031	0.447236	0.743005	ENSG00000255857	PXN-AS1	100506649
ENSG00000002919.15	2551.9	-0.0594289	0.0782108	-0.759855	0.447341	0.743079	ENSG00000002919	SNX11	29916
ENSG00000264577.1	2916.33	-0.0909707	0.119791	-0.759413	0.447606	0.743396	ENSG00000264577	NA	NA
ENSG00000102302.8	551.47	-0.101904	0.134203	-0.759331	0.447655	0.743396	ENSG00000102302	FGD1	2245
ENSG00000215014.5	287.305	-0.141068	0.185817	-0.759175	0.447748	0.743449	ENSG00000215014	SSU72-AS1	134006662
ENSG00000103042.9	1247.2	-0.0790263	0.10413	-0.758922	0.447899	0.743529	ENSG00000103042	SLC38A7	55238
ENSG00000196705.8	6889.96	0.0478366	0.063035	0.758889	0.447919	0.743529	ENSG00000196705	ZNF431	170959
ENSG00000134313.17	22070.7	0.0423342	0.0558079	0.758569	0.44811	0.743644	ENSG00000134313	KIDINS220	57498
ENSG00000198960.11	2490.01	-0.0749957	0.0988535	-0.758655	0.448059	0.743644	ENSG00000198960	ARMCX6	54470
ENSG00000174276.7	884.198	-0.0932131	0.122918	-0.758335	0.44825	0.743673	ENSG00000174276	ZNHIT2	741
ENSG00000140455.17	14487.5	-0.0497372	0.0655828	-0.758387	0.448219	0.743673	ENSG00000140455	USP3	9960
ENSG00000188994.14	15214.6	0.0581595	0.0767376	0.757901	0.44851	0.744002	ENSG00000188994	ZNF292	23036
ENSG00000178149.17	2490.94	0.0724149	0.0955988	0.757487	0.448758	0.744104	ENSG00000178149	DALRD3	55152
ENSG00000130449.6	3084.71	-0.0519365	0.0686287	-0.756775	0.449185	0.744104	ENSG00000130449	ZSWIM6	57688
ENSG00000196247.13	8450.12	0.0468047	0.0618222	0.757087	0.448998	0.744104	ENSG00000196247	ZNF107	51427
ENSG00000132109.10	1013.7	-0.0920509	0.121504	-0.757598	0.448691	0.744104	ENSG00000132109	TRIM21	6737
ENSG00000257727.6	1769.33	-0.0645422	0.0852718	-0.756899	0.44911	0.744104	ENSG00000257727	CNPY2	10330
ENSG00000181038.14	1617.92	0.0622705	0.0822339	0.757236	0.448908	0.744104	ENSG00000181038	METTL23	124512
ENSG00000283236.1	351.052	-0.188211	0.248657	-0.756909	0.449104	0.744104	ENSG00000283236	NA	NA
ENSG00000070371.16	450.648	0.1331	0.175822	0.757016	0.44904	0.744104	ENSG00000070371	CLTCL1	8218
ENSG00000198911.13	10893.9	0.0423274	0.0559292	0.756802	0.449169	0.744104	ENSG00000198911	SREBF2	6721
ENSG00000130985.17	51379.5	0.0368048	0.0486113	0.757124	0.448975	0.744104	ENSG00000130985	UBA1	7317
ENSG00000135317.14	5047.03	-0.0583347	0.0771313	-0.756304	0.449467	0.744298	ENSG00000135317	SNX14	57231
ENSG00000014138.10	2304.65	-0.061244	0.0809727	-0.756355	0.449437	0.744298	ENSG00000014138	POLA2	23649
ENSG00000180855.16	2195.54	-0.0629292	0.0832096	-0.756273	0.449486	0.744298	ENSG00000180855	ZNF443	10224
ENSG00000189079.18	13160.2	0.0679931	0.0900031	0.755453	0.449977	0.74473	ENSG00000189079	ARID2	196528
ENSG00000103994.18	21925.5	0.0407568	0.053952	0.755428	0.449992	0.74473	ENSG00000103994	ZNF106	64397
ENSG00000154016.14	1486.95	0.0842386	0.11149	0.755572	0.449906	0.74473	ENSG00000154016	GRAP	10750
ENSG00000073969.19	4504.68	0.0525317	0.0695287	0.75554	0.449925	0.74473	ENSG00000073969	NSF	4905
ENSG00000140396.13	13670.9	0.0617734	0.0817871	0.755295	0.450072	0.744761	ENSG00000140396	NCOA2	10499
ENSG00000168763.16	2690.87	-0.0637182	0.0844597	-0.754421	0.450597	0.745269	ENSG00000168763	CNNM3	26505
ENSG00000137274.13	1426.6	-0.074181	0.0983224	-0.754467	0.450569	0.745269	ENSG00000137274	BPHL	670
ENSG00000104765.16	38179.7	-0.0336801	0.0446464	-0.754373	0.450625	0.745269	ENSG00000104765	BNIP3L	665
ENSG00000111331.14	471.019	-0.114112	0.151255	-0.754434	0.450588	0.745269	ENSG00000111331	OAS3	4940
ENSG00000228223.3	1678.62	0.0734586	0.0974039	0.754164	0.450751	0.745274	ENSG00000228223	HCG11	493812
ENSG00000197696.10	3741.33	-0.0668498	0.0886388	-0.754182	0.45074	0.745274	ENSG00000197696	NMB	4828
ENSG00000204634.13	5071.58	0.0478449	0.0634585	0.753957	0.450875	0.745378	ENSG00000204634	TBC1D8	11138
ENSG00000112208.11	11087.6	-0.0374795	0.0497486	-0.753378	0.451223	0.745673	ENSG00000112208	BAG2	9532
ENSG00000086300.17	6455.03	0.0485958	0.0645148	0.753251	0.451299	0.745673	ENSG00000086300	SNX10	29887
ENSG00000147586.10	1733.81	-0.0690725	0.0916693	-0.753497	0.451151	0.745673	ENSG00000147586	MRPS28	28957
ENSG00000127081.14	2041.66	-0.058478	0.0776257	-0.753332	0.45125	0.745673	ENSG00000127081	ZNF484	83744
ENSG00000172687.14	2515.54	-0.0683253	0.0907244	-0.753108	0.451385	0.745713	ENSG00000172687	ZNF738	148203
ENSG00000124422.12	40062.5	0.0432808	0.0574828	0.752935	0.451489	0.745784	ENSG00000124422	USP22	23326
ENSG00000183624.14	1839.47	-0.0647324	0.086122	-0.751636	0.45227	0.745957	ENSG00000183624	HMCES	56941
ENSG00000122783.17	3658.27	-0.0534246	0.0710741	-0.751674	0.452247	0.745957	ENSG00000122783	CYREN	78996
ENSG00000136807.14	2335.45	0.0576916	0.0766751	0.752416	0.451801	0.745957	ENSG00000136807	CDK9	1025
ENSG00000048028.12	17229.5	0.0335196	0.0445709	0.752053	0.452019	0.745957	ENSG00000048028	USP28	57646
ENSG00000255114.1	325.585	0.157101	0.208957	0.751833	0.452151	0.745957	ENSG00000255114	HYOU1-AS1	128385375
ENSG00000188878.20	345.362	0.129591	0.172283	0.752197	0.451933	0.745957	ENSG00000188878	FBF1	85302
ENSG00000141867.19	1637.38	0.0951324	0.126553	0.751722	0.452218	0.745957	ENSG00000141867	BRD4	23476
ENSG00000126453.11	1043.05	-0.0900398	0.119683	-0.752322	0.451858	0.745957	ENSG00000126453	BCL2L12	83596
ENSG00000101266.19	23690.6	-0.0363284	0.0483093	-0.751995	0.452054	0.745957	ENSG00000101266	CSNK2A1	1457
ENSG00000100364.19	8507.48	-0.0493597	0.065631	-0.752078	0.452004	0.745957	ENSG00000100364	KIAA0930	23313
ENSG00000129682.16	788.671	0.0951315	0.126444	0.752361	0.451834	0.745957	ENSG00000129682	FGF13	2258
ENSG00000186310.10	801.764	0.0933966	0.124288	0.751453	0.45238	0.746037	ENSG00000186310	NAP1L3	4675
ENSG00000149262.19	12473.8	-0.0403537	0.0537092	-0.751336	0.45245	0.746051	ENSG00000149262	INTS4	92105
ENSG00000293311.1	669.593	-0.0956128	0.127291	-0.751134	0.452572	0.746121	ENSG00000293311	SMPD4BP	150776
ENSG00000129347.21	1694	0.0729342	0.0971082	0.751062	0.452616	0.746121	ENSG00000129347	KRI1	65095
ENSG00000181790.13	561.076	0.104123	0.138656	0.750944	0.452687	0.746137	ENSG00000181790	ADGRB1	575
ENSG00000171204.13	21430.4	-0.0418538	0.0557606	-0.750599	0.452894	0.746276	ENSG00000171204	TMEM126B	55863
ENSG00000105607.13	3495.22	-0.0551857	0.0735131	-0.750693	0.452838	0.746276	ENSG00000105607	GCDH	2639
ENSG00000114631.11	4185.09	0.0580445	0.0774263	0.749675	0.453451	0.747091	ENSG00000114631	PODXL2	50512
ENSG00000128563.13	2123.4	-0.068273	0.0910881	-0.749527	0.45354	0.747102	ENSG00000128563	PRKRIP1	79706
ENSG00000178971.17	1106.83	0.0806701	0.107638	0.749459	0.45358	0.747102	ENSG00000178971	CTC1	80169
ENSG00000120539.15	6540.75	-0.0416443	0.0555749	-0.749336	0.453654	0.747123	ENSG00000120539	MASTL	84930
ENSG00000158805.12	2141.2	-0.0685877	0.0915823	-0.748919	0.453906	0.747436	ENSG00000158805	ZNF276	92822
ENSG00000187840.5	15549.9	-0.0560139	0.0748338	-0.74851	0.454152	0.74774	ENSG00000187840	EIF4EBP1	1978
ENSG00000173041.12	9527.26	-0.0486198	0.0649891	-0.748123	0.454386	0.747851	ENSG00000173041	ZNF680	340252
ENSG00000198874.14	3039.62	0.0606929	0.0811103	0.748277	0.454293	0.747851	ENSG00000198874	TYW1	55253
ENSG00000171988.20	20042.9	-0.0432995	0.0579036	-0.747786	0.454589	0.747851	ENSG00000171988	JMJD1C	221037
ENSG00000196199.14	4100.98	0.0705274	0.0943011	0.747896	0.454523	0.747851	ENSG00000196199	MPHOSPH8	54737
ENSG00000167920.12	357.61	-0.121445	0.162361	-0.747995	0.454463	0.747851	ENSG00000167920	KRT10-AS1	147184
ENSG00000171606.18	2528.56	0.0696384	0.0931214	0.747824	0.454566	0.747851	ENSG00000171606	ZNF274	10782
ENSG00000088256.9	3466.41	-0.0596699	0.0798456	-0.747316	0.454873	0.748216	ENSG00000088256	GNA11	2767
ENSG00000290682.1	473.185	-0.107656	0.144156	-0.746805	0.455181	0.748433	ENSG00000290682	NA	NA
ENSG00000173818.17	344.944	0.138208	0.18507	0.746791	0.45519	0.748433	ENSG00000173818	ENDOV	284131
ENSG00000099968.18	10422.1	-0.0505109	0.0676371	-0.746793	0.455189	0.748433	ENSG00000099968	BCL2L13	23786
ENSG00000165416.15	20260.2	0.057786	0.0774407	0.746197	0.455549	0.748921	ENSG00000165416	SUGT1	10910
ENSG00000242485.6	3272.93	-0.0518498	0.069523	-0.745793	0.455792	0.748992	ENSG00000242485	MRPL20	55052
ENSG00000288398.1	914.726	-0.0908652	0.121818	-0.745907	0.455723	0.748992	ENSG00000288398	NA	NA
ENSG00000168811.8	384.015	-0.117585	0.157622	-0.74599	0.455673	0.748992	ENSG00000168811	IL12A	3592
ENSG00000100532.13	1982.77	0.0567457	0.0760954	0.745717	0.455838	0.748992	ENSG00000100532	CGRRF1	10668
ENSG00000173230.17	9238.29	0.127748	0.171364	0.745481	0.455981	0.749097	ENSG00000173230	GOLGB1	2804
ENSG00000175110.14	13406.4	-0.0483424	0.0648919	-0.744968	0.456291	0.749097	ENSG00000175110	MRPS22	56945
ENSG00000120254.16	8359.56	-0.0403308	0.0541428	-0.744896	0.456334	0.749097	ENSG00000120254	MTHFD1L	25902
ENSG00000138279.16	23101.3	-0.0427372	0.0573603	-0.745066	0.456232	0.749097	ENSG00000138279	ANXA7	310
ENSG00000279689.1	1272.57	0.0783545	0.105155	0.745134	0.456191	0.749097	ENSG00000279689	NA	NA
ENSG00000107651.15	12096.8	0.039907	0.0535487	0.745246	0.456123	0.749097	ENSG00000107651	SEC23IP	11196
ENSG00000139618.18	19987.8	-0.0423852	0.0568664	-0.745346	0.456062	0.749097	ENSG00000139618	BRCA2	675
ENSG00000136100.14	15373.3	0.0467638	0.0628115	0.744511	0.456568	0.749277	ENSG00000136100	VPS36	51028
ENSG00000290976.1	1079.62	-0.0790288	0.106138	-0.744586	0.456522	0.749277	ENSG00000290976	USP32P1	162632
ENSG00000247626.5	9973.74	-0.0471247	0.0633454	-0.743933	0.456917	0.749335	ENSG00000247626	MARS2	92935
ENSG00000204568.12	8680.74	-0.0508947	0.0684403	-0.743636	0.457097	0.749335	ENSG00000204568	MRPS18B	28973
ENSG00000122870.12	1739.62	0.0686012	0.0922479	0.743661	0.457081	0.749335	ENSG00000122870	BICC1	80114
ENSG00000090060.19	11569.1	0.0572938	0.0770153	0.743928	0.45692	0.749335	ENSG00000090060	PAPOLA	10914
ENSG00000185559.16	300.309	0.155874	0.209517	0.743969	0.456895	0.749335	ENSG00000185559	DLK1	8788
ENSG00000285410.1	2303.55	-0.0628127	0.0844173	-0.744073	0.456832	0.749335	ENSG00000285410	GABPB1-IT1	55056
ENSG00000179361.18	2789.95	-0.0560948	0.075425	-0.743716	0.457049	0.749335	ENSG00000179361	ARID3B	10620
ENSG00000169330.9	489.546	-0.107623	0.144701	-0.743761	0.457021	0.749335	ENSG00000169330	MINAR1	23251
ENSG00000227627.5	658.421	0.0996536	0.134098	0.743141	0.457396	0.749522	ENSG00000227627	NA	NA
ENSG00000108474.17	2584.82	0.0612755	0.0824514	0.743171	0.457378	0.749522	ENSG00000108474	PIGL	9487
ENSG00000099804.9	6295.13	-0.0596999	0.0803164	-0.743309	0.457295	0.749522	ENSG00000099804	CDC34	997
ENSG00000078124.13	13876.2	-0.0402443	0.0541659	-0.742982	0.457492	0.749579	ENSG00000078124	ACER3	55331
ENSG00000082898.19	72001.3	0.0440604	0.0593136	0.742838	0.45758	0.74962	ENSG00000082898	XPO1	7514
ENSG00000138413.14	15012	-0.0482418	0.0649531	-0.742718	0.457653	0.749639	ENSG00000138413	IDH1	3417
ENSG00000065615.14	13378.2	-0.0374474	0.0504653	-0.742042	0.458062	0.750021	ENSG00000065615	CYB5R4	51167
ENSG00000150977.11	4052.96	0.0574629	0.077446	0.741973	0.458104	0.750021	ENSG00000150977	RILPL2	196383
ENSG00000287515.1	333.073	0.135558	0.182712	0.741924	0.458133	0.750021	ENSG00000287515	NA	NA
ENSG00000157540.22	30950.2	-0.0297613	0.0401057	-0.742071	0.458044	0.750021	ENSG00000157540	DYRK1A	1859
ENSG00000204954.10	7829.04	-0.044447	0.05993	-0.741649	0.4583	0.750192	ENSG00000204954	UQCC6	728568
ENSG00000278023.7	283.807	-0.151463	0.204256	-0.741532	0.458371	0.750207	ENSG00000278023	RDM1	201299
ENSG00000163867.17	3785.27	0.0563291	0.0759978	0.741194	0.458576	0.750442	ENSG00000163867	ZMYM6	9204
ENSG00000198556.14	1419.44	0.0752229	0.101527	0.740917	0.458744	0.750615	ENSG00000198556	ZNF789	285989
ENSG00000132153.15	9777.35	0.0467152	0.0630689	0.740701	0.458875	0.750728	ENSG00000132153	DHX30	22907
ENSG00000158019.21	2540.06	0.0546428	0.0737997	0.740421	0.459045	0.750856	ENSG00000158019	BABAM2	9577
ENSG00000136830.12	8205.83	0.0483759	0.0653404	0.740368	0.459076	0.750856	ENSG00000136830	NIBAN2	64855
ENSG00000014216.16	5075.89	0.0587065	0.0793294	0.740035	0.459279	0.751014	ENSG00000014216	CAPN1	823
ENSG00000075415.15	50596.9	-0.0358944	0.0485057	-0.740005	0.459297	0.751014	ENSG00000075415	SLC25A3	5250
ENSG00000120949.15	2377	0.0765843	0.103583	0.73935	0.459694	0.751066	ENSG00000120949	TNFRSF8	943
ENSG00000277027.1	1.08014e+06	-0.0612877	0.0828747	-0.739523	0.45959	0.751066	ENSG00000277027	RMRP	6023
ENSG00000074603.19	16334.4	0.0455701	0.0615981	0.739798	0.459422	0.751066	ENSG00000074603	DPP8	54878
ENSG00000069329.19	31122.4	-0.0325205	0.0439637	-0.739713	0.459474	0.751066	ENSG00000069329	VPS35	55737
ENSG00000071564.19	8379.33	-0.0562682	0.0761059	-0.739341	0.4597	0.751066	ENSG00000071564	TCF3	6929
ENSG00000293246.1	323.202	-0.141077	0.190769	-0.73952	0.459592	0.751066	ENSG00000293246	ZNF321P	399669
ENSG00000136643.12	4893.28	0.0414436	0.0560767	0.739052	0.459875	0.751143	ENSG00000136643	RPS6KC1	26750
ENSG00000144043.13	8181.92	0.0505002	0.0683285	0.73908	0.459858	0.751143	ENSG00000144043	TEX261	113419
ENSG00000277151.1	775.202	0.133362	0.180473	0.738958	0.459932	0.751143	ENSG00000277151	NA	NA
ENSG00000249593.6	323.662	-0.126261	0.17095	-0.738586	0.460159	0.751411	ENSG00000249593	NA	NA
ENSG00000140280.14	2936.98	0.0506773	0.0686486	0.738213	0.460385	0.75168	ENSG00000140280	LYSMD2	256586
ENSG00000144283.23	8531.26	0.0386472	0.0523681	0.737992	0.460519	0.751797	ENSG00000144283	PKP4	8502
ENSG00000113649.14	36932.7	-0.0414416	0.0561788	-0.737673	0.460713	0.751912	ENSG00000113649	TCERG1	10915
ENSG00000183765.24	9663.82	-0.0442309	0.0599522	-0.73777	0.460654	0.751912	ENSG00000183765	CHEK2	11200
ENSG00000152942.19	7797.88	0.0427159	0.0579394	0.737251	0.46097	0.751926	ENSG00000152942	RAD17	5884
ENSG00000167797.8	2133.78	0.0708002	0.0960215	0.737337	0.460917	0.751926	ENSG00000167797	CDK2AP2	10263
ENSG00000159322.18	33780.8	-0.0346463	0.0469786	-0.737493	0.460823	0.751926	ENSG00000159322	ADPGK	83440
ENSG00000172057.10	1372.16	-0.0841844	0.114157	-0.737446	0.460851	0.751926	ENSG00000172057	ORMDL3	94103
ENSG00000168389.18	1440.66	-0.0756401	0.102642	-0.736935	0.461162	0.752065	ENSG00000168389	MFSD2A	84879
ENSG00000129566.13	3037.71	-0.0529706	0.0718824	-0.736907	0.461179	0.752065	ENSG00000129566	TEP1	7011
ENSG00000119778.15	17695.2	-0.0394648	0.0535971	-0.736322	0.461535	0.752333	ENSG00000119778	ATAD2B	54454
ENSG00000114446.5	5490.32	-0.0454283	0.0617302	-0.735918	0.461781	0.752333	ENSG00000114446	IFT57	55081
ENSG00000085563.15	600.148	0.105228	0.143026	0.735724	0.461899	0.752333	ENSG00000085563	ABCB1	5243
ENSG00000197150.13	1372.39	0.0608308	0.0827056	0.735511	0.462029	0.752333	ENSG00000197150	ABCB8	11194
ENSG00000142186.18	3982.63	0.0592754	0.0805211	0.736147	0.461641	0.752333	ENSG00000142186	SCYL1	57410
ENSG00000168092.14	50516.3	-0.0385697	0.0524535	-0.735312	0.462149	0.752333	ENSG00000168092	PAFAH1B2	5049
ENSG00000198807.13	1008.27	-0.0818964	0.111254	-0.736122	0.461656	0.752333	ENSG00000198807	PAX9	5083
ENSG00000274253.6	588.439	0.100613	0.136733	0.735841	0.461827	0.752333	ENSG00000274253	LOC283683	283683
ENSG00000178802.18	7828.1	-0.045862	0.0623474	-0.735587	0.461982	0.752333	ENSG00000178802	MPI	4351
ENSG00000252835.1	4360.97	0.0573632	0.0780055	0.735374	0.462112	0.752333	ENSG00000252835	SCARNA21	677763
ENSG00000267100.2	1143.75	-0.0805436	0.109431	-0.736021	0.461718	0.752333	ENSG00000267100	ILF3-DT	147727
ENSG00000153885.15	2066.57	-0.0638573	0.0867963	-0.735715	0.461904	0.752333	ENSG00000153885	KCTD15	79047
ENSG00000268858.2	1174.44	-0.0858277	0.11658	-0.736211	0.461602	0.752333	ENSG00000268858	NA	NA
ENSG00000168566.13	8933.35	0.0392151	0.0533447	0.735126	0.462263	0.752403	ENSG00000168566	SNRNP48	154007
ENSG00000013375.17	8751.77	0.0470225	0.0639728	0.735039	0.462316	0.752403	ENSG00000013375	PGM3	5238
ENSG00000127527.14	1794.64	-0.0555246	0.0755505	-0.734934	0.46238	0.752406	ENSG00000127527	EPS15L1	58513
ENSG00000170266.16	6187.05	0.0470797	0.0640899	0.734589	0.46259	0.752556	ENSG00000170266	GLB1	2720
ENSG00000105576.16	7661.62	0.0449248	0.0611573	0.734578	0.462596	0.752556	ENSG00000105576	TNPO2	30000
ENSG00000057757.10	14331.9	-0.0492279	0.0670513	-0.734182	0.462838	0.752848	ENSG00000057757	PITHD1	57095
ENSG00000235748.1	439.499	-0.159245	0.217097	-0.733522	0.46324	0.752871	ENSG00000235748	NA	NA
ENSG00000130414.13	15156	-0.0404678	0.0551529	-0.733739	0.463108	0.752871	ENSG00000130414	NDUFA10	4705
ENSG00000163818.20	4110.15	0.0513843	0.0700169	0.733884	0.463019	0.752871	ENSG00000163818	LZTFL1	54585
ENSG00000113966.11	883.979	0.0831293	0.11332	0.733582	0.463204	0.752871	ENSG00000113966	ARL 6.00	84100
ENSG00000212464.1	1519.14	0.0939243	0.128006	0.733748	0.463102	0.752871	ENSG00000212464	SNORA12	677800
ENSG00000077514.9	11675.3	0.043369	0.0591304	0.733447	0.463286	0.752871	ENSG00000077514	POLD3	10714
ENSG00000139842.15	21733.6	0.0333738	0.0454938	0.733591	0.463198	0.752871	ENSG00000139842	CUL4A	8451
ENSG00000148429.15	5561.48	0.053528	0.0730222	0.733038	0.463535	0.753175	ENSG00000148429	USP6NL	9712
ENSG00000164252.13	3496.82	-0.0481455	0.0657038	-0.732767	0.463701	0.753343	ENSG00000164252	AGGF1	55109
ENSG00000167461.12	21728.9	-0.0458563	0.0625927	-0.732614	0.463794	0.753394	ENSG00000167461	RAB8A	4218
ENSG00000172888.12	4123.72	-0.0492981	0.0673867	-0.731569	0.464432	0.753731	ENSG00000172888	ZNF621	285268
ENSG00000082996.20	8562.25	-0.0377529	0.0515857	-0.731848	0.464261	0.753731	ENSG00000082996	RNF13	11342
ENSG00000160813.7	2830.46	-0.0659868	0.0901851	-0.731682	0.464363	0.753731	ENSG00000160813	PPP1R35	221908
ENSG00000104369.5	420.797	0.144203	0.197108	0.731595	0.464416	0.753731	ENSG00000104369	JPH1	56704
ENSG00000257365.8	1510.76	-0.0711384	0.0972266	-0.731677	0.464366	0.753731	ENSG00000257365	FNTB	2342
ENSG00000141376.24	1441.28	0.0692185	0.0945514	0.732072	0.464124	0.753731	ENSG00000141376	BCAS3	54828
ENSG00000134594.5	2110.33	-0.0653068	0.0892705	-0.731561	0.464436	0.753731	ENSG00000134594	RAB33A	9363
ENSG00000164088.18	1211.95	0.0703538	0.0962235	0.73115	0.464688	0.753959	ENSG00000164088	PPM1M	132160
ENSG00000081148.12	291.882	-0.123781	0.169301	-0.731127	0.464701	0.753959	ENSG00000081148	IMPG2	50939
ENSG00000168944.17	4790.26	0.0720417	0.098565	0.730906	0.464837	0.754078	ENSG00000168944	CEP120	153241
ENSG00000272182.1	584.831	-0.0915309	0.125277	-0.73063	0.465005	0.754251	ENSG00000272182	NA	NA
ENSG00000086062.13	1989.94	0.0813262	0.111392	0.730092	0.465334	0.754683	ENSG00000086062	B4GALT1	2683
ENSG00000132773.12	3619.71	0.0542964	0.0744045	0.729747	0.465545	0.754925	ENSG00000132773	TOE1	114034
ENSG00000117586.11	810.856	-0.0866461	0.118802	-0.72933	0.4658	0.754974	ENSG00000117586	TNFSF4	7292
ENSG00000162129.15	18367.5	-0.0373832	0.0512441	-0.729512	0.465689	0.754974	ENSG00000162129	CLPB	81570
ENSG00000279364.1	457.267	-0.119931	0.164449	-0.72929	0.465824	0.754974	ENSG00000279364	NA	NA
ENSG00000141741.12	951.684	-0.0960602	0.1317	-0.729385	0.465766	0.754974	ENSG00000141741	MIEN1	84299
ENSG00000239213.7	295.107	-0.153384	0.210411	-0.728974	0.466018	0.754985	ENSG00000239213	NCK1-DT	101927597
ENSG00000172775.18	21174.9	-0.0435223	0.0597035	-0.728975	0.466017	0.754985	ENSG00000172775	PSME3IP1	80011
ENSG00000102981.10	400.941	0.119491	0.163899	0.729049	0.465971	0.754985	ENSG00000102981	PARD6A	50855
ENSG00000131016.17	1339.79	0.0855184	0.117343	0.728788	0.466131	0.755068	ENSG00000131016	AKAP12	9590
ENSG00000197601.14	17487.6	0.0603981	0.0829262	0.728335	0.466408	0.755416	ENSG00000197601	FAR1	84188
ENSG00000219626.9	335.049	0.118231	0.16251	0.727533	0.4669	0.755506	ENSG00000219626	FAM228B	375190
ENSG00000178343.5	987.845	0.0794745	0.109235	0.727554	0.466887	0.755506	ENSG00000178343	SHISA3	152573
ENSG00000131558.15	9163.18	-0.0548608	0.0753564	-0.728017	0.466603	0.755506	ENSG00000131558	EXOC4	60412
ENSG00000165733.8	10032.2	0.063146	0.0867626	0.727802	0.466735	0.755506	ENSG00000165733	BMS1	9790
ENSG00000185650.10	890.153	0.088169	0.12115	0.727766	0.466757	0.755506	ENSG00000185650	ZFP36L1	677
ENSG00000090487.11	13807	-0.0382043	0.052503	-0.727659	0.466822	0.755506	ENSG00000090487	SPG21	51324
ENSG00000132361.18	13621.6	-0.0555326	0.0762899	-0.727915	0.466665	0.755506	ENSG00000132361	CLUH	23277
ENSG00000148824.19	896.089	0.0984806	0.135434	0.727148	0.467135	0.755686	ENSG00000148824	MTG1	92170
ENSG00000068394.11	2156.29	0.0687459	0.0945314	0.727229	0.467086	0.755686	ENSG00000068394	GPKOW	27238
ENSG00000163935.14	3085.64	0.0508933	0.0700301	0.726735	0.467388	0.755714	ENSG00000163935	SFMBT1	51460
ENSG00000152503.10	2390.13	-0.0604503	0.0831821	-0.726722	0.467396	0.755714	ENSG00000152503	TRIM36	55521
ENSG00000132963.9	12124.3	-0.0409253	0.0563156	-0.726713	0.467402	0.755714	ENSG00000132963	POMP	51371
ENSG00000125458.7	3555.61	-0.0617626	0.0849651	-0.726918	0.467276	0.755714	ENSG00000125458	NT5C	30833
ENSG00000103005.13	2366.7	-0.0572189	0.0787569	-0.726525	0.467517	0.7558	ENSG00000103005	USB1	79650
ENSG00000160233.8	381.027	0.122424	0.16855	0.726333	0.467635	0.755889	ENSG00000160233	LRRC3	81543
ENSG00000286522.2	168264	-0.0447495	0.061623	-0.726182	0.467727	0.755937	ENSG00000286522	H3C2	8358
ENSG00000101294.19	5264.49	-0.0506296	0.0698036	-0.725315	0.468259	0.756696	ENSG00000101294	HM13	81502
ENSG00000200913.1	841.07	-0.101793	0.140477	-0.724622	0.468684	0.757238	ENSG00000200913	SNORD46	94161
ENSG00000155961.5	515.358	0.0995569	0.137402	0.724565	0.468719	0.757238	ENSG00000155961	RAB39B	116442
ENSG00000154358.23	591.741	0.0921027	0.12714	0.724418	0.468809	0.757267	ENSG00000154358	OBSCN	84033
ENSG00000125149.12	2147.17	-0.0579343	0.0799831	-0.724333	0.468862	0.757267	ENSG00000125149	PHAF1	80262
ENSG00000108106.14	14685	-0.058861	0.0813032	-0.723969	0.469085	0.757527	ENSG00000108106	UBE2S	27338
ENSG00000134291.12	10029.5	0.0482838	0.0667136	0.723747	0.469221	0.757646	ENSG00000134291	TMEM106C	79022
ENSG00000110696.10	24603.1	-0.0334309	0.0462026	-0.72357	0.46933	0.757701	ENSG00000110696	C11orf58	10944
ENSG00000149932.17	4018.31	0.0475174	0.0656782	0.723488	0.46938	0.757701	ENSG00000149932	TMEM219	124446
ENSG00000266677.1	429.733	-0.123507	0.170773	-0.723222	0.469543	0.757864	ENSG00000266677	NA	NA
ENSG00000287670.1	308.427	-0.151425	0.209432	-0.723029	0.469662	0.757955	ENSG00000287670	LOC105374852	105374852
ENSG00000152382.6	5628.07	-0.0519215	0.0718421	-0.722717	0.469853	0.757961	ENSG00000152382	TADA1	117143
ENSG00000259439.3	466.87	0.129728	0.179486	0.722776	0.469817	0.757961	ENSG00000259439	LINC01833	107985879
ENSG00000080200.10	12999.9	0.0482525	0.066757	0.722808	0.469798	0.757961	ENSG00000080200	CRYBG3	131544
ENSG00000163714.18	62068	0.0328218	0.0454283	0.722497	0.469989	0.757978	ENSG00000163714	U2SURP	23350
ENSG00000127452.9	2055.34	-0.061663	0.0853433	-0.722529	0.469969	0.757978	ENSG00000127452	FBXL12	54850
ENSG00000121454.6	438.836	-0.108156	0.149769	-0.722153	0.470201	0.75816	ENSG00000121454	LHX4	89884
ENSG00000071243.16	4367.13	-0.0439047	0.0608262	-0.721806	0.470414	0.75816	ENSG00000071243	ING3	54556
ENSG00000234797.5	447.532	0.119347	0.165303	0.72199	0.470301	0.75816	ENSG00000234797	RPS3AP6	145767
ENSG00000177370.5	1072.43	0.0763492	0.105764	0.721883	0.470367	0.75816	ENSG00000177370	TIMM22	29928
ENSG00000128487.19	2678.8	0.0617776	0.0855649	0.721997	0.470296	0.75816	ENSG00000128487	SPECC1	92521
ENSG00000164080.14	4827.85	0.0658202	0.0912035	0.721686	0.470488	0.758178	ENSG00000164080	RAD54L2	23132
ENSG00000198160.15	13367.5	0.0467455	0.0647956	0.721429	0.470645	0.758231	ENSG00000198160	MIER1	57708
ENSG00000115808.13	20596.8	0.0324824	0.0450211	0.721493	0.470607	0.758231	ENSG00000115808	STRN	6801
ENSG00000248971.2	389.211	-0.121554	0.168593	-0.720988	0.470917	0.758367	ENSG00000248971	KRT8P46	100418744
ENSG00000137845.15	76160.6	0.0398596	0.0552809	0.721037	0.470887	0.758367	ENSG00000137845	ADAM10	102
ENSG00000280789.2	2551.01	-0.0613992	0.0851445	-0.721118	0.470837	0.758367	ENSG00000280789	PAGR1	79447
ENSG00000152102.18	13566.1	-0.0443611	0.061537	-0.720885	0.47098	0.758367	ENSG00000152102	FAM168B	130074
ENSG00000122591.13	12391.2	0.0543145	0.0753766	0.720575	0.471171	0.75854	ENSG00000122591	HYCC1	84668
ENSG00000246366.7	643.267	-0.125967	0.174837	-0.720484	0.471227	0.75854	ENSG00000246366	LACTB2-AS1	286190
ENSG00000278932.6	561.44	0.105541	0.146502	0.720406	0.471275	0.75854	ENSG00000278932	LOC101930100	101930100
ENSG00000177192.14	4007.45	-0.0603152	0.0837452	-0.720222	0.471388	0.758622	ENSG00000177192	PUS1	80324
ENSG00000158402.21	4391.34	-0.0451714	0.0627398	-0.71998	0.471538	0.758761	ENSG00000158402	CDC25C	995
ENSG00000112559.15	4559.59	-0.0579308	0.0804816	-0.719803	0.471647	0.758836	ENSG00000112559	MDFI	4188
ENSG00000151151.6	5546.54	0.0447386	0.0621848	0.719446	0.471866	0.759089	ENSG00000151151	IPMK	253430
ENSG00000136059.16	1370.75	-0.0646305	0.0898756	-0.719111	0.472073	0.75922	ENSG00000136059	VILL	50853
ENSG00000168795.5	2324.45	-0.0589231	0.0819313	-0.719177	0.472032	0.75922	ENSG00000168795	ZBTB5	9925
ENSG00000162738.7	754.917	0.082831	0.115275	0.718551	0.472417	0.759337	ENSG00000162738	VANGL2	57216
ENSG00000162704.16	13167.1	-0.0418989	0.0582973	-0.71871	0.47232	0.759337	ENSG00000162704	ARPC5	10092
ENSG00000115866.11	22365.9	-0.0347866	0.0484264	-0.71834	0.472548	0.759337	ENSG00000115866	DARS1	1615
ENSG00000163694.15	341.445	-0.118568	0.165052	-0.718365	0.472532	0.759337	ENSG00000163694	RBM47	54502
ENSG00000156232.7	2264.42	-0.0572872	0.0797558	-0.718282	0.472584	0.759337	ENSG00000156232	WHAMM	123720
ENSG00000124243.19	1481.89	0.0632617	0.088052	0.718458	0.472475	0.759337	ENSG00000124243	BCAS4	55653
ENSG00000210196.2	460.592	0.118237	0.16453	0.718636	0.472365	0.759337	ENSG00000210196	NA	NA
ENSG00000114316.13	2983.34	0.0541644	0.0754524	0.717862	0.472842	0.759451	ENSG00000114316	USP4	7375
ENSG00000111981.5	1833.88	0.0632064	0.0880443	0.717893	0.472823	0.759451	ENSG00000111981	ULBP1	80329
ENSG00000104497.15	5526.57	0.0459988	0.0640743	0.717898	0.47282	0.759451	ENSG00000104497	SNX16	64089
ENSG00000176946.13	6419.92	-0.048842	0.068078	-0.717442	0.473101	0.759766	ENSG00000176946	THAP4	51078
ENSG00000196810.6	780.344	0.0866298	0.120837	0.716915	0.473427	0.760188	ENSG00000196810	CTBP1-DT	92070
ENSG00000275185.1	647.062	0.0849261	0.118526	0.716518	0.473672	0.760421	ENSG00000275185	NA	NA
ENSG00000277161.2	1419.21	0.0677072	0.0945001	0.716478	0.473697	0.760421	ENSG00000277161	PIGW	284098
ENSG00000167967.16	4888.05	-0.0529637	0.0739419	-0.716289	0.473813	0.760507	ENSG00000167967	E4F1	1877
ENSG00000068903.21	2910.57	-0.0620489	0.0866581	-0.71602	0.473979	0.760673	ENSG00000068903	SIRT2	22933
ENSG00000229473.2	319.649	-0.129072	0.180341	-0.71571	0.474171	0.760861	ENSG00000229473	NA	NA
ENSG00000100014.20	2306.46	0.0596532	0.0833579	0.715627	0.474221	0.760861	ENSG00000100014	SPECC1L	23384
ENSG00000114779.20	4283.34	0.0508749	0.0711158	0.715381	0.474374	0.761004	ENSG00000114779	ABHD14B	84836
ENSG00000258800.1	801.873	-0.106752	0.149281	-0.715106	0.474543	0.761176	ENSG00000258800	NA	NA
ENSG00000112167.11	2193.41	-0.0603165	0.084397	-0.714676	0.474809	0.7612	ENSG00000112167	SAYSD1	55776
ENSG00000108064.11	20118.4	-0.037154	0.0519806	-0.714766	0.474754	0.7612	ENSG00000108064	TFAM	7019
ENSG00000125124.14	1727.5	0.065174	0.0911799	0.714784	0.474742	0.7612	ENSG00000125124	BBS2	583
ENSG00000123575.9	33460.7	0.0326327	0.0456435	0.714947	0.474642	0.7612	ENSG00000123575	FAM199X	139231
ENSG00000198825.15	4360.7	0.0572349	0.0801245	0.714325	0.475026	0.761447	ENSG00000198825	INPP5F	22876
ENSG00000161920.11	1293.84	-0.0701011	0.0982135	-0.713763	0.475374	0.761904	ENSG00000161920	MED11	400569
ENSG00000153904.21	7276.22	-0.0430683	0.0604062	-0.712979	0.475859	0.762152	ENSG00000153904	DDAH1	23576
ENSG00000269984.1	411.26	-0.133136	0.186651	-0.713292	0.475665	0.762152	ENSG00000269984	NA	NA
ENSG00000196372.13	1657.02	-0.076465	0.107233	-0.713072	0.475801	0.762152	ENSG00000196372	ASB13	79754
ENSG00000133812.18	4547.5	0.0618216	0.0866693	0.713304	0.475657	0.762152	ENSG00000133812	SBF2	81846
ENSG00000152484.14	8730.08	0.038301	0.0537187	0.712991	0.475851	0.762152	ENSG00000152484	USP12	219333
ENSG00000124299.16	3905.1	-0.0563516	0.0790452	-0.712904	0.475905	0.762152	ENSG00000124299	PEPD	5184
ENSG00000138757.15	14300.9	0.0604555	0.0848908	0.712156	0.476368	0.762792	ENSG00000138757	G3BP2	9908
ENSG00000153898.13	2313.72	0.0594467	0.0835236	0.711735	0.476629	0.763109	ENSG00000153898	MCOLN2	255231
ENSG00000143106.13	29366.8	-0.0471352	0.0663783	-0.710099	0.477643	0.763334	ENSG00000143106	PSMA5	5686
ENSG00000007341.19	1654.4	0.0735897	0.10358	0.710464	0.477416	0.763334	ENSG00000007341	ST7L	54879
ENSG00000280721.1	524.772	-0.113764	0.159951	-0.711244	0.476933	0.763334	ENSG00000280721	LINC01943	101928173
ENSG00000144579.9	6129.55	-0.0461521	0.0649596	-0.710474	0.47741	0.763334	ENSG00000144579	CTDSP1	58190
ENSG00000164081.13	4687.84	-0.066061	0.0928945	-0.71114	0.476998	0.763334	ENSG00000164081	TEX264	51368
ENSG00000290763.1	376.492	-0.110376	0.155283	-0.710801	0.477207	0.763334	ENSG00000290763	SDHAP1	255812
ENSG00000164308.17	2695.31	0.0583035	0.0820281	0.710776	0.477223	0.763334	ENSG00000164308	ERAP2	64167
ENSG00000164463.12	3170.31	-0.051731	0.0728785	-0.709825	0.477813	0.763334	ENSG00000164463	CREBRF	153222
ENSG00000006468.15	794.917	-0.0805634	0.113721	-0.708428	0.47868	0.763334	ENSG00000006468	ETV1	2115
ENSG00000071189.21	11386.4	-0.0515375	0.0727214	-0.708698	0.478512	0.763334	ENSG00000071189	SNX13	23161
ENSG00000122642.11	2557.64	-0.0627909	0.088487	-0.709606	0.477949	0.763334	ENSG00000122642	FKBP9	11328
ENSG00000271122.1	577.672	0.140781	0.198665	0.708638	0.478549	0.763334	ENSG00000271122	HERPUD2-AS1	101930085
ENSG00000274523.5	10598.6	-0.0650534	0.0915923	-0.71025	0.477549	0.763334	ENSG00000274523	RCC1L	81554
ENSG00000147454.14	9786.25	-0.0420815	0.0592402	-0.710354	0.477484	0.763334	ENSG00000147454	SLC25A37	51312
ENSG00000137574.11	20957.8	-0.0383088	0.0540884	-0.708262	0.478782	0.763334	ENSG00000137574	TGS1	96764
ENSG00000207067.1	959.775	-0.0776879	0.10961	-0.708766	0.478469	0.763334	ENSG00000207067	SNORA72	26775
ENSG00000175893.12	6536.78	0.0625295	0.0882155	0.708826	0.478432	0.763334	ENSG00000175893	ZDHHC21	340481
ENSG00000136816.16	3795.02	-0.0479082	0.0675555	-0.709168	0.47822	0.763334	ENSG00000136816	TOR1B	27348
ENSG00000110756.18	9530.74	0.0388311	0.0548031	0.708557	0.478599	0.763334	ENSG00000110756	HPS5	11234
ENSG00000213619.11	13828.6	-0.0538971	0.0760618	-0.708596	0.478575	0.763334	ENSG00000213619	NDUFS3	4722
ENSG00000122970.16	1319.46	-0.0666315	0.0940667	-0.708343	0.478732	0.763334	ENSG00000122970	IFT81	28981
ENSG00000204856.12	9130.49	-0.0518682	0.0731528	-0.709039	0.4783	0.763334	ENSG00000204856	FAM216A	29902
ENSG00000198270.13	1149.61	0.0822108	0.115788	0.71001	0.477698	0.763334	ENSG00000198270	TMEM116	89894
ENSG00000237849.1	910.881	0.105911	0.149389	0.708961	0.478349	0.763334	ENSG00000237849	NA	NA
ENSG00000091262.17	507.31	-0.0983129	0.138766	-0.708481	0.478646	0.763334	ENSG00000091262	ABCC6	368
ENSG00000179604.10	934.609	-0.0793504	0.111817	-0.709645	0.477924	0.763334	ENSG00000179604	CDC42EP4	23580
ENSG00000182087.14	8115.02	-0.059857	0.084165	-0.711187	0.476968	0.763334	ENSG00000182087	TMEM259	91304
ENSG00000197050.11	1661.36	0.0664666	0.0935294	0.71065	0.477301	0.763334	ENSG00000197050	ZNF420	147923
ENSG00000128011.5	684.837	0.0962666	0.13547	0.710611	0.477326	0.763334	ENSG00000128011	LRFN1	57622
ENSG00000149657.20	2503.81	0.0676805	0.0953562	0.709765	0.47785	0.763334	ENSG00000149657	LSM14B	149986
ENSG00000154639.19	1751.75	0.0581472	0.0818774	0.710175	0.477596	0.763334	ENSG00000154639	CXADR	1525
ENSG00000198692.10	19203.7	-0.0422448	0.0595798	-0.709045	0.478296	0.763334	ENSG00000198692	EIF1AY	9086
ENSG00000162458.13	941.302	0.0878938	0.124189	0.707745	0.479104	0.763566	ENSG00000162458	FBLIM1	54751
ENSG00000147471.12	10157.9	0.0448384	0.0633556	0.707725	0.479116	0.763566	ENSG00000147471	PLPBP	11212
ENSG00000188986.9	4776.21	-0.055239	0.0780469	-0.707767	0.47909	0.763566	ENSG00000188986	NELFB	25920
ENSG00000124789.12	19637.2	0.0527666	0.0745729	0.707584	0.479204	0.763605	ENSG00000124789	NUP153	9972
ENSG00000115756.13	3522.2	-0.049899	0.0706053	-0.706732	0.479733	0.76375	ENSG00000115756	HPCAL1	3241
ENSG00000187837.4	181049	-0.0450374	0.0636947	-0.707083	0.479515	0.76375	ENSG00000187837	H1-2	3006
ENSG00000136878.14	3557.67	0.0545863	0.0772261	0.706837	0.479668	0.76375	ENSG00000136878	USP20	10868
ENSG00000111678.11	5769.35	-0.0560981	0.0793936	-0.706582	0.479826	0.76375	ENSG00000111678	C12orf57	113246
ENSG00000089775.12	3656.03	0.056987	0.0806287	0.706783	0.479702	0.76375	ENSG00000089775	ZBTB25	7597
ENSG00000172270.22	21095	0.0558471	0.0790125	0.706813	0.479683	0.76375	ENSG00000172270	BSG	682
ENSG00000278041.1	1491.05	0.0733095	0.103722	0.706786	0.4797	0.76375	ENSG00000278041	NA	NA
ENSG00000101160.15	2141.16	0.0708088	0.100221	0.706526	0.479861	0.76375	ENSG00000101160	CTSZ	1522
ENSG00000101194.18	5727.67	-0.0454415	0.0643127	-0.706571	0.479833	0.76375	ENSG00000101194	SLC17A9	63910
ENSG00000165097.16	3173.91	0.0463699	0.0656663	0.706145	0.480098	0.763827	ENSG00000165097	KDM1B	221656
ENSG00000099194.6	68771.2	0.0342919	0.0485486	0.706343	0.479975	0.763827	ENSG00000099194	SCD	6319
ENSG00000197497.11	316.634	-0.127687	0.180807	-0.706204	0.480061	0.763827	ENSG00000197497	ZNF665	79788
ENSG00000095951.17	1559.36	0.0792035	0.112204	0.705887	0.480258	0.763932	ENSG00000095951	HIVEP1	3096
ENSG00000177602.5	5292.82	-0.0431981	0.0612013	-0.705836	0.48029	0.763932	ENSG00000177602	HASPIN	83903
ENSG00000186666.6	435.276	-0.105819	0.149973	-0.705589	0.480444	0.763976	ENSG00000186666	BCDIN3D	144233
ENSG00000259488.2	892.454	-0.0945169	0.133954	-0.705593	0.480441	0.763976	ENSG00000259488	DUT-AS1	107984757
ENSG00000158769.19	2414.92	-0.0605694	0.0859045	-0.705079	0.480761	0.764014	ENSG00000158769	F11R	50848
ENSG00000163320.12	25939.3	0.0376801	0.0534169	0.705397	0.480563	0.764014	ENSG00000163320	CGGBP1	8545
ENSG00000118482.12	22625.4	0.0560143	0.0794478	0.705045	0.480782	0.764014	ENSG00000118482	PHF3	23469
ENSG00000185187.13	1328.63	-0.0656787	0.0931431	-0.705138	0.480725	0.764014	ENSG00000185187	SIGIRR	59307
ENSG00000135679.27	21637.7	0.0384905	0.0545847	0.705152	0.480716	0.764014	ENSG00000135679	MDM2	4193
ENSG00000196591.12	23216.8	0.0309999	0.0439828	0.704819	0.480923	0.764061	ENSG00000196591	HDAC2	3066
ENSG00000249898.10	283.696	0.12975	0.184095	0.704795	0.480938	0.764061	ENSG00000249898	NA	NA
ENSG00000166086.13	11002.5	0.0509321	0.0722791	0.704659	0.481022	0.764095	ENSG00000166086	JAM3	83700
ENSG00000165272.16	922.694	-0.0866153	0.122983	-0.704287	0.481254	0.764272	ENSG00000165272	AQP3	360
ENSG00000166471.11	9881.82	-0.0447886	0.0635951	-0.704278	0.48126	0.764272	ENSG00000166471	TMEM41B	440026
ENSG00000163933.10	2675.37	-0.0534287	0.0759395	-0.703569	0.481701	0.764867	ENSG00000163933	RFT1	91869
ENSG00000109099.16	2582.24	-0.0537029	0.0763396	-0.703474	0.48176	0.764867	ENSG00000109099	PMP22	5376
ENSG00000184937.16	2082.96	0.0703046	0.10001	0.702973	0.482072	0.764992	ENSG00000184937	WT1	7490
ENSG00000110958.16	30204.9	0.0474358	0.0674818	0.702943	0.482091	0.764992	ENSG00000110958	PTGES3	10728
ENSG00000072134.16	848.429	0.085812	0.122041	0.703139	0.481969	0.764992	ENSG00000072134	EPN2	22905
ENSG00000108946.17	24857.1	0.0365812	0.0520304	0.703074	0.48201	0.764992	ENSG00000108946	PRKAR1A	5573
ENSG00000176422.14	2795.64	-0.0521069	0.0741498	-0.702725	0.482227	0.765107	ENSG00000176422	SPRYD4	283377
ENSG00000124702.19	15370	-0.0471807	0.0671547	-0.702567	0.482325	0.765164	ENSG00000124702	KLHDC3	116138
ENSG00000067141.17	804.689	0.0986993	0.140542	0.702277	0.482506	0.76535	ENSG00000067141	NEO1	4756
ENSG00000189144.15	1091.6	0.0693344	0.0987421	0.702176	0.482569	0.76535	ENSG00000189144	ZNF573	126231
ENSG00000149089.13	1740.14	-0.0619844	0.0883042	-0.701942	0.482716	0.765482	ENSG00000149089	APIP	51074
ENSG00000001629.10	15223.9	-0.0331572	0.0472581	-0.701619	0.482917	0.765701	ENSG00000001629	ANKIB1	54467
ENSG00000291102.1	1531.09	0.0736568	0.105041	0.70122	0.483166	0.765996	ENSG00000291102	GUSBP1	728411
ENSG00000163512.14	6350.58	0.0384944	0.0549116	0.701025	0.483287	0.766088	ENSG00000163512	AZI2	64343
ENSG00000186132.15	809.847	0.0869291	0.124085	0.700561	0.483577	0.766248	ENSG00000186132	C2orf76	130355
ENSG00000120725.13	4497.95	-0.0451603	0.0644589	-0.700606	0.483549	0.766248	ENSG00000120725	SIL1	64374
ENSG00000042980.14	2344.79	0.0521301	0.0744044	0.700632	0.483533	0.766248	ENSG00000042980	ADAM28	10863
ENSG00000283183.4	304.979	0.124188	0.177537	0.699505	0.484237	0.76643	ENSG00000283183	LOC105374338	105374338
ENSG00000164300.17	3207.89	0.0507591	0.0725893	0.699264	0.484387	0.76643	ENSG00000164300	SERINC5	256987
ENSG00000253704.4	298.806	-0.139249	0.199097	-0.699404	0.484299	0.76643	ENSG00000253704	VIRMA-DT	101926977
ENSG00000147684.10	12477.6	-0.0374219	0.0534994	-0.699482	0.484251	0.76643	ENSG00000147684	NDUFB9	4715
ENSG00000185627.19	13284.1	-0.0407713	0.0583042	-0.699285	0.484374	0.76643	ENSG00000185627	PSMD13	5719
ENSG00000255031.5	581.624	0.092177	0.13167	0.700061	0.483889	0.76643	ENSG00000255031	NA	NA
ENSG00000110925.7	3211.6	-0.0535603	0.0765735	-0.699462	0.484263	0.76643	ENSG00000110925	CSRNP2	81566
ENSG00000135124.16	2007.37	0.0665698	0.0951197	0.699853	0.484019	0.76643	ENSG00000135124	P2RX4	5025
ENSG00000278291.1	691.684	-0.088833	0.126896	-0.700049	0.483897	0.76643	ENSG00000278291	NA	NA
ENSG00000131473.17	22100.2	0.039801	0.0568365	0.700273	0.483757	0.76643	ENSG00000131473	ACLY	47
ENSG00000169188.5	6425.89	-0.0452117	0.0646337	-0.699507	0.484235	0.76643	ENSG00000169188	APEX2	27301
ENSG00000086102.19	7805.89	0.0422399	0.0604659	0.698573	0.484819	0.767013	ENSG00000086102	NFX1	4799
ENSG00000270084.2	354.409	-0.120691	0.17302	-0.697556	0.485455	0.767208	ENSG00000270084	NA	NA
ENSG00000181788.4	4886.48	-0.0583494	0.0835998	-0.69796	0.485202	0.767208	ENSG00000181788	SIAH2	6478
ENSG00000237773.8	337.746	0.1165	0.166962	0.697765	0.485324	0.767208	ENSG00000237773	LOC101927609	101927609
ENSG00000105784.16	681.275	0.0974079	0.139591	0.697809	0.485297	0.767208	ENSG00000105784	RUNDC3B	154661
ENSG00000257621.9	4446.16	-0.0599927	0.0860151	-0.697467	0.48551	0.767208	ENSG00000257621	PSMA3-AS1	379025
ENSG00000290399.1	349.295	-0.114487	0.164038	-0.697934	0.485219	0.767208	ENSG00000290399	NA	NA
ENSG00000188603.22	419.116	-0.107436	0.154025	-0.697525	0.485474	0.767208	ENSG00000188603	CLN3	1201
ENSG00000103502.14	6844.9	-0.0464848	0.0665934	-0.698039	0.485153	0.767208	ENSG00000103502	CDIPT	10423
ENSG00000103507.14	1059.73	0.0803127	0.115018	0.698262	0.485013	0.767208	ENSG00000103507	BCKDK	10295
ENSG00000116396.15	529.058	0.113558	0.162991	0.696713	0.485983	0.767627	ENSG00000116396	KCNC4	3749
ENSG00000155545.20	19893.1	-0.041094	0.0589834	-0.696704	0.485988	0.767627	ENSG00000155545	MIER3	166968
ENSG00000222489.1	340.217	-0.114023	0.163675	-0.696639	0.486029	0.767627	ENSG00000222489	SNORA79B	109616976
ENSG00000183864.5	2870.49	-0.0481453	0.0690872	-0.696878	0.485879	0.767627	ENSG00000183864	TOB2	10766
ENSG00000114353.17	18620.6	-0.0531528	0.0763333	-0.696325	0.486225	0.767661	ENSG00000114353	GNAI2	2771
ENSG00000178982.10	13840.1	-0.0416349	0.0597866	-0.696392	0.486183	0.767661	ENSG00000178982	EIF3K	27335
ENSG00000226328.8	918.074	-0.0748693	0.107524	-0.696302	0.48624	0.767661	ENSG00000226328	NUP50-DT	100506714
ENSG00000114520.11	14908.9	0.0386444	0.0555094	0.696177	0.486318	0.767684	ENSG00000114520	SNX4	8723
ENSG00000239264.9	1395.17	-0.0633451	0.0910247	-0.695912	0.486484	0.767846	ENSG00000239264	TXNDC5	81567
ENSG00000116198.14	2221.6	0.0581866	0.0836491	0.695603	0.486677	0.768048	ENSG00000116198	CEP104	9731
ENSG00000269621.1	317.605	-0.130123	0.187118	-0.695405	0.486802	0.768048	ENSG00000269621	NA	NA
ENSG00000134070.5	286.98	0.132584	0.190635	0.695482	0.486753	0.768048	ENSG00000134070	IRAK2	3656
ENSG00000163528.13	4453	0.0510184	0.0733995	0.695079	0.487006	0.76827	ENSG00000163528	CHCHD4	131474
ENSG00000236255.2	533.225	0.0858453	0.123675	0.694118	0.487608	0.768921	ENSG00000236255	NA	NA
ENSG00000072786.13	7614.33	0.0405114	0.0583542	0.694233	0.487536	0.768921	ENSG00000072786	STK10	6793
ENSG00000250186.3	2865.95	-0.069448	0.100046	-0.694161	0.487581	0.768921	ENSG00000250186	NA	NA
ENSG00000136152.15	8334.91	0.0385298	0.0555683	0.693377	0.488073	0.769456	ENSG00000136152	COG3	83548
ENSG00000293185.1	1349.64	-0.0682256	0.0983963	-0.693375	0.488074	0.769456	ENSG00000293185	TPM3P9	147804
ENSG00000151135.10	1759.94	0.0652406	0.0941307	0.693086	0.488256	0.769642	ENSG00000151135	TMEM263	90488
ENSG00000129465.16	414.402	0.113762	0.164244	0.692643	0.488534	0.76998	ENSG00000129465	RIPK3	11035
ENSG00000163705.13	335.495	-0.12358	0.178495	-0.692342	0.488723	0.770078	ENSG00000163705	FANCD2OS	115795
ENSG00000089597.18	7877.82	0.0641142	0.0925932	0.692429	0.488668	0.770078	ENSG00000089597	GANAB	23193
ENSG00000196730.13	5708.41	-0.048504	0.070072	-0.692203	0.48881	0.770115	ENSG00000196730	DAPK1	1612
ENSG00000070214.17	2549.69	-0.0514477	0.0743612	-0.691862	0.489024	0.770353	ENSG00000070214	SLC44A1	23446
ENSG00000118260.15	14188.2	0.0374942	0.0542077	0.691677	0.48914	0.770435	ENSG00000118260	CREB1	1385
ENSG00000104518.11	11642.7	0.0491066	0.0710311	0.691341	0.489352	0.770658	ENSG00000104518	GSDMD	79792
ENSG00000204397.10	502.83	0.114746	0.165998	0.69125	0.489409	0.770658	ENSG00000204397	CARD16	114769
ENSG00000122515.16	648.869	-0.098748	0.142903	-0.691016	0.489555	0.770789	ENSG00000122515	ZMIZ2	83637
ENSG00000109911.19	10951.6	-0.0342589	0.0495966	-0.690752	0.489722	0.770851	ENSG00000109911	ELP4	26610
ENSG00000168701.19	1806.89	-0.0656864	0.0950848	-0.690819	0.489679	0.770851	ENSG00000168701	TMEM208	29100
ENSG00000154930.15	2240.48	0.0530159	0.0767628	0.690645	0.489789	0.770857	ENSG00000154930	ACSS1	84532
ENSG00000092020.11	2925.53	-0.0450729	0.0652814	-0.690441	0.489917	0.770959	ENSG00000092020	PPP2R3C	55012
ENSG00000008513.17	10984.6	-0.0374349	0.0542461	-0.690094	0.490135	0.771102	ENSG00000008513	ST3GAL1	6482
ENSG00000156873.16	1057.65	-0.0690655	0.10007	-0.690171	0.490087	0.771102	ENSG00000156873	PHKG2	5261
ENSG00000162972.11	3580.1	0.0491022	0.071188	0.689754	0.490349	0.771339	ENSG00000162972	MAIP1	79568
ENSG00000198843.14	23658	-0.0394188	0.057176	-0.689428	0.490554	0.77156	ENSG00000198843	SELENOT	51714
ENSG00000138448.13	12834.6	-0.0530166	0.0769172	-0.689268	0.490654	0.771619	ENSG00000138448	ITGAV	3685
ENSG00000164830.19	19216.4	0.0381522	0.0553619	0.689141	0.490734	0.771644	ENSG00000164830	OXR1	55074
ENSG00000148296.7	5342.81	-0.0549766	0.0798171	-0.688782	0.490961	0.7719	ENSG00000148296	SURF6	6838
ENSG00000115484.15	91599.7	-0.0357479	0.0519174	-0.688553	0.491104	0.772026	ENSG00000115484	CCT4	10575
ENSG00000157734.14	6500.19	-0.0625683	0.0908865	-0.688423	0.491187	0.772056	ENSG00000157734	SNX22	79856
ENSG00000012660.14	9412.53	0.0502856	0.073068	0.688203	0.491325	0.772115	ENSG00000012660	ELOVL5	60481
ENSG00000215021.10	32432.6	0.0408317	0.0593345	0.68816	0.491352	0.772115	ENSG00000215021	PHB2	11331
ENSG00000163947.12	5328.03	-0.0424752	0.0617351	-0.688024	0.491437	0.77215	ENSG00000163947	ARHGEF3	50650
ENSG00000072201.14	545.337	-0.102678	0.149397	-0.687285	0.491903	0.772243	ENSG00000072201	LNX1	84708
ENSG00000113597.18	7670.27	0.0399782	0.0582051	0.68685	0.492177	0.772243	ENSG00000113597	TRAPPC13	80006
ENSG00000176055.10	4472.22	0.0522298	0.0760666	0.686632	0.492315	0.772243	ENSG00000176055	MBLAC2	153364
ENSG00000197062.12	2105.32	-0.0577402	0.0840398	-0.687057	0.492047	0.772243	ENSG00000197062	ZSCAN26	7741
ENSG00000137193.14	31289.6	-0.0444865	0.0646991	-0.687591	0.49171	0.772243	ENSG00000137193	PIM1	5292
ENSG00000273344.2	1155.3	-0.0781257	0.113787	-0.686597	0.492336	0.772243	ENSG00000273344	PAXIP1-DT	202781
ENSG00000166261.11	5281.31	-0.0408795	0.0595148	-0.686879	0.492159	0.772243	ENSG00000166261	ZNF202	7753
ENSG00000166886.13	4346.77	-0.0558632	0.0812392	-0.687639	0.49168	0.772243	ENSG00000166886	NAB2	4665
ENSG00000111110.12	2050.46	0.0649575	0.0946328	0.686416	0.492451	0.772243	ENSG00000111110	PPM1H	57460
ENSG00000028528.15	16821.7	0.0336943	0.0490838	0.686464	0.492421	0.772243	ENSG00000028528	SNX1	6642
ENSG00000140398.14	336.462	-0.138638	0.201663	-0.687475	0.491784	0.772243	ENSG00000140398	NEIL1	79661
ENSG00000154237.13	2153.56	0.0594091	0.0864593	0.687134	0.491998	0.772243	ENSG00000154237	LRRK1	79705
ENSG00000188827.12	1045.9	-0.0721738	0.105022	-0.687229	0.491939	0.772243	ENSG00000188827	SLX4	84464
ENSG00000126653.18	2036.46	0.0718867	0.104723	0.686445	0.492433	0.772243	ENSG00000126653	NSRP1	84081
ENSG00000100034.14	14736	0.0428201	0.0623466	0.686808	0.492204	0.772243	ENSG00000100034	PPM1F	9647
ENSG00000151694.15	11561.1	-0.0377938	0.0551001	-0.685911	0.492769	0.77237	ENSG00000151694	ADAM17	6868
ENSG00000144306.15	3286.61	-0.0517768	0.0755308	-0.685506	0.493025	0.77237	ENSG00000144306	SCRN3	79634
ENSG00000127837.10	4431.56	-0.0536518	0.0782011	-0.686074	0.492666	0.77237	ENSG00000127837	AAMP	14
ENSG00000168785.8	1026.7	0.075981	0.11081	0.685684	0.492912	0.77237	ENSG00000168785	TSPAN5	10098
ENSG00000152582.14	1417.65	0.0610415	0.0890493	0.68548	0.493041	0.77237	ENSG00000152582	SPEF2	79925
ENSG00000165119.22	73801.8	0.0283664	0.0413739	0.685611	0.492958	0.77237	ENSG00000165119	HNRNPK	3190
ENSG00000183242.13	1095.03	0.0754246	0.10998	0.685803	0.492837	0.77237	ENSG00000183242	WT1-AS	51352
ENSG00000171456.22	6435.86	0.0563558	0.0821297	0.686181	0.492599	0.77237	ENSG00000171456	ASXL1	171023
ENSG00000179344.17	927.807	-0.0785475	0.114643	-0.685149	0.49325	0.772597	ENSG00000179344	HLA-DQB1	3119
ENSG00000204564.12	673.867	-0.0918428	0.134113	-0.684818	0.493459	0.772733	ENSG00000204564	C6orf136	221545
ENSG00000159753.15	2003.76	0.0739412	0.107973	0.68481	0.493464	0.772733	ENSG00000159753	CARMIL2	146206
ENSG00000099364.18	5175.92	-0.0519424	0.0758644	-0.684675	0.493549	0.772767	ENSG00000099364	FBXL19	54620
ENSG00000231889.9	1162.47	-0.0739347	0.10808	-0.684075	0.493928	0.77316	ENSG00000231889	TRAF3IP2-AS1	643749
ENSG00000123415.16	2306.21	-0.055966	0.0818117	-0.684082	0.493923	0.77316	ENSG00000123415	SMUG1	23583
ENSG00000122435.11	10972.9	0.0422311	0.0617853	0.683515	0.494282	0.77354	ENSG00000122435	TRMT13	54482
ENSG00000196757.8	3512.92	-0.0528166	0.077275	-0.683489	0.494298	0.77354	ENSG00000196757	ZNF700	90592
ENSG00000207523.1	302.134	-0.129052	0.188926	-0.683082	0.494555	0.773554	ENSG00000207523	SNORA66	26782
ENSG00000076201.16	646.012	-0.10359	0.15163	-0.683178	0.494495	0.773554	ENSG00000076201	PTPN23	25930
ENSG00000161013.17	5492.9	-0.0484842	0.0709731	-0.683134	0.494522	0.773554	ENSG00000161013	MGAT4B	11282
ENSG00000128585.18	17801.9	0.0509099	0.0745747	0.68267	0.494815	0.773554	ENSG00000128585	MKLN1	4289
ENSG00000279138.1	357.631	0.127362	0.186464	0.683037	0.494583	0.773554	ENSG00000279138	NA	NA
ENSG00000147894.17	3044.28	-0.0490402	0.0719212	-0.68186	0.495327	0.773554	ENSG00000147894	C9orf72	203228
ENSG00000184014.9	6095.79	0.0471606	0.0690993	0.682506	0.494919	0.773554	ENSG00000184014	DENND5A	23258
ENSG00000135378.4	2076.69	-0.0620708	0.0909628	-0.682375	0.495002	0.773554	ENSG00000135378	PRRG4	79056
ENSG00000171631.16	549.835	0.10907	0.159889	0.682165	0.495135	0.773554	ENSG00000171631	P2RY6	5031
ENSG00000256019.1	285.993	-0.178586	0.26166	-0.682512	0.494915	0.773554	ENSG00000256019	TAS2R63P	338413
ENSG00000168175.16	19166.9	0.0363898	0.0533606	0.681962	0.495263	0.773554	ENSG00000168175	MAPK1IP1L	93487
ENSG00000259544.1	531.465	0.0957804	0.140319	0.682591	0.494865	0.773554	ENSG00000259544	NA	NA
ENSG00000104731.14	4292.13	0.048353	0.0708883	0.6821	0.495175	0.773554	ENSG00000104731	KLHDC4	54758
ENSG00000154832.16	4615.38	-0.0480564	0.0704582	-0.682055	0.495204	0.773554	ENSG00000154832	CXXC1	30827
ENSG00000198918.8	116607	-0.0396944	0.0582136	-0.681875	0.495318	0.773554	ENSG00000198918	RPL39	6170
ENSG00000228253.1	920.702	-0.0821669	0.120472	-0.68204	0.495214	0.773554	ENSG00000228253	MT-ATP8	4509
ENSG00000006715.16	7206.26	0.0646685	0.0948709	0.681647	0.495462	0.773595	ENSG00000006715	VPS41	27072
ENSG00000165355.8	2920.53	-0.0524691	0.0769851	-0.681549	0.495524	0.773595	ENSG00000165355	FBXO33	254170
ENSG00000182446.15	13209.4	-0.036795	0.0539899	-0.681517	0.495544	0.773595	ENSG00000182446	NPLOC4	55666
ENSG00000155111.15	4776.42	0.051643	0.075827	0.681063	0.495831	0.773844	ENSG00000155111	CDK19	23097
ENSG00000161714.12	630.863	0.11975	0.175816	0.681109	0.495802	0.773844	ENSG00000161714	PLCD3	113026
ENSG00000198858.10	3637.15	-0.0687857	0.101013	-0.680959	0.495897	0.773847	ENSG00000198858	R3HDM4	91300
ENSG00000156970.13	21271.3	-0.0382138	0.056155	-0.680505	0.496185	0.774196	ENSG00000156970	BUB1B	701
ENSG00000101493.11	3967.46	-0.0458073	0.0673348	-0.680292	0.49632	0.774307	ENSG00000101493	ZNF516	9658
ENSG00000007541.17	1359.4	0.0633202	0.0931273	0.679932	0.496548	0.774563	ENSG00000007541	PIGQ	9091
ENSG00000125538.12	474.149	0.132647	0.195169	0.679651	0.496726	0.774741	ENSG00000125538	IL1B	3553
ENSG00000223646.2	358.764	-0.114413	0.168391	-0.679446	0.496855	0.774844	ENSG00000223646	LINC03076	100996249
ENSG00000164062.13	15272.2	0.0415013	0.0610945	0.679296	0.49695	0.774885	ENSG00000164062	APEH	327
ENSG00000189343.7	2194.19	-0.068494	0.100845	-0.679203	0.497009	0.774885	ENSG00000189343	RPS2P46	125208
ENSG00000225953.5	473.552	-0.107474	0.158294	-0.678953	0.497168	0.774933	ENSG00000225953	SATB2-AS1	150538
ENSG00000186106.11	9948.52	0.0379261	0.055852	0.679047	0.497108	0.774933	ENSG00000186106	ANKRD46	157567
ENSG00000137414.7	5564.15	0.0421815	0.0621469	0.678739	0.497303	0.774945	ENSG00000137414	FAM8A1	51439
ENSG00000136436.15	7373.87	-0.0392715	0.0578543	-0.6788	0.497265	0.774945	ENSG00000136436	CALCOCO2	10241
ENSG00000044115.21	11040.2	-0.0327079	0.0482587	-0.677761	0.497923	0.775314	ENSG00000044115	CTNNA1	1495
ENSG00000006459.11	1150.51	0.100116	0.147646	0.678081	0.49772	0.775314	ENSG00000006459	KDM7A	80853
ENSG00000107077.20	2193.15	0.067034	0.0988895	0.677868	0.497855	0.775314	ENSG00000107077	KDM4C	23081
ENSG00000166532.16	5552.91	0.0438606	0.0646786	0.678132	0.497688	0.775314	ENSG00000166532	RIMKLB	57494
ENSG00000171475.14	4466.42	-0.0466755	0.0688451	-0.677979	0.497785	0.775314	ENSG00000171475	WIPF2	147179
ENSG00000100116.17	1846.69	-0.0785864	0.115945	-0.677791	0.497904	0.775314	ENSG00000100116	GCAT	23464
ENSG00000189180.16	6709.68	0.0480505	0.0709322	0.677415	0.498143	0.775475	ENSG00000189180	ZNF33A	7581
ENSG00000242372.9	8833.27	-0.0525656	0.0775995	-0.677397	0.498154	0.775475	ENSG00000242372	EIF6	3692
ENSG00000144224.17	14020.3	0.0392616	0.0579726	0.677245	0.498251	0.775525	ENSG00000144224	UBXN4	23190
ENSG00000027847.14	2127.56	-0.075229	0.111142	-0.676872	0.498487	0.775568	ENSG00000027847	B4GALT7	11285
ENSG00000122557.11	2893.1	-0.0484862	0.0716405	-0.676799	0.498534	0.775568	ENSG00000122557	HERPUD2	64224
ENSG00000196636.8	5104.73	-0.0502995	0.0743173	-0.676821	0.498519	0.775568	ENSG00000196636	SDHAF3	57001
ENSG00000225470.9	9502.83	0.0998857	0.147555	0.676939	0.498445	0.775568	ENSG00000225470	JPX	554203
ENSG00000039560.14	2621.39	0.0554536	0.0819624	0.676573	0.498677	0.775691	ENSG00000039560	RAI14	26064
ENSG00000162390.18	937.401	0.10594	0.156649	0.676293	0.498855	0.775869	ENSG00000162390	ACOT11	26027
ENSG00000204310.13	1732.34	0.0770729	0.113981	0.676189	0.498921	0.775872	ENSG00000204310	AGPAT1	10554
ENSG00000287932.1	464.13	0.146182	0.216236	0.676029	0.499022	0.77593	ENSG00000287932	NA	NA
ENSG00000136048.14	3182.84	0.0445301	0.0659064	0.675657	0.499258	0.776198	ENSG00000136048	DRAM1	55332
ENSG00000008952.17	14318.7	0.0406961	0.0602539	0.675409	0.499416	0.776343	ENSG00000008952	SEC62	7095
ENSG00000127054.22	7882.44	0.0504715	0.0747667	0.675054	0.499642	0.776546	ENSG00000127054	INTS11	54973
ENSG00000150627.16	1762.64	0.0526147	0.0779474	0.675002	0.499674	0.776546	ENSG00000150627	WDR17	116966
ENSG00000187961.15	1683.22	0.0582532	0.0863466	0.674644	0.499902	0.776801	ENSG00000187961	KLHL17	339451
ENSG00000142733.18	352.504	0.125959	0.187076	0.673305	0.500753	0.777021	ENSG00000142733	MAP3K6	9064
ENSG00000117395.13	25035.3	-0.0461694	0.0685247	-0.673763	0.500462	0.777021	ENSG00000117395	EBNA1BP2	10969
ENSG00000142856.17	8943.87	0.036568	0.0542423	0.674161	0.500209	0.777021	ENSG00000142856	ITGB3BP	23421
ENSG00000237765.8	1384.54	-0.0671998	0.0997593	-0.673619	0.500553	0.777021	ENSG00000237765	FAM200B	285550
ENSG00000138674.17	28812.1	0.027959	0.041473	0.67415	0.500216	0.777021	ENSG00000138674	SEC31A	22872
ENSG00000173261.9	470.613	-0.101192	0.150293	-0.673301	0.500756	0.777021	ENSG00000173261	PLAC8L1	153770
ENSG00000227766.1	2522.71	0.0710258	0.105493	0.673273	0.500773	0.777021	ENSG00000227766	NA	NA
ENSG00000170027.7	35072.6	0.0333852	0.0496057	0.673011	0.50094	0.777021	ENSG00000170027	YWHAG	7532
ENSG00000047249.18	7336.27	0.0451293	0.0669851	0.673721	0.500489	0.777021	ENSG00000047249	ATP6V1H	51606
ENSG00000167912.8	2892.47	-0.0503012	0.0746213	-0.674086	0.500257	0.777021	ENSG00000167912	TOX-DT	100505501
ENSG00000170633.17	2418.58	0.0600817	0.0892408	0.673254	0.500786	0.777021	ENSG00000170633	RNF34	80196
ENSG00000141524.19	6188.13	0.0559052	0.0830659	0.673022	0.500933	0.777021	ENSG00000141524	TMC6	11322
ENSG00000104824.18	9565.48	0.0463733	0.0688911	0.67314	0.500858	0.777021	ENSG00000104824	HNRNPL	3191
ENSG00000160194.18	5960.68	-0.0456346	0.0677543	-0.673531	0.500609	0.777021	ENSG00000160194	NDUFV3	4731
ENSG00000114503.11	1868.89	0.0720461	0.107096	0.672723	0.501124	0.777139	ENSG00000114503	NCBP2	22916
ENSG00000259952.1	1466.52	-0.0829413	0.123316	-0.672589	0.501209	0.777139	ENSG00000259952	NA	NA
ENSG00000062370.17	559.794	-0.0939436	0.139661	-0.672654	0.501167	0.777139	ENSG00000062370	ZNF112	7771
ENSG00000129351.18	40593.2	0.0345028	0.0513389	0.672061	0.501545	0.777561	ENSG00000129351	ILF3	3609
ENSG00000267374.3	3456.04	0.109314	0.162754	0.671654	0.501804	0.777864	ENSG00000267374	MIR924HG	647946
ENSG00000109743.11	453.965	0.113824	0.169626	0.671026	0.502204	0.778384	ENSG00000109743	BST1	683
ENSG00000106459.15	3594.17	-0.0420373	0.0626701	-0.670771	0.502366	0.778536	ENSG00000106459	NRF1	4899
ENSG00000169570.10	3122.02	-0.0461424	0.0688216	-0.670464	0.502562	0.77874	ENSG00000169570	DTWD2	285605
ENSG00000163535.18	12419.5	-0.0416272	0.0622605	-0.668597	0.503753	0.778895	ENSG00000163535	SGO2	151246
ENSG00000115649.16	4473.08	-0.0509432	0.0761632	-0.668868	0.503579	0.778895	ENSG00000115649	CNPPD1	27013
ENSG00000152990.14	9433.53	0.0449139	0.0670653	0.669705	0.503046	0.778895	ENSG00000152990	ADGRA3	166647
ENSG00000172262.12	10635.9	0.0425392	0.0636164	0.668682	0.503698	0.778895	ENSG00000172262	ZNF131	7690
ENSG00000170525.21	4221.29	-0.0514463	0.0768809	-0.669169	0.503387	0.778895	ENSG00000170525	PFKFB3	5209
ENSG00000183020.15	1946.86	0.0526619	0.0787498	0.668724	0.503671	0.778895	ENSG00000183020	AP2A2	161
ENSG00000149485.19	25018.7	-0.0373512	0.0557698	-0.669739	0.503024	0.778895	ENSG00000149485	FADS1	3992
ENSG00000165895.19	1236.44	0.0639809	0.095618	0.66913	0.503413	0.778895	ENSG00000165895	ARHGAP42	143872
ENSG00000279342.2	1426.8	0.0765849	0.114489	0.668928	0.503542	0.778895	ENSG00000279342	NA	NA
ENSG00000006831.10	6602.06	0.0601014	0.089781	0.669422	0.503226	0.778895	ENSG00000006831	ADIPOR2	79602
ENSG00000111642.16	1421.87	0.0621133	0.0928289	0.669117	0.503421	0.778895	ENSG00000111642	CHD4	1108
ENSG00000213442.5	1063.31	-0.0848436	0.126769	-0.669279	0.503317	0.778895	ENSG00000213442	RPL18AP3	390354
ENSG00000100593.18	724.059	-0.0736416	0.109881	-0.670194	0.502734	0.778895	ENSG00000100593	ISM2	145501
ENSG00000140848.17	3206.69	0.0568369	0.084966	0.668937	0.503536	0.778895	ENSG00000140848	CPNE2	221184
ENSG00000279716.1	301.819	-0.141438	0.21132	-0.669306	0.5033	0.778895	ENSG00000279716	NA	NA
ENSG00000088832.18	13234.7	0.034223	0.051181	0.668666	0.503709	0.778895	ENSG00000088832	FKBP1A	2280
ENSG00000198840.2	7718.34	-0.0551078	0.0823722	-0.669009	0.503489	0.778895	ENSG00000198840	MT-ND3	4537
ENSG00000055332.19	22867.2	0.0459469	0.0687803	0.668025	0.504118	0.778909	ENSG00000055332	EIF2AK2	5610
ENSG00000164663.15	573.466	0.104777	0.156881	0.667879	0.504211	0.778909	ENSG00000164663	USP49	25862
ENSG00000179632.10	19501	-0.0508185	0.0760854	-0.667914	0.504188	0.778909	ENSG00000179632	MAF 1.00	84232
ENSG00000162139.10	19555.3	-0.0365913	0.0547767	-0.668008	0.504128	0.778909	ENSG00000162139	NEU3	10825
ENSG00000121743.4	1400.93	0.0594377	0.0889694	0.668069	0.50409	0.778909	ENSG00000121743	GJA3	2700
ENSG00000176563.10	324.636	-0.118704	0.177605	-0.668361	0.503903	0.778909	ENSG00000176563	CNTD1	124817
ENSG00000198026.8	2306.1	-0.0537686	0.0805042	-0.667898	0.504199	0.778909	ENSG00000198026	ZNF335	63925
ENSG00000197619.15	1478.45	-0.0622447	0.0932166	-0.667743	0.504298	0.778943	ENSG00000197619	ZNF615	284370
ENSG00000117724.15	48768.9	-0.0548489	0.0821793	-0.66743	0.504498	0.779073	ENSG00000117724	CENPF	1063
ENSG00000204186.11	2378.39	0.0678712	0.10171	0.667304	0.504578	0.779073	ENSG00000204186	ZDBF2	57683
ENSG00000083896.13	8584.5	0.0579855	0.0869029	0.667245	0.504615	0.779073	ENSG00000083896	YTHDC1	91746
ENSG00000267062.1	1871.13	-0.0731872	0.109707	-0.667117	0.504697	0.779073	ENSG00000267062	NA	NA
ENSG00000256060.3	414.276	-0.122734	0.183979	-0.667109	0.504702	0.779073	ENSG00000256060	TRAPPC2	6399
ENSG00000118513.21	64320.5	0.0327324	0.0490824	0.666886	0.504845	0.779193	ENSG00000118513	MYB	4602
ENSG00000164989.17	1347.38	-0.0657134	0.0985662	-0.666694	0.504968	0.779284	ENSG00000164989	CCDC171	203238
ENSG00000144034.16	5241.26	-0.0536268	0.08045	-0.666585	0.505037	0.779292	ENSG00000144034	TPRKB	51002
ENSG00000182858.14	1745.32	-0.0609561	0.0914604	-0.666476	0.505107	0.779301	ENSG00000182858	ALG12	79087
ENSG00000231890.10	417.936	0.101993	0.153064	0.666344	0.505191	0.779332	ENSG00000231890	DARS1-AS1	101928243
ENSG00000138439.12	3566.64	0.0507033	0.0761266	0.666039	0.505386	0.779417	ENSG00000138439	FAM117B	150864
ENSG00000123739.11	2380.19	0.046451	0.0697526	0.665939	0.50545	0.779417	ENSG00000123739	PLA2G12A	81579
ENSG00000035499.13	10209.9	-0.0350395	0.0526077	-0.666053	0.505377	0.779417	ENSG00000035499	DEPDC1B	55789
ENSG00000120306.11	1470.91	-0.0651794	0.0978883	-0.665855	0.505504	0.779417	ENSG00000120306	CYSTM1	84418
ENSG00000118454.13	8395.99	-0.0374165	0.0562247	-0.665482	0.505742	0.779686	ENSG00000118454	ANKRD13C	81573
ENSG00000145332.14	13883.2	-0.0334703	0.0503056	-0.66534	0.505833	0.779727	ENSG00000145332	KLHL8	57563
ENSG00000261247.2	383.145	0.103411	0.155492	0.665058	0.506013	0.779906	ENSG00000261247	GOLGA8T	653075
ENSG00000052723.12	17228.2	0.0327779	0.0493152	0.664661	0.506267	0.780149	ENSG00000052723	SIKE1	80143
ENSG00000164109.14	40151.7	-0.0349733	0.0526461	-0.664309	0.506492	0.780149	ENSG00000164109	MAD2L1	4085
ENSG00000135164.19	16292.9	-0.0376425	0.0566531	-0.664438	0.50641	0.780149	ENSG00000135164	DMTF1	9988
ENSG00000272983.1	406.168	0.132626	0.199574	0.664548	0.506339	0.780149	ENSG00000272983	NA	NA
ENSG00000167566.17	789.53	-0.0871343	0.131148	-0.664396	0.506437	0.780149	ENSG00000167566	NCKAP5L	57701
ENSG00000133985.3	1259.01	0.0760349	0.114517	0.663959	0.506716	0.780196	ENSG00000133985	TTC9	23508
ENSG00000100299.18	661.091	0.0914311	0.137702	0.663979	0.506704	0.780196	ENSG00000100299	ARSA	410
ENSG00000251192.8	1208.1	0.0720576	0.108527	0.663963	0.506714	0.780196	ENSG00000251192	ZNF674	641339
ENSG00000167670.16	6776.1	-0.0454203	0.0684371	-0.663679	0.506896	0.780374	ENSG00000167670	CHAF1A	10036
ENSG00000163584.18	14753.3	-0.0447002	0.0673894	-0.663313	0.50713	0.780636	ENSG00000163584	RPL22L1	200916
ENSG00000175445.17	4004.63	-0.0439821	0.0663297	-0.663084	0.507277	0.780664	ENSG00000175445	LPL	4023
ENSG00000183850.14	3020.2	-0.0462967	0.0698141	-0.663143	0.507239	0.780664	ENSG00000183850	ZNF730	100129543
ENSG00000196597.13	2246.58	0.0727187	0.109685	0.662978	0.507344	0.780668	ENSG00000196597	ZNF782	158431
ENSG00000196670.14	1346.7	0.0656124	0.0990127	0.662667	0.507544	0.780877	ENSG00000196670	ZFP62	643836
ENSG00000139117.14	3732.93	0.0484168	0.0730965	0.662368	0.507735	0.781072	ENSG00000139117	CPNE8	144402
ENSG00000181690.8	1620.21	-0.0538332	0.0813268	-0.661937	0.508012	0.781398	ENSG00000181690	PLAG1	5324
ENSG00000147119.4	1849.56	-0.0615994	0.093095	-0.661683	0.508174	0.781549	ENSG00000147119	CHST7	56548
ENSG00000251143.1	1039.56	-0.0751415	0.113581	-0.661566	0.50825	0.781566	ENSG00000251143	NUMA1-AS1	100128494
ENSG00000142039.4	589.087	0.0931592	0.140914	0.661107	0.508544	0.781919	ENSG00000142039	CCDC97	90324
ENSG00000247796.3	657.327	0.10793	0.163336	0.660784	0.508751	0.78204	ENSG00000247796	MOCS2-DT	257396
ENSG00000136936.11	1370	-0.0627249	0.0949242	-0.660789	0.508748	0.78204	ENSG00000136936	XPA	7507
ENSG00000144199.12	742.565	0.0839149	0.12707	0.660382	0.509009	0.782269	ENSG00000144199	FAHD2B	151313
ENSG00000135953.11	1194.33	0.072315	0.109527	0.660249	0.509094	0.782269	ENSG00000135953	SLC67A2	84804
ENSG00000135269.18	10548.4	-0.0388724	0.058869	-0.660321	0.509048	0.782269	ENSG00000135269	TES	26136
ENSG00000291201.1	621.021	-0.1035	0.15679	-0.660123	0.509175	0.782295	ENSG00000291201	NA	NA
ENSG00000212802.4	585.225	0.0901075	0.136597	0.659659	0.509473	0.782297	ENSG00000212802	RPL15P3	653232
ENSG00000106635.8	3302.03	-0.048683	0.0738048	-0.659619	0.509499	0.782297	ENSG00000106635	BCL7B	9275
ENSG00000150403.18	4174.63	0.0436682	0.0661837	0.659802	0.509381	0.782297	ENSG00000150403	SLC9D1	55002
ENSG00000065320.9	853.744	-0.082874	0.125585	-0.659903	0.509316	0.782297	ENSG00000065320	NTN1	9423
ENSG00000125898.13	680.403	0.0856064	0.129706	0.660005	0.509251	0.782297	ENSG00000125898	FAM110A	83541
ENSG00000065308.5	3527.81	0.0464791	0.0705163	0.659125	0.509815	0.782486	ENSG00000065308	TRAM2	9697
ENSG00000196456.13	424.99	-0.134127	0.203482	-0.65916	0.509793	0.782486	ENSG00000196456	ZNF775	285971
ENSG00000156170.14	8123.17	-0.0405134	0.0614632	-0.659148	0.5098	0.782486	ENSG00000156170	NDUFAF6	137682
ENSG00000183878.16	18970.4	-0.0432963	0.0657206	-0.658794	0.510028	0.782714	ENSG00000183878	UTY	7404
ENSG00000267475.3	310.483	-0.142167	0.215868	-0.658582	0.510164	0.782768	ENSG00000267475	NA	NA
ENSG00000269846.1	303.171	-0.126373	0.1919	-0.658538	0.510192	0.782768	ENSG00000269846	NA	NA
ENSG00000249532.6	1433.99	0.0864882	0.131388	0.658263	0.510369	0.78294	ENSG00000249532	MIR302CHG	109864269
ENSG00000182810.7	3649.73	-0.0590082	0.0896647	-0.658098	0.510475	0.783004	ENSG00000182810	DDX28	55794
ENSG00000166860.3	4184.65	-0.0432746	0.0658129	-0.657539	0.510834	0.783456	ENSG00000166860	ZBTB39	9880
ENSG00000155868.8	2723.41	-0.0570203	0.0867522	-0.657278	0.511002	0.783614	ENSG00000155868	MED7	9443
ENSG00000188976.11	32976.3	-0.0437244	0.0665883	-0.656637	0.511414	0.783633	ENSG00000188976	NOC2L	26155
ENSG00000028137.19	1788	-0.0705355	0.107468	-0.65634	0.511606	0.783633	ENSG00000028137	TNFRSF1B	7133
ENSG00000163156.12	6753.26	-0.051599	0.0785932	-0.656533	0.511481	0.783633	ENSG00000163156	SCNM1	79005
ENSG00000171044.11	1347.95	0.0741992	0.113065	0.656255	0.51166	0.783633	ENSG00000171044	XKR6	286046
ENSG00000165699.15	4766.43	0.0594849	0.0906084	0.656506	0.511499	0.783633	ENSG00000165699	TSC1	7248
ENSG00000176978.15	10100.7	-0.0505857	0.0770255	-0.65674	0.511348	0.783633	ENSG00000176978	DPP7	29952
ENSG00000187479.9	303.67	0.125421	0.190953	0.656814	0.511301	0.783633	ENSG00000187479	C11orf96	387763
ENSG00000023171.20	4467.7	-0.0480315	0.073187	-0.656284	0.511641	0.783633	ENSG00000023171	GRAMD1B	57476
ENSG00000153443.13	636.56	-0.101335	0.15438	-0.656398	0.511568	0.783633	ENSG00000153443	UBALD1	124402
ENSG00000235189.2	485.139	-0.0919053	0.14004	-0.656278	0.511645	0.783633	ENSG00000235189	NA	NA
ENSG00000070018.9	8766.48	0.035862	0.0546583	0.656112	0.511752	0.783675	ENSG00000070018	LRP6	4040
ENSG00000283498.1	729.253	0.074226	0.113215	0.655618	0.51207	0.784063	ENSG00000283498	MIR1244-2	100422885
ENSG00000058063.16	8943.73	0.0406329	0.062002	0.655349	0.512243	0.784186	ENSG00000058063	ATP11B	23200
ENSG00000165861.14	1635.6	-0.058562	0.0893679	-0.655292	0.51228	0.784186	ENSG00000165861	ZFYVE1	53349
ENSG00000169442.9	7542.14	-0.0545495	0.0832985	-0.654868	0.512553	0.784505	ENSG00000169442	CD52	1043
ENSG00000169599.13	5094.51	-0.0521253	0.0796955	-0.654056	0.513076	0.78483	ENSG00000169599	NFU1	27247
ENSG00000183258.12	3243.26	-0.052233	0.0799114	-0.653637	0.513346	0.78483	ENSG00000183258	DDX41	51428
ENSG00000164796.18	37664.9	0.0450491	0.0688441	0.654363	0.512878	0.78483	ENSG00000164796	CSMD3	114788
ENSG00000167323.13	8019.41	0.0356911	0.05456	0.654162	0.513008	0.78483	ENSG00000167323	STIM1	6786
ENSG00000139133.7	6833.96	-0.0398458	0.0609658	-0.653576	0.513385	0.78483	ENSG00000139133	ALG10	84920
ENSG00000240771.8	343.681	0.134762	0.206074	0.653949	0.513145	0.78483	ENSG00000240771	ARHGEF25	115557
ENSG00000111786.10	10883.1	-0.0329486	0.0503922	-0.653844	0.513212	0.78483	ENSG00000111786	SRSF9	8683
ENSG00000165914.15	1103.14	0.0910145	0.139102	0.654298	0.51292	0.78483	ENSG00000165914	TTC7B	145567
ENSG00000166822.13	5407.61	-0.0405444	0.0620386	-0.653534	0.513412	0.78483	ENSG00000166822	TMEM170A	124491
ENSG00000131153.9	12017.2	-0.0481027	0.073578	-0.653765	0.513263	0.78483	ENSG00000131153	GINS2	51659
ENSG00000115145.10	8351.98	-0.0328859	0.0503392	-0.653287	0.513571	0.784852	ENSG00000115145	STAM2	10254
ENSG00000176597.12	4875.19	-0.0432999	0.0662895	-0.653194	0.513631	0.784852	ENSG00000176597	B3GNT5	84002
ENSG00000149150.9	4637.28	0.052123	0.0798073	0.65311	0.513685	0.784852	ENSG00000149150	SLC43A1	8501
ENSG00000269416.7	860.001	-0.0823725	0.126069	-0.653393	0.513503	0.784852	ENSG00000269416	LINC01224	104472717
ENSG00000173960.14	5640.97	-0.039771	0.060916	-0.652882	0.513832	0.784909	ENSG00000173960	UBXN2A	165324
ENSG00000060982.15	112002	-0.0262352	0.0401856	-0.652852	0.513852	0.784909	ENSG00000060982	BCAT1	586
ENSG00000108733.11	760.76	0.0935123	0.143287	0.652624	0.513999	0.785035	ENSG00000108733	PEX12	5193
ENSG00000122203.15	4413.52	-0.0413472	0.0633752	-0.652419	0.514131	0.785049	ENSG00000122203	KIAA1191	57179
ENSG00000198373.13	1429.09	0.0630601	0.0966573	0.652409	0.514137	0.785049	ENSG00000198373	WWP2	11060
ENSG00000272807.1	805.816	0.0928128	0.142325	0.652119	0.514324	0.785076	ENSG00000272807	NA	NA
ENSG00000164631.19	9485.73	-0.0412171	0.0632085	-0.652081	0.514349	0.785076	ENSG00000164631	ZNF12	7559
ENSG00000012983.12	11044.1	-0.0410217	0.0628924	-0.652251	0.514239	0.785076	ENSG00000012983	MAP4K5	11183
ENSG00000176371.14	3268.57	-0.0479146	0.073505	-0.651855	0.514495	0.7852	ENSG00000176371	ZSCAN2	54993
ENSG00000189223.15	5124.35	0.0387267	0.0594301	0.651635	0.514637	0.785219	ENSG00000189223	PAX8-AS1	654433
ENSG00000196126.12	2137.65	-0.0685042	0.105123	-0.651659	0.514621	0.785219	ENSG00000196126	HLA-DRB1	3123
ENSG00000179085.8	1837.49	-0.0809954	0.124356	-0.651321	0.514839	0.785308	ENSG00000179085	DPM3	54344
ENSG00000138758.12	16803.9	0.0373508	0.0573613	0.65115	0.51495	0.785308	ENSG00000138758	SEPTIN11	55752
ENSG00000234961.1	548.227	0.0985047	0.151271	0.651179	0.514931	0.785308	ENSG00000234961	NA	NA
ENSG00000177406.5	510.818	-0.109579	0.168286	-0.651144	0.514954	0.785308	ENSG00000177406	NINJ2-AS1	100049716
ENSG00000271425.9	702.746	0.0876099	0.134602	0.650884	0.515122	0.785459	ENSG00000271425	NBPF10	100132406
ENSG00000140521.18	9296.19	0.0410791	0.063122	0.650789	0.515183	0.785459	ENSG00000140521	POLG	5428
ENSG00000072778.20	16666.6	-0.0435048	0.0668601	-0.650685	0.51525	0.785464	ENSG00000072778	ACADVL	37
ENSG00000125734.16	2580.43	0.0573458	0.0881649	0.650438	0.51541	0.785608	ENSG00000125734	GPR108	56927
ENSG00000088930.8	26443.9	0.0276415	0.0425181	0.650112	0.51562	0.78583	ENSG00000088930	XRN2	22803
ENSG00000178057.15	4955.33	-0.0523306	0.0805479	-0.649683	0.515897	0.785933	ENSG00000178057	NDUFAF3	25915
ENSG00000132467.4	1551.78	0.0908486	0.139852	0.649606	0.515947	0.785933	ENSG00000132467	UTP3	57050
ENSG00000131503.21	843.884	-0.0817146	0.125787	-0.649626	0.515934	0.785933	ENSG00000131503	ANKHD1	54882
ENSG00000102678.7	430.97	0.104419	0.16069	0.649816	0.515811	0.785933	ENSG00000102678	FGF9	2254
ENSG00000248483.7	844.237	0.230626	0.355238	0.649215	0.516199	0.786022	ENSG00000248483	POU5F2	134187
ENSG00000166133.18	3000.61	-0.0636704	0.0980569	-0.649321	0.516131	0.786022	ENSG00000166133	RPUSD2	27079
ENSG00000064545.15	5950.76	-0.0570592	0.0878872	-0.649232	0.516188	0.786022	ENSG00000064545	TMEM161A	54929
ENSG00000156875.14	825.569	-0.0721973	0.11129	-0.648729	0.516514	0.786308	ENSG00000156875	SLC71A1	64645
ENSG00000266472.6	11143.1	-0.0492672	0.0759447	-0.648724	0.516517	0.786308	ENSG00000266472	MRPS21	54460
ENSG00000114346.14	21658.3	0.0316228	0.0487688	0.648423	0.516712	0.786309	ENSG00000114346	ECT2	1894
ENSG00000213588.6	1708.69	0.0588692	0.0907728	0.648533	0.51664	0.786309	ENSG00000213588	ZBTB9	221504
ENSG00000125447.18	1297.61	-0.0561656	0.08661	-0.648489	0.516669	0.786309	ENSG00000125447	GGA3	23163
ENSG00000132768.14	8031.95	-0.0469528	0.0724786	-0.647815	0.517104	0.786546	ENSG00000132768	DPH2	1802
ENSG00000078246.17	1226.94	-0.0729553	0.112603	-0.647897	0.517052	0.786546	ENSG00000078246	TULP3	7289
ENSG00000225975.8	512.959	-0.0862288	0.133114	-0.647781	0.517127	0.786546	ENSG00000225975	NA	NA
ENSG00000126461.15	1866.45	-0.0599481	0.0925428	-0.647788	0.517122	0.786546	ENSG00000126461	SCAF1	58506
ENSG00000019995.6	5841.97	-0.0391014	0.060403	-0.647343	0.51741	0.78678	ENSG00000019995	ZRANB1	54764
ENSG00000166432.16	471.011	0.102142	0.157767	0.647419	0.517361	0.78678	ENSG00000166432	ZMAT1	84460
ENSG00000011332.22	594.088	-0.0899684	0.139014	-0.647191	0.517508	0.78683	ENSG00000011332	DPF1	8193
ENSG00000239305.7	2167.27	0.060416	0.0934015	0.646842	0.517734	0.786977	ENSG00000239305	RNF103	7844
ENSG00000128590.5	1046.8	0.0856707	0.132426	0.646932	0.517676	0.786977	ENSG00000128590	DNAJB9	4189
ENSG00000154188.10	55113.8	-0.0270896	0.0418931	-0.646637	0.517867	0.786981	ENSG00000154188	ANGPT1	284
ENSG00000133816.19	4461.98	-0.0414064	0.0640283	-0.646689	0.517834	0.786981	ENSG00000133816	MICAL2	9645
ENSG00000166153.17	407.857	-0.101364	0.156886	-0.6461	0.518215	0.787411	ENSG00000166153	DEPDC4	120863
ENSG00000153132.13	1786.18	0.0563031	0.0872236	0.645503	0.518601	0.787736	ENSG00000153132	CLGN	1047
ENSG00000148411.8	2436.75	-0.0638203	0.0988896	-0.645369	0.518688	0.787736	ENSG00000148411	NACC2	138151
ENSG00000089094.20	9767.99	-0.0371013	0.0574686	-0.645592	0.518543	0.787736	ENSG00000089094	KDM2B	84678
ENSG00000287765.1	605.451	-0.0929086	0.143944	-0.64545	0.518636	0.787736	ENSG00000287765	NA	NA
ENSG00000198513.14	407.246	0.111651	0.173044	0.645218	0.518786	0.787786	ENSG00000198513	ATL1	51062
ENSG00000111785.21	1912.61	0.0683371	0.105973	0.644857	0.51902	0.787945	ENSG00000111785	RIC8B	55188
ENSG00000184209.15	601.252	-0.0882948	0.136917	-0.644879	0.519006	0.787945	ENSG00000184209	SNRNP35	11066
ENSG00000186272.13	1564.12	0.0551173	0.0855017	0.644634	0.519164	0.787982	ENSG00000186272	ZNF17	7565
ENSG00000123130.17	6762.38	-0.0377709	0.0585942	-0.644618	0.519175	0.787982	ENSG00000123130	ACOT9	23597
ENSG00000138606.20	648.332	-0.088307	0.137097	-0.644122	0.519496	0.788372	ENSG00000138606	SHF	90525
ENSG00000180008.9	13117.6	0.0368184	0.0571715	0.643999	0.519576	0.788394	ENSG00000180008	SOCS4	122809
ENSG00000175197.13	841.032	-0.0747914	0.116189	-0.643707	0.519766	0.788583	ENSG00000175197	DDIT3	1649
ENSG00000171612.7	9781.56	-0.0424645	0.0660083	-0.643321	0.520016	0.788864	ENSG00000171612	SLC25A33	84275
ENSG00000145723.17	2516.08	-0.0539075	0.0838326	-0.643037	0.5202	0.788946	ENSG00000145723	GIN1	54826
ENSG00000259248.7	1556.49	-0.0596287	0.0927246	-0.643073	0.520177	0.788946	ENSG00000259248	USP3-AS1	100130855
ENSG00000138660.12	6212.67	-0.0428665	0.0666749	-0.642919	0.520277	0.788964	ENSG00000138660	AP1AR	55435
ENSG00000117036.12	1489.29	0.083929	0.13073	0.642001	0.520873	0.789052	ENSG00000117036	ETV3	2117
ENSG00000114026.22	2187.2	0.049087	0.0764315	0.642236	0.52072	0.789052	ENSG00000114026	OGG1	4968
ENSG00000142731.11	15442.2	0.0349484	0.0544193	0.642207	0.520739	0.789052	ENSG00000142731	PLK4	10733
ENSG00000109466.14	2434.12	0.0577151	0.0898559	0.642308	0.520673	0.789052	ENSG00000109466	KLHL2	11275
ENSG00000157107.14	2545.86	0.0690706	0.107509	0.642466	0.520571	0.789052	ENSG00000157107	FCHO2	115548
ENSG00000135299.18	1825.04	0.0754791	0.117535	0.642184	0.520754	0.789052	ENSG00000135299	ANKRD6	22881
ENSG00000232956.10	10564	-0.0419114	0.0652899	-0.641928	0.52092	0.789052	ENSG00000232956	SNHG15	285958
ENSG00000211450.11	1312.02	-0.070263	0.109431	-0.642075	0.520824	0.789052	ENSG00000211450	SELENOH	280636
ENSG00000130751.10	528.902	0.0895334	0.139309	0.642695	0.520422	0.789052	ENSG00000130751	NPAS1	4861
ENSG00000116062.19	19971.7	0.0351007	0.05472	0.641461	0.521223	0.789413	ENSG00000116062	MSH6	2956
ENSG00000177628.16	2828.2	-0.0524824	0.0819044	-0.640777	0.521668	0.789514	ENSG00000177628	GBA1	2629
ENSG00000234617.2	364.608	0.114351	0.178472	0.640726	0.521701	0.789514	ENSG00000234617	NA	NA
ENSG00000064102.15	15297.4	0.0322696	0.050362	0.640754	0.521683	0.789514	ENSG00000064102	INTS13	55726
ENSG00000100523.17	13726.7	0.0435062	0.0678559	0.641156	0.521421	0.789514	ENSG00000100523	DDHD1	80821
ENSG00000100644.17	21740.9	-0.0306037	0.0477692	-0.640657	0.521745	0.789514	ENSG00000100644	HIF1A	3091
ENSG00000279145.2	509.378	0.105261	0.164253	0.640848	0.521621	0.789514	ENSG00000279145	NA	NA
ENSG00000103187.8	7324.35	0.0428283	0.0668466	0.640694	0.521721	0.789514	ENSG00000103187	COTL1	23406
ENSG00000258554.1	359.751	-0.113688	0.177521	-0.640421	0.521899	0.789648	ENSG00000258554	NA	NA
ENSG00000113811.12	6712.69	-0.0513976	0.0802801	-0.640229	0.522024	0.789739	ENSG00000113811	SELENOK	58515
ENSG00000082515.18	1767.25	0.0619244	0.0967961	0.639741	0.522341	0.790014	ENSG00000082515	MRPL22	29093
ENSG00000122863.6	2132.72	-0.0550936	0.0861311	-0.639648	0.522402	0.790014	ENSG00000122863	CHST3	9469
ENSG00000140464.20	3428.75	-0.0435946	0.0681538	-0.63965	0.5224	0.790014	ENSG00000140464	PML	5371
ENSG00000168906.13	32805	0.035624	0.0557367	0.639148	0.522727	0.790309	ENSG00000168906	MAT2A	4144
ENSG00000131067.17	308.277	0.100702	0.157542	0.639204	0.52269	0.790309	ENSG00000131067	GGT7	2686
ENSG00000262814.8	612.837	-0.0981272	0.153571	-0.638971	0.522842	0.790384	ENSG00000262814	MRPL12	6182
ENSG00000103145.11	341.198	-0.116507	0.182372	-0.638841	0.522926	0.790414	ENSG00000103145	HCFC1R1	54985
ENSG00000084652.16	13644.2	-0.0359423	0.0562857	-0.638568	0.523104	0.790584	ENSG00000084652	TXLNA	200081
ENSG00000272033.1	354.474	0.129378	0.202745	0.638135	0.523386	0.790661	ENSG00000272033	NA	NA
ENSG00000088179.9	7032.52	0.0386583	0.0605913	0.638018	0.523462	0.790661	ENSG00000088179	PTPN4	5775
ENSG00000170260.9	590.28	-0.0856975	0.134377	-0.637738	0.523644	0.790661	ENSG00000170260	ZNF212	7988
ENSG00000107789.16	5997.47	0.041121	0.0644657	0.637874	0.523556	0.790661	ENSG00000107789	MINPP1	9562
ENSG00000129084.18	6227.19	0.0373731	0.0586162	0.637589	0.523741	0.790661	ENSG00000129084	PSMA1	5682
ENSG00000159792.10	3508.67	-0.0478895	0.0750979	-0.637694	0.523673	0.790661	ENSG00000159792	PSKH1	5681
ENSG00000170677.6	7801.33	-0.0365567	0.0573143	-0.637829	0.523585	0.790661	ENSG00000170677	SOCS6	9306
ENSG00000178951.9	920.383	0.072982	0.114411	0.637895	0.523542	0.790661	ENSG00000178951	ZBTB7A	51341
ENSG00000075218.19	1638.85	-0.0575396	0.0902422	-0.637613	0.523726	0.790661	ENSG00000075218	GTSE1	51512
ENSG00000095370.20	1303.36	-0.0731601	0.1148	-0.637283	0.52394	0.790863	ENSG00000095370	SH2D3C	10044
ENSG00000025156.13	9071.65	-0.0354913	0.0557015	-0.637169	0.524015	0.790877	ENSG00000025156	HSF2	3298
ENSG00000280634.1	375.868	-0.124066	0.194754	-0.637038	0.5241	0.790908	ENSG00000280634	THRIL	102659353
ENSG00000121690.11	2013.72	-0.0589192	0.0925894	-0.636349	0.524549	0.791302	ENSG00000121690	DEPDC7	91614
ENSG00000233527.10	899.221	-0.0661689	0.103963	-0.636466	0.524473	0.791302	ENSG00000233527	ZNF529-AS1	101927599
ENSG00000105722.10	3334.73	-0.0516865	0.0812378	-0.636237	0.524622	0.791302	ENSG00000105722	ERF	2077
ENSG00000186575.19	13109.3	0.0395522	0.0621589	0.636308	0.524576	0.791302	ENSG00000186575	NF2	4771
ENSG00000214706.12	11300.2	0.0439003	0.0690495	0.63578	0.52492	0.791428	ENSG00000214706	IFRD2	7866
ENSG00000164329.15	17696.2	-0.0299663	0.0471492	-0.635564	0.525061	0.791428	ENSG00000164329	TENT2	167153
ENSG00000167081.18	3741.95	-0.0446863	0.0703159	-0.635508	0.525097	0.791428	ENSG00000167081	PBX3	5090
ENSG00000091592.17	601.649	-0.079468	0.125024	-0.635622	0.525023	0.791428	ENSG00000091592	NLRP1	22861
ENSG00000175322.12	4456.57	0.0472667	0.0743214	0.635976	0.524792	0.791428	ENSG00000175322	ZNF519	162655
ENSG00000130821.17	2608.36	0.0469553	0.0738703	0.635645	0.525008	0.791428	ENSG00000130821	SLC6A8	6535
ENSG00000039123.16	27640.8	0.031258	0.0492048	0.635264	0.525256	0.79157	ENSG00000039123	MTREX	23517
ENSG00000006453.14	724.451	-0.0891023	0.140442	-0.634444	0.525791	0.792185	ENSG00000006453	BAIAP2L1	55971
ENSG00000110987.9	3756.49	0.0472149	0.0744201	0.634438	0.525795	0.792185	ENSG00000110987	BCL7A	605
ENSG00000143851.16	14735.2	0.0345273	0.0544872	0.633677	0.526291	0.792343	ENSG00000143851	PTPN7	5778
ENSG00000144485.11	3795.13	-0.0519515	0.0819693	-0.633792	0.526216	0.792343	ENSG00000144485	HES6	55502
ENSG00000043143.22	2755.86	-0.0455292	0.0718382	-0.633775	0.526228	0.792343	ENSG00000043143	JADE2	23338
ENSG00000122882.11	6417.77	-0.0420737	0.0663464	-0.634152	0.525982	0.792343	ENSG00000122882	ECD	11319
ENSG00000067191.17	284.398	-0.106866	0.168555	-0.63401	0.526074	0.792343	ENSG00000067191	CACNB1	782
ENSG00000256683.7	1176.27	-0.0707749	0.111678	-0.633743	0.526248	0.792343	ENSG00000256683	ZNF350	59348
ENSG00000213793.6	545.493	-0.0910856	0.143785	-0.633486	0.526417	0.792433	ENSG00000213793	ZNF888	388559
ENSG00000135778.12	2967.01	-0.0473246	0.0747428	-0.633166	0.526626	0.792628	ENSG00000135778	NTPCR	84284
ENSG00000072182.14	450.373	-0.108541	0.171456	-0.633053	0.526699	0.792628	ENSG00000072182	ASIC4	55515
ENSG00000151461.20	10978.6	-0.0478269	0.0755575	-0.632987	0.526742	0.792628	ENSG00000151461	UPF2	26019
ENSG00000058453.17	604.834	0.0980268	0.155308	0.631177	0.527925	0.792663	ENSG00000058453	CROCC	9696
ENSG00000160094.15	663.419	0.0913322	0.144584	0.631691	0.527589	0.792663	ENSG00000160094	ZNF362	149076
ENSG00000117528.14	14471.9	-0.0315535	0.0501152	-0.62962	0.528943	0.792663	ENSG00000117528	ABCD3	5825
ENSG00000260942.1	342.653	0.123731	0.195818	0.631867	0.527474	0.792663	ENSG00000260942	CAPN10-DT	101752400
ENSG00000196951.13	357.996	-0.1073	0.170068	-0.630926	0.528089	0.792663	ENSG00000196951	SCOC-AS1	100129858
ENSG00000249353.2	858.393	0.0763909	0.121311	0.629711	0.528883	0.792663	ENSG00000249353	NA	NA
ENSG00000129625.13	3726.62	0.0465076	0.0737908	0.630263	0.528522	0.792663	ENSG00000129625	REEP5	7905
ENSG00000177879.17	9173.96	-0.0356868	0.0564431	-0.632262	0.527216	0.792663	ENSG00000177879	AP3S1	1176
ENSG00000289027.1	445.901	-0.123191	0.195273	-0.630868	0.528127	0.792663	ENSG00000289027	NA	NA
ENSG00000241852.11	828.451	-0.0745806	0.117891	-0.632624	0.526979	0.792663	ENSG00000241852	C8orf58	541565
ENSG00000123119.12	304.142	-0.110933	0.176237	-0.629454	0.529052	0.792663	ENSG00000123119	NECAB1	64168
ENSG00000183665.5	4103.6	-0.0504674	0.0801402	-0.629739	0.528865	0.792663	ENSG00000183665	TYW2	55039
ENSG00000065328.17	30617.6	-0.0325143	0.0515704	-0.630484	0.528378	0.792663	ENSG00000065328	MCM10	55388
ENSG00000128805.15	2082.72	-0.0510308	0.0810258	-0.629809	0.52882	0.792663	ENSG00000128805	ARHGAP22	58504
ENSG00000214063.12	2596.64	-0.049799	0.0790385	-0.63006	0.528655	0.792663	ENSG00000214063	TSPAN4	7106
ENSG00000121680.16	3201.76	-0.0618342	0.0979131	-0.631521	0.5277	0.792663	ENSG00000121680	PEX16	9409
ENSG00000149177.15	2231.06	0.0476895	0.0754929	0.631709	0.527577	0.792663	ENSG00000149177	PTPRJ	5795
ENSG00000023445.17	967.371	-0.0729181	0.115732	-0.630059	0.528656	0.792663	ENSG00000023445	BIRC3	330
ENSG00000110274.16	6401.68	-0.0379529	0.0602279	-0.630155	0.528593	0.792663	ENSG00000110274	CEP164	22897
ENSG00000136144.12	24924.1	-0.028861	0.0457064	-0.631443	0.527751	0.792663	ENSG00000136144	RCBTB1	55213
ENSG00000176473.14	838.545	-0.0833484	0.131971	-0.631566	0.527671	0.792663	ENSG00000176473	WDR25	79446
ENSG00000137871.21	3537.78	0.0461359	0.0729146	0.63274	0.526904	0.792663	ENSG00000137871	ZNF280D	54816
ENSG00000159461.15	10866.1	0.0306507	0.0486873	0.629543	0.528994	0.792663	ENSG00000159461	AMFR	267
ENSG00000083457.12	2956.64	-0.0497187	0.0787727	-0.631166	0.527932	0.792663	ENSG00000083457	ITGAE	3682
ENSG00000180626.10	1782.18	0.058044	0.0921321	0.630009	0.528689	0.792663	ENSG00000180626	ZNF594	84622
ENSG00000073536.18	5493.06	-0.0406404	0.0643575	-0.631479	0.527728	0.792663	ENSG00000073536	NLE1	54475
ENSG00000183684.8	4723.51	0.0424351	0.0672641	0.630874	0.528123	0.792663	ENSG00000183684	ALYREF	10189
ENSG00000091164.13	9738.62	0.0287509	0.0455821	0.63075	0.528204	0.792663	ENSG00000091164	TXNL1	9352
ENSG00000171970.14	1260.51	-0.0683235	0.108538	-0.62949	0.529029	0.792663	ENSG00000171970	ZNF57	126295
ENSG00000269604.1	879.973	-0.0734587	0.116314	-0.631556	0.527677	0.792663	ENSG00000269604	NA	NA
ENSG00000105612.10	1304.66	0.0677541	0.107573	0.629843	0.528797	0.792663	ENSG00000105612	DNASE2	1777
ENSG00000105771.14	2967.07	-0.0566398	0.0895338	-0.632608	0.52699	0.792663	ENSG00000105771	SMG9	56006
ENSG00000184787.19	14767.4	0.0322489	0.0511822	0.63008	0.528642	0.792663	ENSG00000184787	UBE2G2	7327
ENSG00000128228.5	711.321	-0.0950352	0.150343	-0.632122	0.527307	0.792663	ENSG00000128228	SDF2L1	23753
ENSG00000182944.18	13561.2	0.0394874	0.0626372	0.630416	0.528423	0.792663	ENSG00000182944	EWSR1	2130
ENSG00000112339.15	12169.8	0.0376223	0.0597825	0.629321	0.529139	0.792696	ENSG00000112339	HBS1L	10767
ENSG00000162062.15	2548.55	-0.0541983	0.0862028	-0.62873	0.529526	0.793178	ENSG00000162062	TEDC2	80178
ENSG00000125967.17	2088.74	-0.0550189	0.0875436	-0.628474	0.529693	0.793233	ENSG00000125967	NECAB3	63941
ENSG00000241360.2	1597.93	-0.0828449	0.131804	-0.628548	0.529645	0.793233	ENSG00000241360	PDXP	57026
ENSG00000213676.13	7093.85	0.0441708	0.0703158	0.628177	0.529888	0.793426	ENSG00000213676	ATF6B	1388
ENSG00000180758.12	850.618	0.0719625	0.114599	0.627948	0.530038	0.793538	ENSG00000180758	GPR157	80045
ENSG00000162600.12	4635.89	0.0441218	0.0702816	0.627786	0.530144	0.793538	ENSG00000162600	OMA1	115209
ENSG00000143322.22	9110.91	0.0634189	0.101042	0.627651	0.530232	0.793538	ENSG00000143322	ABL2	27
ENSG00000114648.12	6935.92	-0.0459456	0.0732187	-0.627511	0.530324	0.793538	ENSG00000114648	KLHL18	23276
ENSG00000165832.6	10633	-0.0372664	0.059392	-0.627464	0.530355	0.793538	ENSG00000165832	TRUB1	142940
ENSG00000066455.13	5261.42	0.0378568	0.0603266	0.627531	0.530311	0.793538	ENSG00000066455	GOLGA5	9950
ENSG00000116731.23	3250.41	0.111441	0.177742	0.626983	0.53067	0.793626	ENSG00000116731	PRDM2	7799
ENSG00000153207.16	28274.4	0.0477309	0.0761413	0.626872	0.530743	0.793626	ENSG00000153207	AHCTF1	25909
ENSG00000014164.7	1711.88	0.0552295	0.088123	0.626732	0.530835	0.793626	ENSG00000014164	ZC3H3	23144
ENSG00000167508.12	3439.79	-0.0503186	0.0802945	-0.626676	0.530872	0.793626	ENSG00000167508	MVD	4597
ENSG00000205544.4	681.449	0.0757592	0.120808	0.627105	0.530591	0.793626	ENSG00000205544	TMEM256	254863
ENSG00000254858.10	1874.67	-0.0594646	0.0948256	-0.627094	0.530598	0.793626	ENSG00000254858	MPV17L2	84769
ENSG00000198938.2	47255.1	-0.0321266	0.0512441	-0.626933	0.530703	0.793626	ENSG00000198938	MT-CO3	4514
ENSG00000055044.11	34041.6	-0.0296517	0.0473619	-0.626067	0.531271	0.793899	ENSG00000055044	NOP58	51602
ENSG00000204438.11	2719.77	-0.0607785	0.0970882	-0.626013	0.531306	0.793899	ENSG00000204438	GPANK1	7918
ENSG00000160932.11	27642.8	-0.0451775	0.0721687	-0.625999	0.531316	0.793899	ENSG00000160932	LY6E	4061
ENSG00000124444.16	1930.85	0.0563405	0.089984	0.626116	0.531239	0.793899	ENSG00000124444	ZNF576	79177
ENSG00000185565.13	9176.86	0.033077	0.0528598	0.625751	0.531479	0.793927	ENSG00000185565	LSAMP	4045
ENSG00000125741.6	4380.61	-0.0565425	0.0903672	-0.625697	0.531514	0.793927	ENSG00000125741	OPA3	80207
ENSG00000275993.4	414.167	-0.104977	0.167783	-0.625671	0.531531	0.793927	ENSG00000275993	LOC102724428	102724428
ENSG00000198399.16	10644.5	0.0486691	0.077851	0.625157	0.531868	0.794064	ENSG00000198399	ITSN2	50618
ENSG00000157404.17	8217.73	0.0454099	0.0726405	0.625132	0.531884	0.794064	ENSG00000157404	KIT	3815
ENSG00000119682.18	3148.37	0.0738804	0.118149	0.625314	0.531765	0.794064	ENSG00000119682	AREL1	9870
ENSG00000087191.14	2242.06	-0.0529332	0.0846417	-0.62538	0.531722	0.794064	ENSG00000087191	PSMC5	5705
ENSG00000116473.15	7666.24	0.0358185	0.0573237	0.624847	0.532072	0.794246	ENSG00000116473	RAP1A	5906
ENSG00000151458.12	10675.1	0.0412962	0.0661179	0.624584	0.532244	0.794269	ENSG00000151458	ANKRD50	57182
ENSG00000175782.11	2496	0.0442651	0.0709008	0.624325	0.532414	0.794269	ENSG00000175782	SLC35E3	55508
ENSG00000179918.19	2855.61	0.062719	0.100443	0.624421	0.532351	0.794269	ENSG00000179918	SEPHS2	22928
ENSG00000264235.6	972.737	-0.0716528	0.114743	-0.624462	0.532324	0.794269	ENSG00000264235	MYL12-AS1	104968399
ENSG00000184979.11	1427.06	-0.0587521	0.0940642	-0.624596	0.532236	0.794269	ENSG00000184979	USP18	11274
ENSG00000188191.16	1814.75	0.0594502	0.0953164	0.623714	0.532816	0.794725	ENSG00000188191	PRKAR1B	5575
ENSG00000147124.13	6899.9	0.0370377	0.0593876	0.62366	0.532851	0.794725	ENSG00000147124	ZNF41	7592
ENSG00000013306.16	11805	-0.0443086	0.0710773	-0.623386	0.533031	0.794895	ENSG00000013306	SLC25A39	51629
ENSG00000042429.12	6880.06	-0.0367662	0.0590234	-0.622908	0.533345	0.795044	ENSG00000042429	MED17	9440
ENSG00000167528.13	871.546	-0.0678147	0.108881	-0.622836	0.533392	0.795044	ENSG00000167528	ZNF641	121274
ENSG00000244754.9	27542.9	-0.0366968	0.0589074	-0.622957	0.533313	0.795044	ENSG00000244754	N4BP2L2	10443
ENSG00000068097.16	4465.12	0.0356251	0.0571883	0.622943	0.533322	0.795044	ENSG00000068097	HEATR6	63897
ENSG00000213626.13	1727.61	-0.0553813	0.0889878	-0.622347	0.533714	0.795132	ENSG00000213626	LBH	81606
ENSG00000089157.16	370995	-0.0417274	0.0670427	-0.6224	0.533679	0.795132	ENSG00000089157	RPLP0	6175
ENSG00000166128.13	18915.5	-0.0318095	0.0511035	-0.622453	0.533644	0.795132	ENSG00000166128	RAB8B	51762
ENSG00000214226.9	399.191	0.0974913	0.156611	0.622504	0.53361	0.795132	ENSG00000214226	C17orf67	339210
ENSG00000227057.10	7196.97	-0.0495384	0.079645	-0.62199	0.533948	0.795354	ENSG00000227057	WDR46	9277
ENSG00000104833.12	380.76	0.127826	0.205535	0.621921	0.533994	0.795354	ENSG00000104833	TUBB4A	10382
ENSG00000141526.18	13042.7	-0.0529215	0.0851108	-0.621796	0.534076	0.795379	ENSG00000141526	SLC16A3	9123
ENSG00000113761.12	3638.05	0.040626	0.0654044	0.621151	0.5345	0.795621	ENSG00000113761	ZNF346	23567
ENSG00000196378.13	921.267	-0.0771466	0.12419	-0.621199	0.534469	0.795621	ENSG00000196378	ZNF34	80778
ENSG00000185624.16	9995	-0.0453047	0.07292	-0.621294	0.534406	0.795621	ENSG00000185624	P4HB	5034
ENSG00000172009.15	12408	-0.0500183	0.0805034	-0.621319	0.53439	0.795621	ENSG00000172009	THOP1	7064
ENSG00000135334.9	1655.92	-0.0562599	0.0906465	-0.620651	0.534829	0.796012	ENSG00000135334	AKIRIN2	55122
ENSG00000235750.10	3235	0.0457027	0.0736839	0.620254	0.535091	0.796229	ENSG00000235750	KIAA0040	9674
ENSG00000110079.19	807.66	-0.073919	0.11918	-0.620231	0.535106	0.796229	ENSG00000110079	MS4A4A	51338
ENSG00000110328.6	2312.19	0.0554035	0.0893679	0.619948	0.535292	0.796408	ENSG00000110328	GALNT18	374378
ENSG00000211460.12	23425.1	-0.026992	0.0435626	-0.619614	0.535512	0.79651	ENSG00000211460	TSN	7247
ENSG00000163527.10	57368.3	0.0289357	0.0466917	0.619718	0.535443	0.79651	ENSG00000163527	STT3B	201595
ENSG00000144749.14	629.585	0.0854241	0.137882	0.619546	0.535557	0.79651	ENSG00000144749	LRIG1	26018
ENSG00000119965.13	3297.05	-0.0482215	0.0779106	-0.618934	0.53596	0.796719	ENSG00000119965	C10orf88	80007
ENSG00000100485.12	6044.16	0.0330003	0.0533028	0.61911	0.535844	0.796719	ENSG00000100485	SOS 2	6655
ENSG00000080603.17	447.842	0.107528	0.173692	0.619069	0.535871	0.796719	ENSG00000080603	SRCAP	10847
ENSG00000236144.9	2893.32	0.0554548	0.0895953	0.618948	0.535951	0.796719	ENSG00000236144	TMEM147-AS1	100506469
ENSG00000126777.18	39580.8	-0.0311004	0.0502861	-0.61847	0.536266	0.797075	ENSG00000126777	KTN1	3895
ENSG00000175895.5	22696.5	-0.0357526	0.0578182	-0.618362	0.536336	0.797083	ENSG00000175895	PLEKHF2	79666
ENSG00000069424.16	8000.02	0.0449653	0.07275	0.61808	0.536523	0.79716	ENSG00000069424	KCNAB2	8514
ENSG00000079819.20	7218.22	0.0911425	0.147483	0.617985	0.536585	0.79716	ENSG00000079819	EPB41L2	2037
ENSG00000123179.14	8743.05	0.0415299	0.0671921	0.618077	0.536525	0.79716	ENSG00000123179	EBPL	84650
ENSG00000110107.9	3575.31	0.0509223	0.0824443	0.617657	0.536802	0.797189	ENSG00000110107	PRPF19	27339
ENSG00000170903.12	8509.03	-0.0315491	0.0510776	-0.61767	0.536793	0.797189	ENSG00000170903	MSANTD4	84437
ENSG00000196605.7	390.105	-0.114051	0.184615	-0.617776	0.536723	0.797189	ENSG00000196605	ZNF846	162993
ENSG00000089022.15	8652.11	0.0305435	0.0494689	0.617429	0.536952	0.797314	ENSG00000089022	MAPKAPK5	8550
ENSG00000150756.14	4292.42	-0.0356075	0.0577054	-0.617056	0.537198	0.797459	ENSG00000150756	ATPSCKMT	134145
ENSG00000172375.14	2267.07	0.0510289	0.0827072	0.616982	0.537247	0.797459	ENSG00000172375	C2CD2L	9854
ENSG00000073060.17	3510	-0.0548934	0.0889603	-0.617055	0.537199	0.797459	ENSG00000073060	SCARB1	949
ENSG00000142082.15	362.293	0.109485	0.177496	0.616832	0.537345	0.797473	ENSG00000142082	SIRT3	23410
ENSG00000176148.16	1736.23	0.0548452	0.0889234	0.616769	0.537387	0.797473	ENSG00000176148	TCP11L1	55346
ENSG00000158006.14	1625.91	0.0598703	0.097175	0.616108	0.537823	0.798022	ENSG00000158006	PAFAH2	5051
ENSG00000169902.15	2120.48	-0.051391	0.0834622	-0.61574	0.538066	0.798164	ENSG00000169902	TPST1	8460
ENSG00000171119.3	333.205	0.126648	0.20571	0.615664	0.538116	0.798164	ENSG00000171119	NRTN	4902
ENSG00000147140.17	81497.2	0.0314035	0.0509946	0.615821	0.538012	0.798164	ENSG00000147140	NONO	4841
ENSG00000198925.12	2779.31	-0.0522912	0.0850583	-0.614768	0.538708	0.798343	ENSG00000198925	ATG9A	79065
ENSG00000197043.15	9187.12	0.0442999	0.0720133	0.615163	0.538447	0.798343	ENSG00000197043	ANXA6	309
ENSG00000130348.11	8421.52	0.0348574	0.0567079	0.614684	0.538763	0.798343	ENSG00000130348	QRSL1	55278
ENSG00000106346.12	1235.31	0.0578133	0.093979	0.615172	0.538441	0.798343	ENSG00000106346	USP42	84132
ENSG00000291080.1	1688.82	0.0553644	0.0900659	0.61471	0.538746	0.798343	ENSG00000291080	ZNF252P	286101
ENSG00000260808.1	286.873	-0.111635	0.181598	-0.614738	0.538728	0.798343	ENSG00000260808	NA	NA
ENSG00000136021.19	21774.3	-0.0308385	0.0501157	-0.615346	0.538326	0.798343	ENSG00000136021	SCYL2	55681
ENSG00000141556.22	5215.46	0.0427798	0.0695592	0.615013	0.538546	0.798343	ENSG00000141556	TBCD	6904
ENSG00000174206.13	1711.18	0.0620809	0.101046	0.614385	0.538961	0.798539	ENSG00000174206	KICS2	144577
ENSG00000132881.12	698.995	0.0916037	0.149237	0.613815	0.539337	0.798799	ENSG00000132881	CPLANE2	79363
ENSG00000169814.17	1061.93	0.0673961	0.109816	0.613721	0.5394	0.798799	ENSG00000169814	BTD	686
ENSG00000010017.13	15702.6	0.0301148	0.0490646	0.613779	0.539361	0.798799	ENSG00000010017	RANBP9	10048
ENSG00000159720.13	3088.88	-0.0519189	0.0845825	-0.613825	0.539331	0.798799	ENSG00000159720	ATP6V0D1	9114
ENSG00000118369.13	1145.22	0.07744	0.126212	0.61357	0.5395	0.798849	ENSG00000118369	USP35	57558
ENSG00000163811.12	44544.1	-0.0245948	0.0401115	-0.613162	0.539769	0.798956	ENSG00000163811	WDR43	23160
ENSG00000089327.15	1991.95	-0.0516838	0.0842802	-0.613238	0.539719	0.798956	ENSG00000089327	FXYD5	53827
ENSG00000197863.9	1600.07	-0.0536252	0.0874408	-0.613274	0.539695	0.798956	ENSG00000197863	ZNF790	388536
ENSG00000049656.14	10025.4	-0.0428757	0.0699447	-0.612995	0.53988	0.799022	ENSG00000049656	CLPTM1L	81037
ENSG00000117859.19	18104.5	0.0277191	0.0452665	0.612354	0.540304	0.799162	ENSG00000117859	OSBPL9	114883
ENSG00000226084.5	319.528	-0.0991031	0.161814	-0.61245	0.54024	0.799162	ENSG00000226084	RPL17P6	645441
ENSG00000180488.17	3865.07	0.0396893	0.0648015	0.612474	0.540224	0.799162	ENSG00000180488	MIGA1	374986
ENSG00000134243.12	9177.93	0.0345061	0.0563226	0.612651	0.540107	0.799162	ENSG00000134243	SORT1	6272
ENSG00000167995.17	1623.07	0.0796613	0.130048	0.612553	0.540172	0.799162	ENSG00000167995	BEST1	7439
ENSG00000262049.2	612.884	-0.0808517	0.13209	-0.612095	0.540475	0.799318	ENSG00000262049	NA	NA
ENSG00000184515.11	557.753	-0.083904	0.13711	-0.611948	0.540572	0.799364	ENSG00000184515	BEX5	340542
ENSG00000135090.14	25460.3	0.0281746	0.046065	0.611626	0.540785	0.799582	ENSG00000135090	TAOK3	51347
ENSG00000120742.11	44077.7	-0.0298075	0.0487515	-0.611417	0.540923	0.799689	ENSG00000120742	SERP1	27230
ENSG00000142794.19	1191.2	-0.0622654	0.10211	-0.609786	0.542003	0.799975	ENSG00000142794	NBPF3	84224
ENSG00000004455.18	37404.3	-0.0289061	0.0473451	-0.610541	0.541504	0.799975	ENSG00000004455	AK2	204
ENSG00000070759.17	673.644	0.0733583	0.120312	0.609733	0.542039	0.799975	ENSG00000070759	TESK2	10420
ENSG00000114853.15	495.917	-0.0961624	0.157596	-0.610184	0.54174	0.799975	ENSG00000114853	ZBTB47	92999
ENSG00000119231.11	22716.4	0.0294068	0.0482356	0.609649	0.542094	0.799975	ENSG00000119231	SENP5	205564
ENSG00000132570.15	2262.88	-0.062344	0.102263	-0.609645	0.542097	0.799975	ENSG00000132570	PCBD2	84105
ENSG00000175414.7	347.467	0.128991	0.211227	0.610676	0.541414	0.799975	ENSG00000175414	ARL 10.00	285598
ENSG00000111911.7	2728.9	-0.0520266	0.0851855	-0.610744	0.541369	0.799975	ENSG00000111911	HINT3	135114
ENSG00000197275.14	4449.79	-0.0388652	0.0637139	-0.609996	0.541865	0.799975	ENSG00000197275	RAD54B	25788
ENSG00000122359.18	1407.98	0.0545352	0.0893514	0.610345	0.541633	0.799975	ENSG00000122359	ANXA11	311
ENSG00000272173.2	580.833	-0.0827554	0.135461	-0.610916	0.541255	0.799975	ENSG00000272173	NA	NA
ENSG00000212124.2	649.135	-0.104252	0.171007	-0.609632	0.542106	0.799975	ENSG00000212124	TAS2R19	259294
ENSG00000182405.6	548.113	0.0829725	0.136091	0.609682	0.542072	0.799975	ENSG00000182405	PGBD4	161779
ENSG00000121406.9	2077.7	-0.0613753	0.100557	-0.610354	0.541627	0.799975	ENSG00000121406	ZNF549	256051
ENSG00000100379.18	804.6	0.0854858	0.139925	0.610941	0.541238	0.799975	ENSG00000100379	KCTD17	79734
ENSG00000252010.1	6716.54	-0.0498535	0.0817927	-0.60951	0.542187	0.799997	ENSG00000252010	SCARNA5	677775
ENSG00000270629.7	1062.52	0.145864	0.239459	0.609139	0.542432	0.800068	ENSG00000270629	NBPF14	25832
ENSG00000272269.2	749.794	-0.0747983	0.12278	-0.609204	0.542389	0.800068	ENSG00000272269	NA	NA
ENSG00000279641.1	407.846	-0.100755	0.165404	-0.609144	0.542429	0.800068	ENSG00000279641	NA	NA
ENSG00000132604.11	3923.08	0.0439989	0.072265	0.608855	0.542621	0.800248	ENSG00000132604	TERF2	7014
ENSG00000091428.18	1486.34	-0.0552932	0.090854	-0.608594	0.542793	0.800348	ENSG00000091428	RAPGEF4	11069
ENSG00000013523.11	2587.83	-0.0484336	0.079588	-0.608554	0.54282	0.800348	ENSG00000013523	ANGEL1	23357
ENSG00000214756.8	1228.83	0.067755	0.111402	0.608205	0.543051	0.800449	ENSG00000214756	CSKMT	751071
ENSG00000120690.16	15468.2	0.0460329	0.0756833	0.608231	0.543034	0.800449	ENSG00000120690	ELF1	1997
ENSG00000099940.12	2380.62	0.0460623	0.0757415	0.608152	0.543087	0.800449	ENSG00000099940	SNAP29	9342
ENSG00000235298.1	1665.13	0.0690854	0.113622	0.608028	0.543169	0.800474	ENSG00000235298	NA	NA
ENSG00000143156.14	1939.43	0.0529832	0.0872192	0.607472	0.543538	0.800919	ENSG00000143156	NME7	29922
ENSG00000078070.14	2611.53	0.0495644	0.0816811	0.606804	0.543981	0.801089	ENSG00000078070	MCCC1	56922
ENSG00000137168.8	8706.57	-0.0326029	0.0537379	-0.606701	0.544049	0.801089	ENSG00000137168	PPIL1	51645
ENSG00000286340.3	300.047	0.129082	0.212642	0.60704	0.543825	0.801089	ENSG00000286340	NA	NA
ENSG00000164713.10	1077.91	0.0683896	0.112703	0.606813	0.543975	0.801089	ENSG00000164713	BRI3	25798
ENSG00000185716.12	2044.45	0.0575239	0.0948051	0.60676	0.54401	0.801089	ENSG00000185716	MOSMO	730094
ENSG00000124217.5	2874.87	-0.0443692	0.0730875	-0.60707	0.543804	0.801089	ENSG00000124217	MOCS3	27304
ENSG00000136271.11	12312	0.037209	0.0613715	0.606291	0.544322	0.801394	ENSG00000136271	DDX56	54606
ENSG00000162878.13	632.821	0.0855509	0.141132	0.606178	0.544397	0.801407	ENSG00000162878	PKDCC	91461
ENSG00000060656.20	1325.88	0.0662177	0.109737	0.603423	0.546227	0.802132	ENSG00000060656	PTPRU	10076
ENSG00000259943.2	923.265	-0.0628543	0.103977	-0.604501	0.54551	0.802132	ENSG00000259943	NA	NA
ENSG00000084073.10	23641.7	0.028186	0.0466303	0.604458	0.545539	0.802132	ENSG00000084073	ZMPSTE24	10269
ENSG00000157216.17	1531.48	0.0557658	0.0923159	0.604076	0.545793	0.802132	ENSG00000157216	SSBP3	23648
ENSG00000143384.14	16048.2	-0.0345833	0.057336	-0.603169	0.546396	0.802132	ENSG00000143384	MCL1	4170
ENSG00000183856.11	1906.36	-0.0495394	0.0820417	-0.603831	0.545956	0.802132	ENSG00000183856	IQGAP3	128239
ENSG00000136720.7	9346.87	-0.0359557	0.0596231	-0.60305	0.546475	0.802132	ENSG00000136720	HS6ST1	9394
ENSG00000057019.16	11372.7	0.031322	0.0518691	0.603867	0.545932	0.802132	ENSG00000057019	DCBLD2	131566
ENSG00000145088.9	1797.77	0.063971	0.10586	0.604296	0.545647	0.802132	ENSG00000145088	EAF2	55840
ENSG00000145354.12	11343.4	-0.0433192	0.0716092	-0.604939	0.545219	0.802132	ENSG00000145354	CISD2	493856
ENSG00000112078.14	18657.6	0.0346381	0.0572958	0.604548	0.54548	0.802132	ENSG00000112078	KCTD20	222658
ENSG00000135521.9	5977.36	-0.0424017	0.0703084	-0.603081	0.546455	0.802132	ENSG00000135521	LTV1	84946
ENSG00000198169.9	1100.77	-0.0628616	0.104235	-0.603078	0.546457	0.802132	ENSG00000198169	ZNF251	90987
ENSG00000176273.15	2981.32	0.0428845	0.071022	0.60382	0.545963	0.802132	ENSG00000176273	SLC35G1	159371
ENSG00000077150.21	693.945	0.0751366	0.124536	0.603334	0.546287	0.802132	ENSG00000077150	NFKB2	4791
ENSG00000133789.15	10159.3	0.0535795	0.0888038	0.603347	0.546278	0.802132	ENSG00000133789	SWAP70	23075
ENSG00000160593.20	2080.3	0.0436022	0.0722902	0.603156	0.546405	0.802132	ENSG00000160593	JAML	120425
ENSG00000087245.13	609.42	0.083373	0.138146	0.603513	0.546167	0.802132	ENSG00000087245	MMP2	4313
ENSG00000205084.12	336.469	-0.100406	0.165917	-0.605161	0.545072	0.802132	ENSG00000205084	TMEM231	79583
ENSG00000083454.23	380.449	-0.0968592	0.160151	-0.604798	0.545313	0.802132	ENSG00000083454	P2RX5	5026
ENSG00000130270.16	510.32	0.0908427	0.150577	0.603297	0.546311	0.802132	ENSG00000130270	ATP8B3	148229
ENSG00000244165.2	640.818	0.0743278	0.123054	0.604027	0.545825	0.802132	ENSG00000244165	P2RY11	5032
ENSG00000105656.13	2055.45	-0.0518183	0.0859241	-0.60307	0.546462	0.802132	ENSG00000105656	ELL	8178
ENSG00000256294.8	1164.34	-0.0551946	0.0914567	-0.603505	0.546173	0.802132	ENSG00000256294	ZNF225	7768
ENSG00000048342.18	331.042	-0.131899	0.218766	-0.602923	0.54656	0.802133	ENSG00000048342	CC2D2A	57545
ENSG00000224470.9	5972.82	-0.0401159	0.0665438	-0.60285	0.546609	0.802133	ENSG00000224470	ATXN1L	342371
ENSG00000131061.15	356.122	-0.106066	0.17598	-0.602715	0.546698	0.802168	ENSG00000131061	ZNF341	84905
ENSG00000142864.15	36190.7	0.0386606	0.0642303	0.601907	0.547236	0.80286	ENSG00000142864	SERBP1	26135
ENSG00000107829.15	844.174	0.0843583	0.140205	0.60168	0.547387	0.802985	ENSG00000107829	FBXW4	6468
ENSG00000111596.14	18377.3	-0.0350102	0.0582067	-0.60148	0.54752	0.803083	ENSG00000111596	CNOT2	4848
ENSG00000138802.11	12511.5	-0.0297725	0.0495301	-0.601099	0.547774	0.803358	ENSG00000138802	SEC24B	10427
ENSG00000233236.1	3387.47	0.0521734	0.0868182	0.60095	0.547873	0.803406	ENSG00000233236	NA	NA
ENSG00000167700.9	2403.12	-0.0551682	0.0918325	-0.600748	0.548008	0.803476	ENSG00000167700	SLC33A2	113655
ENSG00000137880.6	1675.46	-0.0571623	0.0951784	-0.600581	0.548119	0.803476	ENSG00000137880	GCHFR	2644
ENSG00000132376.20	2096	-0.0503593	0.0838394	-0.600664	0.548064	0.803476	ENSG00000132376	INPP5K	51763
ENSG00000135631.17	2765.21	-0.0428026	0.0713339	-0.600031	0.548485	0.803896	ENSG00000135631	RAB11FIP5	26056
ENSG00000230408.3	581.109	-0.0845993	0.14101	-0.599952	0.548538	0.803896	ENSG00000230408	BZW1-AS1	101927795
ENSG00000140153.18	2093.04	-0.0513598	0.0856374	-0.599736	0.548682	0.803934	ENSG00000140153	WDR20	91833
ENSG00000147155.11	7223.34	-0.0399253	0.0665739	-0.599714	0.548697	0.803934	ENSG00000147155	EBP	10682
ENSG00000181938.14	4438.43	-0.0387241	0.0645864	-0.59957	0.548793	0.803978	ENSG00000181938	GINS3	64785
ENSG00000090020.11	351.536	0.128482	0.214485	0.599026	0.549156	0.804048	ENSG00000090020	SLC9A1	6548
ENSG00000084733.11	16448.3	-0.0265345	0.0443031	-0.598931	0.549219	0.804048	ENSG00000084733	RAB10	10890
ENSG00000135912.11	2782.36	0.0413972	0.0690933	0.59915	0.549073	0.804048	ENSG00000135912	TTLL4	9654
ENSG00000132846.6	496.947	0.0859241	0.143493	0.598802	0.549305	0.804048	ENSG00000132846	ZBED3	84327
ENSG00000106462.12	7084.89	0.0579556	0.0967668	0.59892	0.549226	0.804048	ENSG00000106462	EZH2	2146
ENSG00000038532.17	2326.65	0.0477372	0.0797137	0.598859	0.549267	0.804048	ENSG00000038532	CLEC16A	23274
ENSG00000160606.11	785.824	0.068354	0.114125	0.598939	0.549214	0.804048	ENSG00000160606	TLCD1	116238
ENSG00000250565.7	994.463	0.0627547	0.104876	0.598368	0.549595	0.804135	ENSG00000250565	ATP6V1E2	90423
ENSG00000273275.1	388.311	0.103339	0.172686	0.598419	0.549561	0.804135	ENSG00000273275	NA	NA
ENSG00000135617.4	3111.7	-0.0498103	0.0832676	-0.598196	0.549709	0.804135	ENSG00000135617	PRADC1	84279
ENSG00000170222.12	449.313	0.0973056	0.162651	0.598246	0.549676	0.804135	ENSG00000170222	ADPRM	56985
ENSG00000169727.14	8537.82	-0.0437001	0.0730627	-0.598118	0.549762	0.804135	ENSG00000169727	GPS1	2873
ENSG00000168813.17	6090.51	0.0527978	0.0882055	0.598577	0.549455	0.804135	ENSG00000168813	ZNF507	22847
ENSG00000152219.5	3987.59	0.060054	0.100458	0.597805	0.54997	0.804343	ENSG00000152219	ARL14EP	120534
ENSG00000013561.18	7181	0.030633	0.0512518	0.597696	0.550043	0.804353	ENSG00000013561	RNF14	9604
ENSG00000077522.15	331.488	0.0946997	0.158644	0.596934	0.550552	0.804999	ENSG00000077522	ACTN2	88
ENSG00000213190.4	8536.69	-0.0350856	0.0589022	-0.595659	0.551403	0.805624	ENSG00000213190	MLLT11	10962
ENSG00000104413.18	950.663	0.066526	0.111658	0.595801	0.551308	0.805624	ENSG00000104413	ESRP1	54845
ENSG00000165630.15	5465.62	-0.0349105	0.0586405	-0.595331	0.551622	0.805624	ENSG00000165630	PRPF18	8559
ENSG00000111276.12	11930.6	0.0362662	0.060917	0.595338	0.551618	0.805624	ENSG00000111276	CDKN1B	1027
ENSG00000033011.14	7112.11	-0.0525109	0.0881488	-0.595708	0.55137	0.805624	ENSG00000033011	ALG1	56052
ENSG00000108344.15	33872.2	-0.03661	0.0614809	-0.59547	0.551529	0.805624	ENSG00000108344	PSMD3	5709
ENSG00000175906.5	751.285	-0.0835081	0.140144	-0.595874	0.551259	0.805624	ENSG00000175906	ARL4D	379
ENSG00000130517.14	2484.8	-0.0502989	0.084436	-0.595704	0.551373	0.805624	ENSG00000130517	PGPEP1	54858
ENSG00000263002.8	1665.54	0.0526129	0.0882911	0.595903	0.55124	0.805624	ENSG00000263002	ZNF234	10780
ENSG00000069998.12	4780.84	-0.050409	0.0846783	-0.5953	0.551643	0.805624	ENSG00000069998	HDHD5	27440
ENSG00000172239.14	19011.1	-0.0332249	0.0558506	-0.59489	0.551917	0.805831	ENSG00000172239	PAIP1	10605
ENSG00000221866.10	773.299	0.0730261	0.122743	0.594953	0.551875	0.805831	ENSG00000221866	PLXNA4	91584
ENSG00000091106.19	807.606	-0.0711494	0.119641	-0.594688	0.552052	0.805833	ENSG00000091106	NLRC4	58484
ENSG00000142453.13	3733.2	0.0459337	0.0772313	0.594755	0.552007	0.805833	ENSG00000142453	CARM1	10498
ENSG00000156983.17	9403.43	-0.0389573	0.0655267	-0.594525	0.552161	0.805896	ENSG00000156983	BRPF1	7862
ENSG00000204152.14	807.177	-0.0686429	0.115533	-0.59414	0.552418	0.806174	ENSG00000204152	TIMM23B	100652748
ENSG00000138443.17	3549.3	0.0692766	0.116669	0.593786	0.552655	0.806229	ENSG00000138443	ABI2	10152
ENSG00000198742.10	847.745	0.072259	0.12166	0.593944	0.55255	0.806229	ENSG00000198742	SMURF1	57154
ENSG00000100949.15	1366.69	0.0778273	0.131051	0.593871	0.552599	0.806229	ENSG00000100949	RABGGTA	5875
ENSG00000060642.12	836.089	-0.0681878	0.114896	-0.593474	0.552864	0.806345	ENSG00000060642	PIGV	55650
ENSG00000081189.17	39488	-0.025999	0.0438086	-0.593469	0.552867	0.806345	ENSG00000081189	MEF2C	4208
ENSG00000197324.9	2156.22	0.0529024	0.0891994	0.59308	0.553127	0.806434	ENSG00000197324	LRP10	26020
ENSG00000068305.19	4396.88	0.0533513	0.089949	0.593128	0.553096	0.806434	ENSG00000068305	MEF2A	4205
ENSG00000141424.13	11572.6	-0.0315735	0.0532258	-0.593198	0.553048	0.806434	ENSG00000141424	SLC39A6	25800
ENSG00000126215.14	5594.89	-0.0446572	0.0753167	-0.592926	0.553231	0.806488	ENSG00000126215	XRCC3	7517
ENSG00000239779.7	283.844	0.135893	0.229267	0.592731	0.553361	0.806581	ENSG00000239779	WBP1	23559
ENSG00000069966.19	1291.76	0.054771	0.092447	0.592458	0.553544	0.806719	ENSG00000069966	GNB5	10681
ENSG00000276043.5	6842.09	-0.0414512	0.0699728	-0.59239	0.553589	0.806719	ENSG00000276043	UHRF1	29128
ENSG00000130675.15	1577.85	-0.0509241	0.0860733	-0.591636	0.554095	0.806874	ENSG00000130675	MNX1	3110
ENSG00000136824.19	24803.9	0.0462252	0.0781099	0.591797	0.553987	0.806874	ENSG00000136824	SMC2	10592
ENSG00000138346.16	11064	0.0307297	0.0519323	0.591726	0.554034	0.806874	ENSG00000138346	DNA2	1763
ENSG00000084234.18	17098.1	-0.0310501	0.052465	-0.591825	0.553968	0.806874	ENSG00000084234	APLP2	334
ENSG00000259972.3	2182.06	-0.0557371	0.0941799	-0.591815	0.553974	0.806874	ENSG00000259972	NA	NA
ENSG00000072310.18	2324.14	0.0474	0.0800862	0.591862	0.553943	0.806874	ENSG00000072310	SREBF1	6720
ENSG00000095637.23	1433.46	0.0630736	0.106698	0.591139	0.554427	0.807167	ENSG00000095637	SORBS1	10580
ENSG00000172992.13	3016.26	0.0452215	0.0764992	0.591137	0.554429	0.807167	ENSG00000172992	DCAKD	79877
ENSG00000100365.16	7308.1	0.0410084	0.0694099	0.590814	0.554645	0.807385	ENSG00000100365	NCF4	4689
ENSG00000275120.3	327.626	0.103771	0.175697	0.590625	0.554771	0.807472	ENSG00000275120	LOC105370947	105370947
ENSG00000144021.3	12023.5	-0.0280749	0.0475448	-0.590493	0.55486	0.807505	ENSG00000144021	CIAO1	9391
ENSG00000201592.1	291.676	-0.108863	0.184431	-0.590267	0.555012	0.807629	ENSG00000201592	NA	NA
ENSG00000246582.3	1801.27	-0.0592006	0.100316	-0.590142	0.555095	0.807653	ENSG00000246582	TNFRSF10A-DT	389641
ENSG00000138030.14	1089.02	-0.0635839	0.107792	-0.589877	0.555273	0.807719	ENSG00000138030	KHK	3795
ENSG00000071073.13	4131.72	-0.0429781	0.0728565	-0.5899	0.555257	0.807719	ENSG00000071073	MGAT4A	11320
ENSG00000110013.13	657.924	0.0875706	0.14855	0.589503	0.555524	0.807987	ENSG00000110013	SIAE	54414
ENSG00000131467.12	16835.3	0.0294095	0.0499114	0.589234	0.555704	0.808152	ENSG00000131467	PSME3	10197
ENSG00000134375.11	10094.1	0.0379842	0.064515	0.588765	0.556019	0.808222	ENSG00000134375	TIMM17A	10440
ENSG00000111906.18	5504.55	-0.0416452	0.0707323	-0.588772	0.556014	0.808222	ENSG00000111906	HDDC2	51020
ENSG00000169926.11	13907.1	-0.0337433	0.0572874	-0.589018	0.555849	0.808222	ENSG00000169926	KLF13	51621
ENSG00000141568.21	7883.5	-0.0393308	0.0667975	-0.588807	0.555991	0.808222	ENSG00000141568	FOXK2	3607
ENSG00000215246.6	289.078	0.121458	0.206367	0.588555	0.55616	0.80833	ENSG00000215246	LINC02982	100506688
ENSG00000168615.13	8455.78	0.0499329	0.0848628	0.588396	0.556267	0.808389	ENSG00000168615	ADAM9	8754
ENSG00000143126.8	1188.68	0.0595723	0.10128	0.588195	0.556401	0.808488	ENSG00000143126	CELSR2	1952
ENSG00000043514.17	6869.67	-0.0313131	0.0533425	-0.58702	0.55719	0.808815	ENSG00000043514	TRIT1	54802
ENSG00000122484.9	10094.5	-0.0375984	0.0640256	-0.58724	0.557042	0.808815	ENSG00000122484	RPAP2	79871
ENSG00000009790.15	1864.97	0.0501564	0.0855107	0.586551	0.557505	0.808815	ENSG00000009790	TRAF3IP3	80342
ENSG00000119729.12	6107.81	0.0363771	0.0620557	0.586201	0.557741	0.808815	ENSG00000119729	RHOQ	23433
ENSG00000233639.9	397.634	0.0947454	0.161745	0.58577	0.55803	0.808815	ENSG00000233639	LINC01114	284998
ENSG00000169607.13	6457.71	0.0439388	0.0749873	0.585949	0.55791	0.808815	ENSG00000169607	CKAP2L	150468
ENSG00000168827.15	27587.5	-0.0282274	0.0482444	-0.585092	0.558486	0.808815	ENSG00000168827	GFM1	85476
ENSG00000127418.15	1038.84	0.0654374	0.111782	0.585399	0.558279	0.808815	ENSG00000127418	FGFRL1	53834
ENSG00000112996.11	19210.7	-0.0296302	0.0506399	-0.585116	0.55847	0.808815	ENSG00000112996	MRPS30	10884
ENSG00000183718.6	1590.59	0.0687364	0.117471	0.585134	0.558457	0.808815	ENSG00000183718	TRIM52	84851
ENSG00000137218.10	334.453	-0.10887	0.186003	-0.585312	0.558338	0.808815	ENSG00000137218	FRS3	10817
ENSG00000226803.9	468.17	-0.0918151	0.156266	-0.587558	0.556829	0.808815	ENSG00000226803	NA	NA
ENSG00000164920.10	1045.23	-0.0692127	0.118316	-0.584982	0.55856	0.808815	ENSG00000164920	OSR2	116039
ENSG00000184489.13	1587.29	0.0703907	0.120058	0.586304	0.557671	0.808815	ENSG00000184489	PTP4A3	11156
ENSG00000080298.16	3593.36	-0.0476119	0.0811528	-0.586694	0.557409	0.808815	ENSG00000080298	RFX3	5991
ENSG00000120159.13	5715.51	0.0374324	0.0639812	0.585054	0.558511	0.808815	ENSG00000120159	CAAP1	79886
ENSG00000134452.20	3229.74	0.0519332	0.0886175	0.586038	0.55785	0.808815	ENSG00000134452	FBH1	84893
ENSG00000075239.14	13563.8	0.0375143	0.0641054	0.585198	0.558414	0.808815	ENSG00000075239	ACAT1	38
ENSG00000060138.13	8515.14	0.0402769	0.0686785	0.586455	0.55757	0.808815	ENSG00000060138	YBX3	8531
ENSG00000123106.11	2244.65	0.0521011	0.0890096	0.585342	0.558318	0.808815	ENSG00000123106	CCDC91	55297
ENSG00000150967.19	1987.67	-0.0455186	0.0775036	-0.587309	0.556996	0.808815	ENSG00000150967	ABCB9	23457
ENSG00000100629.17	2264.88	0.0525868	0.0894976	0.587578	0.556816	0.808815	ENSG00000100629	CEP128	145508
ENSG00000247092.9	3970.9	-0.0479785	0.0818214	-0.586381	0.557619	0.808815	ENSG00000247092	SNHG10	283596
ENSG00000169951.10	1896.42	-0.0593661	0.101181	-0.586733	0.557383	0.808815	ENSG00000169951	ZNF764	92595
ENSG00000102901.13	4287.87	0.0490302	0.0837677	0.585311	0.558338	0.808815	ENSG00000102901	CENPT	80152
ENSG00000167513.9	6038.59	-0.041167	0.0701725	-0.586654	0.557436	0.808815	ENSG00000167513	CDT1	81620
ENSG00000132383.12	6291.86	0.0526804	0.0898498	0.586317	0.557663	0.808815	ENSG00000132383	RPA1	6117
ENSG00000185198.12	18833.8	-0.0570628	0.0974898	-0.585321	0.558332	0.808815	ENSG00000185198	PRSS57	400668
ENSG00000250479.9	934.763	0.0582803	0.0993728	0.586481	0.557552	0.808815	ENSG00000250479	CHCHD10	400916
ENSG00000236723.2	439.868	-0.0871843	0.149484	-0.583236	0.559735	0.809102	ENSG00000236723	NA	NA
ENSG00000235852.1	317.246	0.109069	0.186768	0.583982	0.559233	0.809102	ENSG00000235852	NA	NA
ENSG00000169855.21	781.575	0.0657639	0.112765	0.583193	0.559763	0.809102	ENSG00000169855	ROBO1	6091
ENSG00000278828.2	26599.6	-0.0426168	0.0730099	-0.583712	0.559414	0.809102	ENSG00000278828	H3C10	8357
ENSG00000204308.8	2781.78	0.047042	0.080549	0.584017	0.559209	0.809102	ENSG00000204308	RNF5	6048
ENSG00000112576.13	7625.61	-0.0383389	0.065659	-0.583909	0.559281	0.809102	ENSG00000112576	CCND3	896
ENSG00000227598.1	287.227	0.0992613	0.170202	0.583198	0.55976	0.809102	ENSG00000227598	NA	NA
ENSG00000187257.16	11586.9	-0.025665	0.0439835	-0.583515	0.559547	0.809102	ENSG00000187257	RSBN1L	222194
ENSG00000153310.22	62300.8	-0.0275175	0.0471851	-0.583182	0.559771	0.809102	ENSG00000153310	CYRIB	51571
ENSG00000160948.14	8644.14	-0.0453272	0.0777345	-0.583102	0.559825	0.809102	ENSG00000160948	VPS28	51160
ENSG00000106853.20	893.605	0.0665037	0.113837	0.584203	0.559084	0.809102	ENSG00000106853	PTGR1	22949
ENSG00000165637.14	9709.83	-0.0352617	0.0603781	-0.584016	0.55921	0.809102	ENSG00000165637	VDAC2	7417
ENSG00000166908.18	3778.59	0.0445007	0.0762776	0.583404	0.559621	0.809102	ENSG00000166908	PIP4K2C	79837
ENSG00000130522.6	8887.65	-0.0419799	0.0718927	-0.583924	0.559272	0.809102	ENSG00000130522	JUND	3727
ENSG00000205726.15	2840.61	0.0576095	0.0986212	0.584149	0.55912	0.809102	ENSG00000205726	ITSN1	6453
ENSG00000047597.7	13026.7	0.0301871	0.0517492	0.583335	0.559668	0.809102	ENSG00000047597	XK	7504
ENSG00000115919.15	1040.26	-0.0595895	0.102222	-0.582945	0.55993	0.809152	ENSG00000115919	KYNU	8942
ENSG00000290018.1	1570.1	-0.0535081	0.0918193	-0.582754	0.560059	0.809152	ENSG00000290018	NA	NA
ENSG00000205356.10	1300.05	0.0683677	0.117302	0.582835	0.560004	0.809152	ENSG00000205356	TECPR1	25851
ENSG00000255062.2	548.093	-0.0804926	0.138173	-0.582551	0.560196	0.809253	ENSG00000255062	TIRAP-AS1	105369557
ENSG00000115966.18	13315.3	0.0325621	0.0559121	0.582381	0.56031	0.809322	ENSG00000115966	ATF2	1386
ENSG00000138101.20	927.179	-0.0669793	0.115105	-0.581899	0.560635	0.809683	ENSG00000138101	DTNB	1838
ENSG00000168936.12	2373.46	0.052325	0.0899345	0.581812	0.560693	0.809683	ENSG00000168936	TMEM129	92305
ENSG00000090316.16	6651.3	0.0551414	0.0948245	0.58151	0.560897	0.80988	ENSG00000090316	MAEA	10296
ENSG00000100991.12	11766.6	0.0341229	0.0586937	0.581373	0.560989	0.809917	ENSG00000100991	TRPC4AP	26133
ENSG00000154222.15	4833.59	-0.037926	0.0652626	-0.581129	0.561153	0.810047	ENSG00000154222	CC2D1B	200014
ENSG00000174132.9	1504.09	-0.0621126	0.106917	-0.580943	0.561279	0.810047	ENSG00000174132	FAM174A	345757
ENSG00000264578.1	696.136	-0.0772621	0.132981	-0.581001	0.56124	0.810047	ENSG00000264578	NA	NA
ENSG00000105875.15	2053.04	-0.0431842	0.0743502	-0.580821	0.561361	0.810069	ENSG00000105875	WDR91	29062
ENSG00000149743.14	1470.12	-0.062595	0.107823	-0.580534	0.561555	0.81023	ENSG00000149743	TRPT1	83707
ENSG00000103479.17	16468.4	0.0256	0.0441031	0.580457	0.561607	0.81023	ENSG00000103479	RBL2	5934
ENSG00000261460.1	991.468	-0.06479	0.111659	-0.58025	0.561746	0.810335	ENSG00000261460	LOC105370887	105370887
ENSG00000119725.21	570.255	-0.11034	0.190247	-0.579982	0.561927	0.810403	ENSG00000119725	ZNF410	57862
ENSG00000103995.14	15813.6	-0.0312038	0.0537968	-0.580031	0.561894	0.810403	ENSG00000103995	CEP152	22995
ENSG00000134247.10	5327	-0.038052	0.0656515	-0.579606	0.56218	0.810642	ENSG00000134247	PTGFRN	5738
ENSG00000152223.16	8204.62	0.0469356	0.0809878	0.579539	0.562226	0.810642	ENSG00000152223	EPG5	57724
ENSG00000026652.15	784.353	0.0810921	0.140025	0.579127	0.562503	0.810872	ENSG00000026652	AGPAT4	56895
ENSG00000101856.10	15498.4	0.0268636	0.0463883	0.579104	0.562519	0.810872	ENSG00000101856	PGRMC1	10857
ENSG00000114573.12	29987.7	0.0255304	0.0441161	0.578708	0.562786	0.811161	ENSG00000114573	ATP6V1A	523
ENSG00000198520.12	1530.86	-0.0610618	0.105546	-0.578532	0.562905	0.811236	ENSG00000198520	ARMH1	339541
ENSG00000116138.13	2481.28	0.0492936	0.0852363	0.578317	0.56305	0.811267	ENSG00000116138	DNAJC16	23341
ENSG00000159592.11	19964.1	-0.02832	0.0490434	-0.577449	0.563636	0.811267	ENSG00000159592	GPBP1L1	60313
ENSG00000117280.13	2885.72	-0.0462839	0.0801376	-0.577555	0.563564	0.811267	ENSG00000117280	RAB29	8934
ENSG00000171126.8	879.056	0.0642845	0.111314	0.577503	0.5636	0.811267	ENSG00000171126	KCNG3	170850
ENSG00000144228.9	5430.42	-0.0398372	0.0689689	-0.577611	0.563526	0.811267	ENSG00000144228	SPOPL	339745
ENSG00000114209.15	4919.75	0.0362063	0.0627046	0.577411	0.563662	0.811267	ENSG00000114209	PDCD10	11235
ENSG00000187239.19	7731.09	-0.0357034	0.0617874	-0.577842	0.563371	0.811267	ENSG00000187239	FNBP1	23048
ENSG00000137494.14	1493.4	0.0658919	0.11394	0.578301	0.563061	0.811267	ENSG00000137494	ANKRD42	338699
ENSG00000139324.12	5449.08	0.0453422	0.0784996	0.577611	0.563527	0.811267	ENSG00000139324	TMTC3	160418
ENSG00000108591.10	5504.18	0.0416748	0.072082	0.578159	0.563157	0.811267	ENSG00000108591	DRG2	1819
ENSG00000185262.9	2085.45	-0.0535949	0.092811	-0.577463	0.563627	0.811267	ENSG00000185262	UBALD2	283991
ENSG00000125744.12	588.945	-0.0888843	0.154011	-0.577131	0.563851	0.811443	ENSG00000125744	RTN2	6253
ENSG00000067829.20	6928.1	-0.0370228	0.064177	-0.576885	0.564017	0.811586	ENSG00000067829	IDH3G	3421
ENSG00000177459.11	305.865	-0.104936	0.18194	-0.576762	0.5641	0.811609	ENSG00000177459	ERICH5	203111
ENSG00000163686.15	1091.75	-0.0621231	0.107789	-0.576338	0.564387	0.811898	ENSG00000163686	ABHD6	57406
ENSG00000196396.10	10572.3	-0.0312811	0.0542824	-0.576266	0.564435	0.811898	ENSG00000196396	PTPN1	5770
ENSG00000111752.11	1667.86	0.0594846	0.103246	0.576146	0.564517	0.811919	ENSG00000111752	PHC1	1911
ENSG00000131370.16	1903.79	0.0573269	0.0995353	0.575945	0.564652	0.811922	ENSG00000131370	SH3BP5	9467
ENSG00000149516.15	3267.07	-0.0410796	0.0713247	-0.575952	0.564647	0.811922	ENSG00000149516	MS4A3	932
ENSG00000170421.13	1995.9	-0.0708978	0.12313	-0.575795	0.564754	0.811972	ENSG00000170421	KRT8	3856
ENSG00000131323.17	5210.93	-0.038963	0.0677177	-0.575375	0.565038	0.812284	ENSG00000131323	TRAF3	7187
ENSG00000020181.18	3828.31	0.0447826	0.0778476	0.57526	0.565115	0.812299	ENSG00000020181	ADGRA2	25960
ENSG00000178307.10	1812.06	-0.0551794	0.0959496	-0.575087	0.565232	0.812371	ENSG00000178307	TMEM11	8834
ENSG00000144736.14	10184	0.0304596	0.0530049	0.574657	0.565523	0.812501	ENSG00000144736	SHQ1	55164
ENSG00000087365.16	20284.9	0.0282165	0.0490991	0.574684	0.565505	0.812501	ENSG00000087365	SF3B2	10992
ENSG00000213380.16	1740.69	0.0464611	0.0808225	0.574854	0.56539	0.812501	ENSG00000213380	COG8	84342
ENSG00000117691.10	4499.85	0.0452758	0.0788533	0.574178	0.565848	0.81287	ENSG00000117691	NENF	29937
ENSG00000084623.12	15409.9	-0.034281	0.0597417	-0.57382	0.566089	0.812929	ENSG00000084623	EIF3I	8668
ENSG00000117620.15	7560.12	0.0405131	0.0706095	0.573762	0.566129	0.812929	ENSG00000117620	SLC35A3	23443
ENSG00000129696.13	7452.38	0.0373003	0.0649991	0.573858	0.566064	0.812929	ENSG00000129696	TTI2	80185
ENSG00000088836.14	1225.13	0.0549175	0.0957382	0.573622	0.566224	0.812929	ENSG00000088836	SLC4A11	83959
ENSG00000197021.9	5718.09	-0.0391567	0.0682579	-0.573658	0.5662	0.812929	ENSG00000197021	EOLA2	541578
ENSG00000079805.19	16785.6	-0.0360815	0.062913	-0.573514	0.566297	0.812938	ENSG00000079805	DNM2	1785
ENSG00000288061.3	365.437	-0.0884673	0.154309	-0.573314	0.566432	0.813036	ENSG00000288061	NA	NA
ENSG00000087116.17	811.243	-0.0742171	0.129508	-0.573071	0.566596	0.813159	ENSG00000087116	ADAMTS2	9509
ENSG00000161980.6	2496.06	0.0434168	0.0757724	0.572989	0.566652	0.813159	ENSG00000161980	POLR3K	51728
ENSG00000167693.17	4122.09	0.0422676	0.0737918	0.572796	0.566783	0.813251	ENSG00000167693	NXN	64359
ENSG00000291153.1	1720.97	0.0498462	0.0870604	0.572548	0.566951	0.813284	ENSG00000291153	STAG3L4	64940
ENSG00000156469.9	8883.31	-0.032493	0.0567696	-0.572366	0.567074	0.813284	ENSG00000156469	MTERF3	51001
ENSG00000175536.7	984.674	0.0597384	0.104363	0.572409	0.567045	0.813284	ENSG00000175536	LIPT2	387787
ENSG00000167258.16	18182.1	0.036394	0.0635552	0.572636	0.566891	0.813284	ENSG00000167258	CDK12	51755
ENSG00000015475.19	9219.44	-0.035399	0.0618725	-0.572129	0.567235	0.813418	ENSG00000015475	BID	637
ENSG00000138449.11	2306.47	-0.0448819	0.0785194	-0.571603	0.567591	0.813559	ENSG00000138449	SLC40A1	30061
ENSG00000122068.13	23469.1	-0.0326276	0.0570923	-0.57149	0.567668	0.813559	ENSG00000122068	FYTTD1	84248
ENSG00000121691.7	16780.8	0.0274783	0.0480799	0.571513	0.567652	0.813559	ENSG00000121691	CAT	847
ENSG00000169032.11	6739.17	-0.0374086	0.0654518	-0.571544	0.567631	0.813559	ENSG00000169032	MAP2K1	5604
ENSG00000100138.15	12256.3	-0.0352468	0.0616354	-0.571859	0.567417	0.813559	ENSG00000100138	SNU13	4809
ENSG00000291064.1	466.001	0.0859774	0.150501	0.571274	0.567814	0.813672	ENSG00000291064	RPL23AP82	284942
ENSG00000136895.19	623.187	0.0741983	0.129977	0.570856	0.568097	0.813982	ENSG00000136895	GARNL3	84253
ENSG00000006652.15	3213.25	0.0386062	0.0676573	0.570614	0.568261	0.814121	ENSG00000006652	IFRD1	3475
ENSG00000160741.17	1641	0.044724	0.0783977	0.570476	0.568355	0.814159	ENSG00000160741	CRTC2	200186
ENSG00000198478.8	913.053	-0.0572323	0.100356	-0.570292	0.56848	0.814242	ENSG00000198478	SH3BGRL2	83699
ENSG00000196507.11	519.139	-0.0734311	0.128784	-0.570188	0.56855	0.814247	ENSG00000196507	TCEAL3	85012
ENSG00000151892.16	3083.81	-0.049037	0.0860405	-0.569929	0.568726	0.814402	ENSG00000151892	GFRA1	2674
ENSG00000059122.17	2847.11	0.0552483	0.0970377	0.569349	0.569119	0.814869	ENSG00000059122	FLYWCH1	84256
ENSG00000128463.13	2067.89	0.0574866	0.100999	0.569181	0.569233	0.814869	ENSG00000128463	EMC4	51234
ENSG00000185158.13	2367.79	-0.0416995	0.0732789	-0.569052	0.569321	0.814869	ENSG00000185158	LRRC37B	114659
ENSG00000102271.14	358.777	0.121038	0.212696	0.569063	0.569314	0.814869	ENSG00000102271	KLHL4	56062
ENSG00000120860.11	2570.17	-0.0503306	0.0885127	-0.568625	0.56961	0.815153	ENSG00000120860	WASHC3	51019
ENSG00000287202.1	394.177	0.104167	0.183211	0.568563	0.569653	0.815153	ENSG00000287202	NA	NA
ENSG00000116717.13	834.131	0.0757761	0.13346	0.567781	0.570184	0.815176	ENSG00000116717	GADD45A	1647
ENSG00000188313.13	5890.85	0.0385574	0.0679249	0.567648	0.570274	0.815176	ENSG00000188313	PLSCR1	5359
ENSG00000037749.13	11885.4	0.0304641	0.05363	0.568042	0.570006	0.815176	ENSG00000037749	MFAP3	4238
ENSG00000012232.10	2743.61	-0.0504841	0.0889197	-0.567749	0.570205	0.815176	ENSG00000012232	EXTL3	2137
ENSG00000253854.1	301.383	-0.102674	0.180796	-0.567898	0.570104	0.815176	ENSG00000253854	NA	NA
ENSG00000128891.17	1809.26	-0.0505789	0.0891008	-0.567659	0.570266	0.815176	ENSG00000128891	CCDC32	90416
ENSG00000213742.8	773.561	-0.0616664	0.108558	-0.568049	0.570002	0.815176	ENSG00000213742	ZNF337-AS1	102724826
ENSG00000101000.6	406.98	0.0907713	0.159906	0.567654	0.57027	0.815176	ENSG00000101000	PROCR	10544
ENSG00000155313.16	12111.7	0.0385475	0.0678836	0.567847	0.570139	0.815176	ENSG00000155313	USP25	29761
ENSG00000119314.16	53566.8	0.0265182	0.0467355	0.567411	0.570435	0.815225	ENSG00000119314	PTBP3	9991
ENSG00000234129.10	1243.57	0.0827301	0.145806	0.5674	0.570442	0.815225	ENSG00000234129	HCCS-DT	121847985
ENSG00000276334.1	994.552	0.0741042	0.130635	0.567263	0.570535	0.815261	ENSG00000276334	NA	NA
ENSG00000265808.4	6484.5	-0.0425416	0.075014	-0.567115	0.570636	0.815278	ENSG00000265808	SEC22B	9554
ENSG00000229739.4	369.204	0.097264	0.171676	0.566554	0.571017	0.815278	ENSG00000229739	PDC-AS1	102724919
ENSG00000119004.17	4898.15	0.0360475	0.0636138	0.566663	0.570943	0.815278	ENSG00000119004	CYP20A1	57404
ENSG00000187118.14	2922.82	-0.0429896	0.0758755	-0.566582	0.570998	0.815278	ENSG00000187118	CMC1	152100
ENSG00000144659.13	8164.27	-0.0364153	0.064262	-0.566669	0.570939	0.815278	ENSG00000144659	SLC25A38	54977
ENSG00000163964.18	4521.13	0.0351764	0.062087	0.566565	0.57101	0.815278	ENSG00000163964	PIGX	54965
ENSG00000119396.12	16782.2	0.0399395	0.0704881	0.566613	0.570977	0.815278	ENSG00000119396	RAB14	51552
ENSG00000032444.17	2348.99	0.0591766	0.104496	0.566305	0.571187	0.815424	ENSG00000032444	PNPLA6	10908
ENSG00000009307.17	84519.9	-0.0230914	0.0407959	-0.566023	0.571378	0.815589	ENSG00000009307	CSDE1	7812
ENSG00000115364.14	26990.6	-0.0297758	0.0526483	-0.56556	0.571693	0.815589	ENSG00000115364	MRPL19	9801
ENSG00000292285.1	456.08	-0.0884591	0.156351	-0.565774	0.571548	0.815589	ENSG00000292285	NA	NA
ENSG00000183048.12	675.209	0.0762248	0.134782	0.565541	0.571706	0.815589	ENSG00000183048	SLC25A10	1468
ENSG00000105173.14	8031.83	-0.0395174	0.0698582	-0.56568	0.571611	0.815589	ENSG00000105173	CCNE1	898
ENSG00000147050.18	19117.7	0.039591	0.0699857	0.565701	0.571597	0.815589	ENSG00000147050	KDM6A	7403
ENSG00000291207.1	1554.65	-0.0529886	0.0937428	-0.565254	0.571901	0.815705	ENSG00000291207	SEPTIN7P2	641977
ENSG00000141682.12	8391.2	-0.0418457	0.0740338	-0.565225	0.571921	0.815705	ENSG00000141682	PMAIP1	5366
ENSG00000187688.15	1637.36	0.049484	0.0875841	0.564988	0.572082	0.815838	ENSG00000187688	TRPV2	51393
ENSG00000170271.11	374.165	0.0888324	0.157388	0.564418	0.57247	0.816296	ENSG00000170271	FAXDC2	10826
ENSG00000147883.12	1356.46	0.0577113	0.102268	0.564314	0.572541	0.816301	ENSG00000147883	CDKN2B	1030
ENSG00000224660.2	906.404	0.076607	0.135797	0.564127	0.572667	0.816386	ENSG00000224660	SH3BP5-AS1	100505696
ENSG00000109787.13	2403.27	0.0569509	0.10106	0.563538	0.573069	0.816544	ENSG00000109787	KLF3	51274
ENSG00000156639.12	1206.02	-0.0769892	0.136642	-0.563438	0.573137	0.816544	ENSG00000156639	ZFAND3	60685
ENSG00000182979.18	4526.71	-0.0356304	0.0632166	-0.563624	0.57301	0.816544	ENSG00000182979	MTA1	9112
ENSG00000185862.7	1001.88	0.0651154	0.115518	0.563683	0.57297	0.816544	ENSG00000185862	EVI2B	2124
ENSG00000185252.19	3725.92	-0.0531541	0.09435	-0.563371	0.573182	0.816544	ENSG00000185252	ZNF74	7625
ENSG00000100221.11	5813.51	0.0364236	0.0646042	0.563796	0.572893	0.816544	ENSG00000100221	JOSD1	9929
ENSG00000198466.12	4386.24	-0.0346227	0.0614883	-0.563077	0.573382	0.816734	ENSG00000198466	ZNF587	84914
ENSG00000113595.15	4140.73	-0.0384949	0.0683965	-0.56282	0.573558	0.816845	ENSG00000113595	TRIM23	373
ENSG00000165934.13	34760.4	0.0258304	0.0458991	0.562764	0.573595	0.816845	ENSG00000165934	CPSF2	53981
ENSG00000157693.15	1756.73	-0.0512485	0.091116	-0.562453	0.573807	0.817051	ENSG00000157693	TMEM268	203197
ENSG00000163808.17	2916.51	0.0697653	0.124152	0.561935	0.57416	0.817074	ENSG00000163808	KIF15	56992
ENSG00000158806.14	503.599	0.0825664	0.146834	0.562312	0.573903	0.817074	ENSG00000158806	NPM2	10361
ENSG00000137575.12	20640.5	-0.0297202	0.0528834	-0.561996	0.574119	0.817074	ENSG00000137575	SDCBP	6386
ENSG00000198105.16	4368.81	-0.0319705	0.0568735	-0.562135	0.574024	0.817074	ENSG00000198105	ZNF248	57209
ENSG00000177303.10	735.798	-0.0822857	0.146382	-0.562129	0.574028	0.817074	ENSG00000177303	CASKIN2	57513
ENSG00000167114.13	1947.62	-0.0593119	0.105621	-0.561555	0.574419	0.817347	ENSG00000167114	SLC27A4	10999
ENSG00000173083.16	1518.08	0.0525618	0.0936764	0.5611	0.57473	0.8176	ENSG00000173083	HPSE	10855
ENSG00000164237.9	2994.89	-0.0437344	0.0779578	-0.561001	0.574797	0.8176	ENSG00000164237	CMBL	134147
ENSG00000173930.9	4675.88	-0.0459853	0.0819706	-0.560998	0.574799	0.8176	ENSG00000173930	SLCO4C1	353189
ENSG00000056972.21	3156.55	-0.0404892	0.0722169	-0.560661	0.575029	0.817749	ENSG00000056972	TRAF3IP2	10758
ENSG00000166986.15	9681.72	0.0329196	0.0587173	0.560646	0.575039	0.817749	ENSG00000166986	MARS1	4141
ENSG00000103061.13	3388.07	0.0417337	0.0744519	0.560546	0.575107	0.817751	ENSG00000103061	SLC7A6OS	84138
ENSG00000255182.2	668.572	-0.0883661	0.15773	-0.560237	0.575318	0.817954	ENSG00000255182	NA	NA
ENSG00000213762.12	1717.89	-0.0542299	0.096823	-0.560093	0.575416	0.817998	ENSG00000213762	ZNF134	7693
ENSG00000110906.13	2387.44	0.0449018	0.080201	0.559866	0.575571	0.818122	ENSG00000110906	KCTD10	83892
ENSG00000174227.16	2002.39	0.0537077	0.096009	0.559403	0.575887	0.818343	ENSG00000174227	PIGG	54872
ENSG00000166484.20	349.537	0.104473	0.186779	0.559342	0.575928	0.818343	ENSG00000166484	MAPK7	5598
ENSG00000141664.10	4757.72	0.0358232	0.0640309	0.559467	0.575843	0.818343	ENSG00000141664	ZCCHC2	54877
ENSG00000287839.2	293.892	-0.0977864	0.174979	-0.558846	0.576267	0.818403	ENSG00000287839	NA	NA
ENSG00000131023.13	13712	0.0378132	0.0676665	0.558817	0.576286	0.818403	ENSG00000131023	LATS1	9113
ENSG00000176058.13	2301.61	-0.0483519	0.0865302	-0.558786	0.576308	0.818403	ENSG00000176058	TPRN	286262
ENSG00000110934.13	7440.04	0.0314223	0.0562308	0.558809	0.576292	0.818403	ENSG00000110934	BIN2	51411
ENSG00000109079.10	1692.55	-0.0564836	0.101043	-0.559007	0.576157	0.818403	ENSG00000109079	TNFAIP1	7126
ENSG00000207005.1	458.961	0.100459	0.17991	0.558386	0.576581	0.818693	ENSG00000207005	RNU1-2	26870
ENSG00000135766.9	1161.86	0.0513434	0.0920145	0.557992	0.57685	0.818693	ENSG00000135766	EGLN1	54583
ENSG00000107833.11	14079.9	-0.0398652	0.0714235	-0.558152	0.57674	0.818693	ENSG00000107833	NPM3	10360
ENSG00000197774.14	3087.78	-0.0512736	0.091851	-0.558225	0.576691	0.818693	ENSG00000197774	EME2	197342
ENSG00000141428.17	2190.98	-0.044421	0.0795994	-0.558056	0.576806	0.818693	ENSG00000141428	RMP24	83608
ENSG00000144647.7	1856.25	-0.0583417	0.104576	-0.557887	0.576922	0.8187	ENSG00000144647	POMGNT2	84892
ENSG00000016391.11	5496.15	-0.0377374	0.0677122	-0.55732	0.577309	0.818866	ENSG00000016391	CHDH	55349
ENSG00000234771.3	831.499	0.0661826	0.118731	0.557418	0.577242	0.818866	ENSG00000234771	NA	NA
ENSG00000110200.9	2024.95	-0.0492178	0.0883103	-0.557328	0.577304	0.818866	ENSG00000110200	ANAPC15	25906
ENSG00000068308.15	9197.24	0.0388647	0.0697147	0.557482	0.577198	0.818866	ENSG00000068308	OTUD5	55593
ENSG00000099949.22	981.577	0.0633764	0.113747	0.557171	0.57741	0.818914	ENSG00000099949	LZTR1	8216
ENSG00000142892.15	11486.7	-0.0317269	0.0569699	-0.556907	0.577591	0.818984	ENSG00000142892	PIGK	10026
ENSG00000157500.12	16231.4	0.0306216	0.0549939	0.556818	0.577652	0.818984	ENSG00000157500	APPL1	26060
ENSG00000211689.7	418.327	-0.0869925	0.156236	-0.556803	0.577662	0.818984	ENSG00000211689	TRGC1	6966
ENSG00000178425.14	4606.76	0.0329593	0.0592206	0.55655	0.577835	0.819109	ENSG00000178425	NT5DC1	221294
ENSG00000111237.19	8196.13	-0.0363907	0.0653949	-0.556477	0.577885	0.819109	ENSG00000111237	VPS29	51699
ENSG00000180346.5	6790.62	-0.0379328	0.0681948	-0.556242	0.578046	0.819241	ENSG00000180346	TIGD2	166815
ENSG00000160972.10	4298.75	0.0431973	0.0776923	0.556005	0.578208	0.819375	ENSG00000160972	PPP1R16A	84988
ENSG00000138185.20	1610.46	-0.0430936	0.0775579	-0.555631	0.578463	0.819641	ENSG00000138185	ENTPD1	953
ENSG00000016864.19	2755.27	0.0420566	0.0757074	0.555515	0.578543	0.819658	ENSG00000016864	GLT8D1	55830
ENSG00000229447.2	288.459	-0.0980687	0.176751	-0.554841	0.579003	0.819676	ENSG00000229447	NA	NA
ENSG00000118200.15	656.356	-0.0865475	0.156039	-0.554652	0.579133	0.819676	ENSG00000118200	CAMSAP2	23271
ENSG00000135945.10	6594.43	0.0430021	0.0774271	0.555388	0.578629	0.819676	ENSG00000135945	REV1	51455
ENSG00000189298.14	2451.51	-0.042376	0.076354	-0.554994	0.578899	0.819676	ENSG00000189298	ZKSCAN3	80317
ENSG00000131015.5	979.443	0.0560943	0.101169	0.55446	0.579264	0.819676	ENSG00000131015	ULBP2	80328
ENSG00000160404.18	1543.94	-0.0503492	0.0907356	-0.5549	0.578963	0.819676	ENSG00000160404	TOR2A	27433
ENSG00000172586.8	1599.81	0.0464943	0.0837698	0.555024	0.578878	0.819676	ENSG00000172586	CHCHD1	118487
ENSG00000169519.21	5477.26	-0.0340312	0.0613828	-0.55441	0.579298	0.819676	ENSG00000169519	METTL15	196074
ENSG00000075856.12	15048.8	-0.0257258	0.0463803	-0.554671	0.57912	0.819676	ENSG00000075856	SART3	9733
ENSG00000140807.7	832.892	-0.0641131	0.115609	-0.554569	0.57919	0.819676	ENSG00000140807	NKD1	85407
ENSG00000090863.12	1687.48	0.0452601	0.0815907	0.554721	0.579085	0.819676	ENSG00000090863	GLG1	2734
ENSG00000162961.14	1456.74	-0.0576397	0.104004	-0.554208	0.579436	0.819723	ENSG00000162961	DPY30	84661
ENSG00000132535.22	638.453	-0.0745294	0.13449	-0.554165	0.579466	0.819723	ENSG00000132535	DLG4	1742
ENSG00000007255.10	912.58	-0.0787592	0.142243	-0.553696	0.579787	0.820012	ENSG00000007255	TRAPPC6A	79090
ENSG00000185686.18	1129.45	0.0578671	0.104516	0.553669	0.579805	0.820012	ENSG00000185686	PRAME	23532
ENSG00000273175.2	1063.4	0.0674815	0.121952	0.553346	0.580027	0.82011	ENSG00000273175	NA	NA
ENSG00000147364.17	5253.42	0.0321725	0.0581599	0.553173	0.580145	0.82011	ENSG00000147364	FBXO25	26260
ENSG00000153786.13	4899.98	-0.033902	0.0612631	-0.553383	0.580001	0.82011	ENSG00000153786	ZDHHC7	55625
ENSG00000160131.14	69897.7	0.0272245	0.0492094	0.553238	0.5801	0.82011	ENSG00000160131	VMA21	203547
ENSG00000254682.2	285.928	-0.116388	0.210523	-0.55285	0.580366	0.820327	ENSG00000254682	DHCR7-DT	129810502
ENSG00000130203.10	738.014	-0.0859385	0.155498	-0.552667	0.580491	0.820408	ENSG00000130203	APOE	348
ENSG00000269609.6	2647.27	0.0501219	0.0907437	0.552347	0.580711	0.820527	ENSG00000269609	C10orf95-AS1	100505761
ENSG00000111348.9	55678.8	-0.0301678	0.0546089	-0.552434	0.580651	0.820527	ENSG00000111348	ARHGDIB	397
ENSG00000128908.19	8074.55	0.0367562	0.0665614	0.552215	0.580801	0.820559	ENSG00000128908	INO80	54617
ENSG00000146574.16	4431.96	-0.0333256	0.0603771	-0.551958	0.580977	0.820713	ENSG00000146574	CCZ1B	221960
ENSG00000129667.13	565.122	0.0812351	0.147268	0.551614	0.581213	0.820949	ENSG00000129667	RHBDF2	79651
ENSG00000227232.6	711.032	-0.0707949	0.128417	-0.55129	0.581435	0.820962	ENSG00000227232	NA	NA
ENSG00000135926.15	10126.3	0.0412744	0.0748801	0.551206	0.581492	0.820962	ENSG00000135926	TMBIM1	64114
ENSG00000259291.2	309.527	0.118578	0.21511	0.551245	0.581466	0.820962	ENSG00000259291	ZNF710-AS1	109729181
ENSG00000092931.12	5204.97	-0.0453781	0.0822889	-0.551448	0.581327	0.820962	ENSG00000092931	MFSD11	79157
ENSG00000103811.18	3774.56	-0.0436772	0.0792664	-0.551018	0.581622	0.821049	ENSG00000103811	CTSH	1512
ENSG00000126970.17	2501.61	0.041598	0.0755301	0.550747	0.581807	0.821215	ENSG00000126970	ZC4H2	55906
ENSG00000159658.15	17354.9	0.0297618	0.0541034	0.550091	0.582257	0.821672	ENSG00000159658	EFCAB14	9813
ENSG00000067064.13	19553.5	-0.0303529	0.0551846	-0.550024	0.582303	0.821672	ENSG00000067064	IDI1	3422
ENSG00000070444.15	330.055	-0.122262	0.222303	-0.549979	0.582334	0.821672	ENSG00000070444	MNT	4335
ENSG00000202538.1	493.662	-0.0986276	0.179426	-0.549684	0.582536	0.821862	ENSG00000202538	RNU4-2	26834
ENSG00000108469.15	1071.84	-0.0625421	0.113834	-0.549417	0.582719	0.822025	ENSG00000108469	RECQL5	9400
ENSG00000182362.14	439.516	-0.0759845	0.138343	-0.549247	0.582836	0.822094	ENSG00000182362	YBEY	54059
ENSG00000204315.4	692.179	-0.0691685	0.125989	-0.549005	0.583002	0.822232	ENSG00000204315	FKBPL	63943
ENSG00000061918.14	3596.98	-0.0356181	0.0649358	-0.548512	0.583341	0.822328	ENSG00000061918	GUCY1B1	2983
ENSG00000137185.13	1664.36	-0.0483331	0.0881057	-0.548581	0.583293	0.822328	ENSG00000137185	ZSCAN9	7746
ENSG00000029364.12	16471.4	-0.0298083	0.0543223	-0.548731	0.58319	0.822328	ENSG00000029364	SLC39A9	55334
ENSG00000125457.15	1340.61	0.0648693	0.118235	0.548647	0.583247	0.822328	ENSG00000125457	MIF4GD	57409
ENSG00000198898.16	27199.1	0.0294144	0.0536617	0.548145	0.583592	0.822587	ENSG00000198898	CAPZA2	830
ENSG00000253250.3	3307.41	-0.0353245	0.0644785	-0.547849	0.583796	0.822779	ENSG00000253250	C8orf88	100127983
ENSG00000163170.12	1806.78	0.0458618	0.0837638	0.547513	0.584026	0.822835	ENSG00000163170	BOLA3	388962
ENSG00000197905.10	1962.07	-0.0469135	0.0856654	-0.547636	0.583942	0.822835	ENSG00000197905	TEAD4	7004
ENSG00000135093.13	1018.81	-0.0632284	0.115522	-0.547325	0.584155	0.822835	ENSG00000135093	USP30	84749
ENSG00000124151.19	12601	0.0449627	0.0821282	0.54747	0.584056	0.822835	ENSG00000124151	NCOA3	8202
ENSG00000158290.19	42243.7	-0.0228065	0.0416712	-0.547297	0.584175	0.822835	ENSG00000158290	CUL4B	8450
ENSG00000110811.20	2466.72	0.0533811	0.0975814	0.547042	0.58435	0.822986	ENSG00000110811	P3H3	10536
ENSG00000164466.13	19333	0.0270659	0.0495315	0.546437	0.584765	0.823324	ENSG00000164466	SFXN1	94081
ENSG00000184840.12	3428.57	-0.0477843	0.0874308	-0.546538	0.584696	0.823324	ENSG00000184840	TMED9	54732
ENSG00000075790.12	288.129	-0.0969231	0.177386	-0.546396	0.584793	0.823324	ENSG00000075790	BCAP29	55973
ENSG00000268043.9	1481.11	0.0721509	0.132131	0.546058	0.585026	0.823331	ENSG00000268043	NBPF12	149013
ENSG00000168826.16	789.206	-0.0576319	0.105548	-0.546025	0.585049	0.823331	ENSG00000168826	ZBTB49	166793
ENSG00000178202.14	16196.7	0.0280146	0.0513092	0.545995	0.58507	0.823331	ENSG00000178202	POGLUT3	143888
ENSG00000204899.6	9900.35	-0.0380651	0.0696968	-0.546152	0.584961	0.823331	ENSG00000204899	MZT1	440145
ENSG00000205758.12	2210.93	0.0437288	0.0801437	0.545629	0.585321	0.823589	ENSG00000205758	CRYZL1	9946
ENSG00000101138.12	7551.34	-0.0311654	0.0571455	-0.54537	0.585499	0.823744	ENSG00000101138	CSTF1	1477
ENSG00000197852.12	363.764	-0.0941144	0.172608	-0.54525	0.585582	0.823765	ENSG00000197852	INKA2	55924
ENSG00000141753.7	3967.52	0.0376381	0.0690427	0.545143	0.585655	0.823773	ENSG00000141753	IGFBP4	3487
ENSG00000117984.15	1754.08	-0.0513067	0.094147	-0.544964	0.585779	0.823851	ENSG00000117984	CTSD	1509
ENSG00000154380.19	2595.67	-0.0509087	0.0934654	-0.544679	0.585974	0.823851	ENSG00000154380	ENAH	55740
ENSG00000109762.17	3994.36	0.0430071	0.0789604	0.544667	0.585982	0.823851	ENSG00000109762	SNX25	83891
ENSG00000272142.4	459.477	-0.0892929	0.163939	-0.544672	0.585979	0.823851	ENSG00000272142	LYRM4-AS1	100129461
ENSG00000138764.15	1524.26	-0.0627554	0.115393	-0.543843	0.58655	0.824454	ENSG00000138764	CCNG2	901
ENSG00000165312.7	890.647	-0.0610352	0.112269	-0.543649	0.586683	0.824454	ENSG00000165312	OTUD1	220213
ENSG00000288235.1	323.986	0.0920248	0.169265	0.543673	0.586667	0.824454	ENSG00000288235	FAM106C	100129396
ENSG00000196172.9	5057.74	0.042095	0.0774103	0.543791	0.586586	0.824454	ENSG00000196172	ZNF681	148213
ENSG00000148358.21	3890.59	0.0368916	0.0679468	0.542949	0.587165	0.825036	ENSG00000148358	GPR107	57720
ENSG00000121486.12	9135.58	0.0364825	0.0672344	0.542616	0.587394	0.825262	ENSG00000121486	TRMT1L	81627
ENSG00000097096.10	3653.59	0.041539	0.076606	0.542241	0.587652	0.825398	ENSG00000097096	SYDE2	84144
ENSG00000173890.17	4571.12	0.0351191	0.0647686	0.542224	0.587664	0.825398	ENSG00000173890	GPR160	26996
ENSG00000167110.19	781.798	-0.0728656	0.134394	-0.54218	0.587694	0.825398	ENSG00000167110	GOLGA2	2801
ENSG00000144848.11	4418.5	0.0374248	0.0690727	0.541818	0.587944	0.825652	ENSG00000144848	ATG3	64422
ENSG00000116685.17	9595.08	-0.0444997	0.0821976	-0.541375	0.588249	0.825756	ENSG00000116685	KIAA2013	90231
ENSG00000272054.1	951.412	-0.0590122	0.109238	-0.540216	0.589048	0.825756	ENSG00000272054	NA	NA
ENSG00000163214.21	7062.81	-0.0289953	0.0536479	-0.540475	0.58887	0.825756	ENSG00000163214	DHX57	90957
ENSG00000170340.11	17008.8	-0.031414	0.0581544	-0.540183	0.589071	0.825756	ENSG00000170340	B3GNT2	10678
ENSG00000158092.7	3133.53	0.0590215	0.109323	0.539881	0.589279	0.825756	ENSG00000158092	NCK1	4690
ENSG00000289520.1	405.128	-0.0973077	0.180157	-0.540126	0.58911	0.825756	ENSG00000289520	NA	NA
ENSG00000164902.14	7194.08	-0.0308497	0.0570369	-0.540873	0.588595	0.825756	ENSG00000164902	PHAX	51808
ENSG00000187987.10	332.669	-0.098433	0.182229	-0.540159	0.589087	0.825756	ENSG00000187987	ZSCAN23	222696
ENSG00000128609.16	11129.9	-0.0353816	0.065367	-0.541276	0.588317	0.825756	ENSG00000128609	NDUFA5	4698
ENSG00000135046.14	2995.04	-0.0410656	0.0760541	-0.539952	0.58923	0.825756	ENSG00000135046	ANXA1	301
ENSG00000171159.5	3975.5	-0.0517638	0.0958277	-0.540176	0.589076	0.825756	ENSG00000171159	BBLN	79095
ENSG00000149328.16	3576.97	0.0374069	0.0692679	0.540033	0.589175	0.825756	ENSG00000149328	GLB1L2	89944
ENSG00000100575.14	1693.27	-0.0627534	0.11598	-0.541071	0.588459	0.825756	ENSG00000100575	TIMM9	26520
ENSG00000170270.5	3149.39	0.0494389	0.0915815	0.539835	0.589311	0.825756	ENSG00000170270	GON7	84520
ENSG00000140743.8	4746.12	-0.0306062	0.0566782	-0.54	0.589197	0.825756	ENSG00000140743	CDR2	1039
ENSG00000166501.14	8532.31	0.0290253	0.0537525	0.539979	0.589211	0.825756	ENSG00000166501	PRKCB	5579
ENSG00000176476.9	1388.83	-0.0612853	0.11339	-0.540482	0.588865	0.825756	ENSG00000176476	SGF29	112869
ENSG00000100401.21	21505.8	-0.0387907	0.0716861	-0.541119	0.588426	0.825756	ENSG00000100401	RANGAP1	5905
ENSG00000077721.17	19563.4	-0.0231299	0.0427485	-0.54107	0.588459	0.825756	ENSG00000077721	UBE2A	7319
ENSG00000264324.1	2419.02	-0.0471212	0.0874096	-0.539085	0.589828	0.825927	ENSG00000264324	NA	NA
ENSG00000132329.11	2545.62	0.05372	0.0996109	0.539298	0.589681	0.825927	ENSG00000132329	RAMP1	10267
ENSG00000118096.10	10042.9	-0.0357541	0.0663091	-0.539203	0.589747	0.825927	ENSG00000118096	IFT46	56912
ENSG00000139433.11	2472.86	-0.051183	0.0949475	-0.539067	0.589841	0.825927	ENSG00000139433	GLTP	51228
ENSG00000105072.9	494.646	-0.084999	0.157582	-0.539394	0.589615	0.825927	ENSG00000105072	C19orf44	84167
ENSG00000159140.23	39877	0.0744292	0.138022	0.539256	0.58971	0.825927	ENSG00000159140	SON	6651
ENSG00000153048.11	4310.16	-0.0449464	0.0834046	-0.538896	0.589959	0.825997	ENSG00000153048	CARHSP1	23589
ENSG00000078808.20	7575.49	0.041567	0.0772491	0.538091	0.590514	0.826005	ENSG00000078808	SDF4	51150
ENSG00000075945.13	2685.53	0.0389641	0.0723351	0.538662	0.59012	0.826005	ENSG00000075945	KIFAP3	22920
ENSG00000205981.9	7425.83	-0.0353513	0.0656592	-0.538406	0.590297	0.826005	ENSG00000205981	DNAJC19	131118
ENSG00000285865.1	531.911	-0.0782594	0.145402	-0.538227	0.59042	0.826005	ENSG00000285865	NA	NA
ENSG00000188811.14	4269.3	0.0392224	0.0728567	0.53835	0.590336	0.826005	ENSG00000188811	NHLRC3	387921
ENSG00000137834.15	3882.1	-0.0347601	0.0645395	-0.538587	0.590172	0.826005	ENSG00000137834	SMAD6	4091
ENSG00000181666.19	2409.85	-0.0375142	0.0696971	-0.538246	0.590408	0.826005	ENSG00000181666	ZNF875	284459
ENSG00000234965.3	396.52	-0.0886421	0.164762	-0.538	0.590577	0.826005	ENSG00000234965	SHISA8	440829
ENSG00000175556.17	1259.62	-0.0529435	0.098376	-0.538175	0.590456	0.826005	ENSG00000175556	LONRF3	79836
ENSG00000071794.16	29985.8	0.0238259	0.0443046	0.537775	0.590732	0.826127	ENSG00000071794	HLTF	6596
ENSG00000168569.8	1836.09	0.0573759	0.106769	0.537385	0.591002	0.826408	ENSG00000168569	TMEM223	79064
ENSG00000076003.5	19663.6	0.0411032	0.0765514	0.536937	0.591311	0.826673	ENSG00000076003	MCM6	4175
ENSG00000151348.16	16080.1	-0.0281649	0.052457	-0.536913	0.591327	0.826673	ENSG00000151348	EXT2	2132
ENSG00000111843.14	6233.42	-0.0379742	0.0707675	-0.536605	0.59154	0.826685	ENSG00000111843	TMEM14C	51522
ENSG00000119906.13	13724	0.0267426	0.0498307	0.53667	0.591496	0.826685	ENSG00000119906	SLF2	55719
ENSG00000275719.1	709.884	0.0663349	0.123577	0.536789	0.591413	0.826685	ENSG00000275719	NA	NA
ENSG00000143379.13	9329.25	-0.0301145	0.0561564	-0.536261	0.591778	0.826922	ENSG00000143379	SETDB1	9869
ENSG00000152642.11	3807.44	0.0451076	0.0843568	0.534724	0.592841	0.827632	ENSG00000152642	GPD1L	23171
ENSG00000001617.12	376.938	0.0978612	0.182944	0.534923	0.592703	0.827632	ENSG00000001617	SEMA3F	6405
ENSG00000164190.19	15833.3	0.0816864	0.152748	0.53478	0.592802	0.827632	ENSG00000164190	NIPBL	25836
ENSG00000151304.6	6096.66	-0.0353335	0.0660336	-0.535083	0.592593	0.827632	ENSG00000151304	SRFBP1	153443
ENSG00000167113.11	2737.2	0.0510122	0.0954098	0.534665	0.592882	0.827632	ENSG00000167113	COQ4	51117
ENSG00000148516.23	3736.24	0.0593543	0.111038	0.53454	0.592968	0.827632	ENSG00000148516	ZEB1	6935
ENSG00000160695.16	5824.95	0.0361172	0.0674675	0.535328	0.592423	0.827632	ENSG00000160695	VPS11	55823
ENSG00000135446.17	39921	-0.041131	0.076857	-0.535163	0.592537	0.827632	ENSG00000135446	CDK4	1019
ENSG00000102890.16	587.547	0.0954017	0.178471	0.534552	0.59296	0.827632	ENSG00000102890	ELMO3	79767
ENSG00000141068.17	1084.13	0.0727517	0.135953	0.535125	0.592563	0.827632	ENSG00000141068	KSR1	8844
ENSG00000235079.1	362.227	-0.101082	0.189342	-0.533862	0.593437	0.827765	ENSG00000235079	NA	NA
ENSG00000090097.22	899.784	-0.0653715	0.122386	-0.53414	0.593244	0.827765	ENSG00000090097	PCBP4	57060
ENSG00000145864.14	470.803	-0.0772503	0.144715	-0.533811	0.593472	0.827765	ENSG00000145864	GABRB2	2561
ENSG00000269918.1	999.931	0.0567183	0.106221	0.533963	0.593367	0.827765	ENSG00000269918	NA	NA
ENSG00000180901.11	1324.38	-0.0619168	0.115932	-0.53408	0.593286	0.827765	ENSG00000180901	KCTD2	23510
ENSG00000105176.18	21817.3	0.0269921	0.0505224	0.53426	0.593162	0.827765	ENSG00000105176	URI1	8725
ENSG00000275854.1	418.753	0.0891392	0.167029	0.533674	0.593567	0.827801	ENSG00000275854	NA	NA
ENSG00000277462.2	2813.74	0.0335182	0.0628471	0.53333	0.593805	0.827803	ENSG00000277462	ZNF670	93474
ENSG00000152422.16	3141.01	-0.0442964	0.083063	-0.533287	0.593835	0.827803	ENSG00000152422	XRCC4	7518
ENSG00000254429.1	536.881	0.0756376	0.141835	0.533278	0.593841	0.827803	ENSG00000254429	NA	NA
ENSG00000277534.1	572.156	-0.0967961	0.18142	-0.533548	0.593654	0.827803	ENSG00000277534	NA	NA
ENSG00000058262.11	39881.7	-0.0297084	0.0557767	-0.53263	0.59429	0.82815	ENSG00000058262	SEC61A1	29927
ENSG00000109680.11	545.089	-0.0728375	0.136752	-0.532623	0.594294	0.82815	ENSG00000109680	TBC1D19	55296
ENSG00000111667.14	10838.7	-0.0358456	0.0672889	-0.532711	0.594233	0.82815	ENSG00000111667	USP5	8078
ENSG00000127580.17	608.382	0.0817939	0.153668	0.532277	0.594534	0.828287	ENSG00000127580	WDR24	84219
ENSG00000108669.18	1707.29	-0.0471803	0.0886538	-0.532185	0.594598	0.828287	ENSG00000108669	CYTH1	9267
ENSG00000126945.9	5734.82	-0.0385535	0.0724251	-0.532323	0.594503	0.828287	ENSG00000126945	HNRNPH2	3188
ENSG00000138029.14	12146	0.0292911	0.0550498	0.532084	0.594668	0.82829	ENSG00000138029	HADHB	3032
ENSG00000133316.16	10238.4	0.0371924	0.0699542	0.531668	0.594956	0.82836	ENSG00000133316	WDR74	54663
ENSG00000187778.14	10196.7	0.0347931	0.0654414	0.531667	0.594957	0.82836	ENSG00000187778	MCRS1	10445
ENSG00000179841.8	741.666	0.0730506	0.137375	0.53176	0.594892	0.82836	ENSG00000179841	AKAP5	9495
ENSG00000224086.6	1121.48	0.0572754	0.107738	0.531617	0.594991	0.82836	ENSG00000224086	NA	NA
ENSG00000165644.11	1019.39	0.0594115	0.111815	0.531338	0.595185	0.828534	ENSG00000165644	COMTD1	118881
ENSG00000179941.9	2778.57	-0.0385582	0.0725886	-0.531188	0.595288	0.828583	ENSG00000179941	BBS10	79738
ENSG00000127720.8	1004.45	0.0583946	0.109976	0.530975	0.595436	0.828695	ENSG00000127720	METTL25	84190
ENSG00000212443.1	418.253	0.0728811	0.137304	0.530801	0.595557	0.828767	ENSG00000212443	SNORA53	677832
ENSG00000163513.19	4967.91	0.0330888	0.0623506	0.530689	0.595634	0.82878	ENSG00000163513	TGFBR2	7048
ENSG00000105755.8	1358.45	0.0524406	0.0988646	0.530429	0.595815	0.828936	ENSG00000105755	ETHE1	23474
ENSG00000279347.1	567.631	-0.0923302	0.174173	-0.530105	0.596039	0.829095	ENSG00000279347	NA	NA
ENSG00000108219.16	1528.1	0.0521416	0.098368	0.530067	0.596065	0.829095	ENSG00000108219	TSPAN14	81619
ENSG00000104907.13	7988.45	0.0383303	0.0723735	0.529618	0.596376	0.829389	ENSG00000104907	TRMT1	55621
ENSG00000142166.15	4221.48	-0.0485245	0.091631	-0.529564	0.596414	0.829389	ENSG00000142166	IFNAR1	3454
ENSG00000050628.21	2613.47	0.0429034	0.0810865	0.529107	0.596731	0.829602	ENSG00000050628	PTGER3	5733
ENSG00000235016.1	700.131	-0.0802799	0.151753	-0.529017	0.596794	0.829602	ENSG00000235016	SEMA3F-AS1	100129060
ENSG00000291136.1	978.997	0.0572155	0.108209	0.528752	0.596977	0.829602	ENSG00000291136	RABGEF1P1	493754
ENSG00000288596.2	1495.92	0.0517113	0.0977631	0.528945	0.596843	0.829602	ENSG00000288596	C8orf44	56260
ENSG00000138138.14	19861	-0.0257271	0.0486112	-0.529242	0.596638	0.829602	ENSG00000138138	ATAD1	84896
ENSG00000110876.10	876.615	-0.0597476	0.112997	-0.528753	0.596977	0.829602	ENSG00000110876	SELPLG	6404
ENSG00000282988.2	660.197	-0.0689823	0.130651	-0.527987	0.597509	0.829939	ENSG00000282988	NA	NA
ENSG00000198755.11	108614	-0.0351253	0.0665115	-0.528109	0.597424	0.829939	ENSG00000198755	RPL10A	4736
ENSG00000215039.9	432.588	-0.0874837	0.165668	-0.528067	0.597453	0.829939	ENSG00000215039	CD27-AS1	678655
ENSG00000102804.16	6274.73	-0.0375304	0.0710552	-0.528186	0.59737	0.829939	ENSG00000102804	TSC22D1	8848
ENSG00000108405.4	1437.03	0.0609661	0.115486	0.527911	0.597561	0.829939	ENSG00000108405	P2RX1	5023
ENSG00000117632.23	8096.99	0.032687	0.061978	0.527398	0.597917	0.830243	ENSG00000117632	STMN1	3925
ENSG00000170275.15	1933.89	-0.0482511	0.0914843	-0.527425	0.597899	0.830243	ENSG00000170275	CRTAP	10491
ENSG00000139746.16	13580.3	0.0391575	0.074263	0.527282	0.597998	0.83026	ENSG00000139746	RBM26	64062
ENSG00000091409.16	4384.3	0.0338531	0.0643115	0.526392	0.598616	0.830572	ENSG00000091409	ITGA6	3655
ENSG00000131378.14	2945.47	0.0411655	0.078205	0.52638	0.598624	0.830572	ENSG00000131378	RFTN1	23180
ENSG00000138698.15	7496.38	-0.0280462	0.0532777	-0.526415	0.5986	0.830572	ENSG00000138698	RAP1GDS1	5910
ENSG00000198833.7	15433.2	-0.0297448	0.0565096	-0.526367	0.598633	0.830572	ENSG00000198833	UBE2J1	51465
ENSG00000119421.7	3071.74	0.0455573	0.0864722	0.526844	0.598302	0.830572	ENSG00000119421	NDUFA8	4702
ENSG00000132481.7	1447.79	0.0548575	0.104196	0.526484	0.598552	0.830572	ENSG00000132481	TRIM47	91107
ENSG00000185475.11	3735.13	0.0471563	0.0896371	0.52608	0.598832	0.830659	ENSG00000185475	TMEM179B	374395
ENSG00000130005.13	3095.25	-0.0575931	0.109471	-0.526105	0.598815	0.830659	ENSG00000130005	GAMT	2593
ENSG00000061936.10	7742.94	-0.0325079	0.061856	-0.525541	0.599207	0.830988	ENSG00000061936	SFSWAP	6433
ENSG00000102043.16	897.317	-0.0729147	0.138738	-0.525556	0.599197	0.830988	ENSG00000102043	MTMR8	55613
ENSG00000165948.11	424.962	-0.0812747	0.154859	-0.524831	0.599701	0.831577	ENSG00000165948	IFI27L1	122509
ENSG00000089876.12	7960.2	-0.0332613	0.0634458	-0.524247	0.600107	0.832046	ENSG00000089876	DHX32	55760
ENSG00000157833.13	1482.94	-0.0464798	0.0887151	-0.523922	0.600333	0.832074	ENSG00000157833	GAREM2	150946
ENSG00000225205.5	1166.94	-0.0595434	0.113628	-0.524019	0.600266	0.832074	ENSG00000225205	NA	NA
ENSG00000090382.7	1211.55	-0.0650206	0.124075	-0.524044	0.600248	0.832074	ENSG00000090382	LYZ	4069
ENSG00000144233.12	3910.99	0.0344982	0.0658587	0.523822	0.600402	0.832075	ENSG00000144233	AMMECR1L	83607
ENSG00000078369.19	11553.7	0.0286291	0.0547463	0.522942	0.601015	0.832095	ENSG00000078369	GNB1	2782
ENSG00000058799.15	3116.2	0.0396089	0.0757393	0.522964	0.600999	0.832095	ENSG00000058799	YIPF1	54432
ENSG00000109265.15	779	0.0647287	0.123784	0.522915	0.601033	0.832095	ENSG00000109265	CRACD	57482
ENSG00000048052.25	648.236	0.0751212	0.143608	0.523099	0.600905	0.832095	ENSG00000048052	HDAC9	9734
ENSG00000204054.14	2801.7	0.048859	0.0933323	0.523495	0.60063	0.832095	ENSG00000204054	LOC124900275	124900275
ENSG00000019485.14	682.034	-0.0615634	0.117701	-0.523048	0.600941	0.832095	ENSG00000019485	PRDM11	56981
ENSG00000111670.16	26942.6	-0.0251878	0.0481411	-0.523208	0.600829	0.832095	ENSG00000111670	GNPTAB	79158
ENSG00000103707.10	8202.03	0.0322748	0.0617119	0.522992	0.60098	0.832095	ENSG00000103707	MTFMT	123263
ENSG00000171984.15	1000.82	-0.0544059	0.103913	-0.523571	0.600577	0.832095	ENSG00000171984	SHLD1	149840
ENSG00000204839.9	470.415	-0.0740973	0.141757	-0.522707	0.601178	0.8322	ENSG00000204839	MROH6	642475
ENSG00000121900.19	472.71	-0.0790839	0.15142	-0.522281	0.601475	0.832229	ENSG00000121900	TMEM54	113452
ENSG00000187801.15	374.042	-0.0869301	0.166535	-0.521992	0.601676	0.832229	ENSG00000187801	ZFP69B	65243
ENSG00000186197.15	479.265	-0.0766655	0.146893	-0.521915	0.601729	0.832229	ENSG00000186197	EDARADD	128178
ENSG00000121988.18	4723.86	0.031161	0.0597194	0.521791	0.601816	0.832229	ENSG00000121988	ZRANB3	84083
ENSG00000197557.7	721.834	-0.0678183	0.129815	-0.522424	0.601375	0.832229	ENSG00000197557	IFT70A	92104
ENSG00000041880.15	314.69	-0.100158	0.191891	-0.521952	0.601704	0.832229	ENSG00000041880	PARP3	10039
ENSG00000272086.2	925.496	0.0620099	0.118755	0.522168	0.601554	0.832229	ENSG00000272086	NA	NA
ENSG00000177733.7	3115.27	0.0522773	0.100177	0.521851	0.601774	0.832229	ENSG00000177733	HNRNPA0	10949
ENSG00000130304.17	315.552	0.118514	0.22685	0.522432	0.601369	0.832229	ENSG00000130304	SLC27A1	376497
ENSG00000104299.15	9206.13	-0.0313252	0.0600487	-0.521664	0.601904	0.832256	ENSG00000104299	INTS9	55756
ENSG00000013810.21	5100.43	0.0514683	0.0987008	0.521458	0.602048	0.832281	ENSG00000013810	TACC3	10460
ENSG00000204231.11	3637.46	-0.0453924	0.0870677	-0.521347	0.602125	0.832281	ENSG00000204231	RXRB	6257
ENSG00000213079.10	6779.5	0.042686	0.0818769	0.521343	0.602128	0.832281	ENSG00000213079	SCAF8	22828
ENSG00000068024.18	918.563	-0.0497732	0.0955135	-0.521112	0.602289	0.832399	ENSG00000068024	HDAC4	9759
ENSG00000186687.16	7712.28	0.0310137	0.0595769	0.520566	0.602669	0.832399	ENSG00000186687	LYRM7	90624
ENSG00000289047.2	3007.19	-0.0372269	0.0715015	-0.520645	0.602614	0.832399	ENSG00000289047	LOC100294145	100294145
ENSG00000103226.19	1636.24	-0.055892	0.107315	-0.520823	0.60249	0.832399	ENSG00000103226	NOMO3	408050
ENSG00000184517.12	2533.35	0.0440794	0.0846923	0.520466	0.602739	0.832399	ENSG00000184517	ZFP1	162239
ENSG00000039650.12	1311.49	-0.0598188	0.114908	-0.52058	0.60266	0.832399	ENSG00000039650	PNKP	11284
ENSG00000180530.11	47781.4	-0.0228933	0.0439776	-0.520566	0.602669	0.832399	ENSG00000180530	NRIP1	8204
ENSG00000130052.14	4439.21	-0.0359258	0.0690306	-0.520433	0.602762	0.832399	ENSG00000130052	STARD8	9754
ENSG00000110171.21	570.9	-0.0841096	0.161665	-0.520272	0.602874	0.832459	ENSG00000110171	TRIM3	10612
ENSG00000021574.14	14357.8	-0.0254509	0.0489278	-0.520171	0.602944	0.832461	ENSG00000021574	SPAST	6683
ENSG00000091640.8	2759.82	-0.0427387	0.0822119	-0.51986	0.603161	0.832666	ENSG00000091640	SPAG7	9552
ENSG00000087095.13	10450.8	-0.0237352	0.0456757	-0.519647	0.603309	0.832776	ENSG00000087095	NLK	51701
ENSG00000126070.20	7003.13	0.0330377	0.0636663	0.518919	0.603817	0.832813	ENSG00000126070	AGO3	192669
ENSG00000174839.13	4263.03	0.041318	0.0795663	0.51929	0.603558	0.832813	ENSG00000174839	DENND6A	201627
ENSG00000288558.3	557.105	-0.0682962	0.131491	-0.519399	0.603483	0.832813	ENSG00000288558	DUS4L-BCAP29	115253422
ENSG00000151465.14	15674.9	-0.0273025	0.0525746	-0.51931	0.603545	0.832813	ENSG00000151465	CDC123	8872
ENSG00000174721.10	549.422	0.0720973	0.138899	0.519063	0.603717	0.832813	ENSG00000174721	FGFBP3	143282
ENSG00000173933.21	1827.37	-0.0525848	0.10129	-0.519151	0.603656	0.832813	ENSG00000173933	RBM4	5936
ENSG00000137764.20	1791.14	0.0714015	0.137584	0.518968	0.603783	0.832813	ENSG00000137764	MAP2K5	5607
ENSG00000088826.18	775.257	-0.0701202	0.135164	-0.518779	0.603915	0.832854	ENSG00000088826	SMOX	54498
ENSG00000131669.10	765.066	-0.0634607	0.122379	-0.518559	0.604068	0.832916	ENSG00000131669	NINJ1	4814
ENSG00000141959.17	7821.4	-0.0438627	0.0845926	-0.518517	0.604098	0.832916	ENSG00000141959	PFKL	5211
ENSG00000178585.15	2319.92	0.0419765	0.0809792	0.518361	0.604206	0.832919	ENSG00000178585	CTNNBIP1	56998
ENSG00000103121.9	2706.94	-0.0386136	0.0745122	-0.518219	0.604306	0.832919	ENSG00000103121	CMC2	56942
ENSG00000125841.13	812.049	0.0739523	0.142698	0.518244	0.604288	0.832919	ENSG00000125841	NRSN2	80023
ENSG00000150776.18	17094.2	-0.0234012	0.0451752	-0.518011	0.604451	0.833025	ENSG00000150776	NKAPD1	55216
ENSG00000003400.16	6688.2	-0.027684	0.0534636	-0.51781	0.604591	0.833123	ENSG00000003400	CASP10	843
ENSG00000085978.22	4215.83	-0.0346542	0.066951	-0.517606	0.604733	0.83314	ENSG00000085978	ATG16L1	55054
ENSG00000077454.17	870.153	-0.063636	0.122945	-0.517596	0.60474	0.83314	ENSG00000077454	LRCH4	4034
ENSG00000171033.13	1378.42	-0.0519924	0.100536	-0.517153	0.605049	0.833471	ENSG00000171033	PKIA	5569
ENSG00000089063.15	10086.8	0.0258495	0.0500034	0.516956	0.605187	0.833565	ENSG00000089063	TMEM230	29058
ENSG00000162999.13	1779.61	-0.0487065	0.0942436	-0.516816	0.605285	0.833606	ENSG00000162999	DUSP19	142679
ENSG00000114857.19	38836.7	0.0387297	0.0749946	0.516434	0.605551	0.833878	ENSG00000114857	NKTR	4820
ENSG00000115211.17	2295.44	0.0440071	0.0852628	0.516135	0.60576	0.834071	ENSG00000115211	EIF2B4	8890
ENSG00000137500.10	7181.26	-0.027441	0.0531994	-0.515813	0.605985	0.834191	ENSG00000137500	CCDC90B	60492
ENSG00000265148.7	2016.8	0.050452	0.0977988	0.515876	0.605941	0.834191	ENSG00000265148	TSPOAP1-AS1	100506779
ENSG00000114790.13	1883.1	0.048244	0.0935563	0.515668	0.606086	0.834237	ENSG00000114790	ARHGEF26	26084
ENSG00000149273.15	32775.9	-0.0269228	0.0522361	-0.515406	0.606269	0.834394	ENSG00000149273	RPS3	6188
ENSG00000114626.18	445.521	-0.0956645	0.185821	-0.51482	0.606679	0.834407	ENSG00000114626	ABTB1	80325
ENSG00000128040.13	1148.83	-0.0584784	0.113594	-0.514802	0.606691	0.834407	ENSG00000128040	SPINK2	6691
ENSG00000273983.2	91907	-0.0358106	0.0695177	-0.51513	0.606462	0.834407	ENSG00000273983	H3C8	8355
ENSG00000178719.17	3854.26	0.0476694	0.092563	0.514995	0.606557	0.834407	ENSG00000178719	GRINA	2907
ENSG00000177830.18	5096.25	-0.0438452	0.0851389	-0.514984	0.606564	0.834407	ENSG00000177830	CHID1	66005
ENSG00000125735.11	415.152	0.0797805	0.154904	0.515033	0.60653	0.834407	ENSG00000125735	TNFSF14	8740
ENSG00000224407.1	733.781	-0.0669095	0.130069	-0.514416	0.606961	0.834504	ENSG00000224407	NA	NA
ENSG00000231310.3	365.853	-0.0939043	0.182619	-0.51421	0.607105	0.834504	ENSG00000231310	NA	NA
ENSG00000163132.8	1064.64	-0.066395	0.129054	-0.514473	0.606921	0.834504	ENSG00000163132	MSX1	4487
ENSG00000255443.1	345.196	0.0847341	0.164738	0.514356	0.607003	0.834504	ENSG00000255443	NA	NA
ENSG00000270055.1	427.503	0.088933	0.172938	0.514248	0.607078	0.834504	ENSG00000270055	NA	NA
ENSG00000162522.11	446.192	-0.0757959	0.147502	-0.513863	0.607348	0.834523	ENSG00000162522	NHSL3	57648
ENSG00000249259.4	2223.01	0.137172	0.266978	0.513796	0.607394	0.834523	ENSG00000249259	NA	NA
ENSG00000141503.17	1014.83	-0.0539605	0.104984	-0.513991	0.607259	0.834523	ENSG00000141503	MINK1	50488
ENSG00000109016.18	1978.13	0.0427106	0.0831098	0.513906	0.607318	0.834523	ENSG00000109016	DHRS7B	25979
ENSG00000006282.22	1935.35	0.0497374	0.0968924	0.513326	0.607723	0.834646	ENSG00000006282	SPATA20	64847
ENSG00000267633.1	739.789	-0.0652861	0.127165	-0.513399	0.607672	0.834646	ENSG00000267633	NA	NA
ENSG00000196700.9	1765.2	0.0480528	0.0935795	0.513497	0.607604	0.834646	ENSG00000196700	ZNF512B	57473
ENSG00000128311.14	913.949	0.0629219	0.122589	0.513275	0.607759	0.834646	ENSG00000128311	TST	7263
ENSG00000253710.5	1760.51	0.0658521	0.128406	0.512845	0.60806	0.834905	ENSG00000253710	ALG11	440138
ENSG00000140043.12	1356.04	0.0545234	0.106323	0.512808	0.608086	0.834905	ENSG00000140043	PTGR2	145482
ENSG00000131941.8	1542.66	-0.0452849	0.0883635	-0.512484	0.608312	0.835122	ENSG00000131941	RHPN2	85415
ENSG00000224870.9	1296.86	-0.0535418	0.104507	-0.512327	0.608422	0.835178	ENSG00000224870	MRPL20-AS1	148413
ENSG00000258667.3	373.364	-0.0790743	0.154388	-0.512179	0.608526	0.835226	ENSG00000258667	HIF1A-AS3	105370526
ENSG00000060688.13	17071.3	0.0257303	0.050319	0.511343	0.609111	0.835325	ENSG00000060688	SNRNP40	9410
ENSG00000151414.15	22540.8	-0.0247228	0.0483339	-0.511501	0.609	0.835325	ENSG00000151414	NEK7	140609
ENSG00000072135.13	1920.99	0.0442046	0.0864523	0.511318	0.609129	0.835325	ENSG00000072135	PTPN18	26469
ENSG00000168078.10	11785.9	-0.0312014	0.0609605	-0.51183	0.60877	0.835325	ENSG00000168078	PBK	55872
ENSG00000173153.17	5204.94	-0.0382229	0.0747308	-0.511475	0.609019	0.835325	ENSG00000173153	ESRRA	2101
ENSG00000167968.13	386.838	0.09594	0.187443	0.511836	0.608766	0.835325	ENSG00000167968	DNASE1L2	1775
ENSG00000140829.12	3420.1	0.0382153	0.0747431	0.511289	0.609149	0.835325	ENSG00000140829	DHX38	9785
ENSG00000185504.17	3281.79	0.0446961	0.0873595	0.511634	0.608907	0.835325	ENSG00000185504	FAAP100	80233
ENSG00000066044.15	20339	-0.0263792	0.0516102	-0.511125	0.609264	0.835389	ENSG00000066044	ELAVL1	1994
ENSG00000143157.12	4594.55	0.043597	0.085453	0.510188	0.60992	0.835722	ENSG00000143157	POGK	57645
ENSG00000091436.17	13919.3	-0.0284619	0.0557662	-0.510379	0.609786	0.835722	ENSG00000091436	MAP3K20	51776
ENSG00000169908.12	827.683	-0.0578067	0.113379	-0.509852	0.610155	0.835722	ENSG00000169908	TM4SF1	4071
ENSG00000152413.15	8563.86	0.0296373	0.0581045	0.51007	0.610003	0.835722	ENSG00000152413	HOMER1	9456
ENSG00000251556.1	717.457	0.0653069	0.128179	0.509499	0.610402	0.835722	ENSG00000251556	NA	NA
ENSG00000112667.13	812.129	0.0743059	0.145834	0.509526	0.610384	0.835722	ENSG00000112667	DNPH1	10591
ENSG00000179988.15	920.796	-0.0565894	0.111013	-0.509754	0.610224	0.835722	ENSG00000179988	PSTK	118672
ENSG00000103043.15	1204.12	-0.0540961	0.105971	-0.510482	0.609714	0.835722	ENSG00000103043	VAC14	55697
ENSG00000197063.11	5976.98	-0.035301	0.0691348	-0.510611	0.609623	0.835722	ENSG00000197063	MAFG	4097
ENSG00000267519.6	1607.45	-0.0501065	0.0981627	-0.510443	0.609741	0.835722	ENSG00000267519	NA	NA
ENSG00000169021.6	19149.9	-0.0311752	0.0611399	-0.5099	0.610122	0.835722	ENSG00000169021	UQCRFS1	7386
ENSG00000188706.13	5498.81	0.0315727	0.0619242	0.509861	0.610149	0.835722	ENSG00000188706	ZDHHC9	51114
ENSG00000198695.2	5751.34	-0.0933288	0.183147	-0.509583	0.610343	0.835722	ENSG00000198695	MT-ND6	4541
ENSG00000137198.10	2436.35	-0.0405458	0.0797181	-0.508615	0.611022	0.835986	ENSG00000137198	GMPR	2766
ENSG00000146409.12	1894.24	-0.0484133	0.0951988	-0.50855	0.611068	0.835986	ENSG00000146409	SLC18B1	116843
ENSG00000185697.17	2525.91	0.0426456	0.0838111	0.50883	0.610872	0.835986	ENSG00000185697	MYBL1	4603
ENSG00000198435.4	3166.78	0.0340126	0.066852	0.508775	0.61091	0.835986	ENSG00000198435	NRARP	441478
ENSG00000107443.16	4502.83	-0.0297907	0.0585561	-0.508755	0.610924	0.835986	ENSG00000107443	CCNJ	54619
ENSG00000214787.11	444.124	0.0821926	0.161626	0.508537	0.611077	0.835986	ENSG00000214787	MS4A4E	643680
ENSG00000151062.15	1436.73	0.0526928	0.103499	0.509114	0.610672	0.835986	ENSG00000151062	CACNA2D4	93589
ENSG00000170264.13	435.724	-0.0710176	0.139703	-0.508348	0.611209	0.836072	ENSG00000170264	FAM161A	84140
ENSG00000196923.14	456.474	0.077125	0.151778	0.508143	0.611353	0.836116	ENSG00000196923	PDLIM7	9260
ENSG00000291159.1	3366.54	-0.0409695	0.0806352	-0.508084	0.611394	0.836116	ENSG00000291159	NA	NA
ENSG00000103512.16	7319.68	0.0317415	0.0624942	0.50791	0.611516	0.836116	ENSG00000103512	NOMO1	23420
ENSG00000196459.15	6369.02	0.0319813	0.0629651	0.507922	0.611508	0.836116	ENSG00000196459	TRAPPC2	6399
ENSG00000173208.4	405.775	0.091586	0.180382	0.507734	0.61164	0.836163	ENSG00000173208	ABCD2	225
ENSG00000197045.14	18142	0.0327876	0.0645897	0.507629	0.611714	0.836163	ENSG00000197045	GMFB	2764
ENSG00000154059.11	3424.21	-0.0367448	0.0723941	-0.507567	0.611757	0.836163	ENSG00000154059	IMPACT	55364
ENSG00000116580.20	6367.53	-0.0298352	0.0588448	-0.507014	0.612145	0.836515	ENSG00000116580	GON4L	54856
ENSG00000119203.14	11567.5	0.0251979	0.049735	0.506643	0.612405	0.836515	ENSG00000119203	CPSF3	51692
ENSG00000147316.15	15824.5	0.0255417	0.0504095	0.506684	0.612377	0.836515	ENSG00000147316	MCPH1	79648
ENSG00000177853.15	18601.5	0.0303233	0.059824	0.506875	0.612243	0.836515	ENSG00000177853	ZNF518A	9849
ENSG00000291117.1	726.109	0.0589701	0.116339	0.506883	0.612237	0.836515	ENSG00000291117	NA	NA
ENSG00000166398.14	644.468	0.074543	0.147255	0.506217	0.612705	0.836515	ENSG00000166398	GARRE1	9710
ENSG00000171867.18	1978.48	0.0566966	0.111937	0.506506	0.612501	0.836515	ENSG00000171867	PRNP	5621
ENSG00000099956.20	3700.57	-0.0336885	0.0665438	-0.50626	0.612674	0.836515	ENSG00000099956	SMARCB1	6598
ENSG00000221963.6	8604.27	-0.0276634	0.0546455	-0.506234	0.612692	0.836515	ENSG00000221963	APOL6	80830
ENSG00000100151.16	1177.14	-0.0638228	0.12607	-0.506247	0.612683	0.836515	ENSG00000100151	PICK1	9463
ENSG00000290555.1	1432.01	-0.0451703	0.0893013	-0.505819	0.612984	0.836802	ENSG00000290555	LINC00680	106660612
ENSG00000079335.20	4147.05	0.0392727	0.0776642	0.505673	0.613086	0.83681	ENSG00000079335	CDC14A	8556
ENSG00000163516.14	3544.22	-0.0382344	0.0757103	-0.505009	0.613553	0.83681	ENSG00000163516	ANKZF1	55139
ENSG00000118495.21	772.122	0.0715054	0.141698	0.504633	0.613817	0.83681	ENSG00000118495	PLAGL1	5325
ENSG00000181135.16	1819.38	-0.0462236	0.0915824	-0.504722	0.613754	0.83681	ENSG00000181135	ZNF707	286075
ENSG00000107968.10	1840.94	-0.0403166	0.0797959	-0.505246	0.613386	0.83681	ENSG00000107968	MAP3K8	1326
ENSG00000172731.15	1497.09	-0.0481606	0.0953583	-0.505049	0.613524	0.83681	ENSG00000172731	LRRC20	55222
ENSG00000148843.15	18906.7	-0.0251101	0.0496827	-0.505409	0.613272	0.83681	ENSG00000148843	PDCD11	22984
ENSG00000131899.13	1196.83	0.0545	0.107969	0.504776	0.613716	0.83681	ENSG00000131899	LLGL1	3996
ENSG00000267160.1	473.776	0.0800178	0.158462	0.504966	0.613583	0.83681	ENSG00000267160	NA	NA
ENSG00000125445.11	10671.4	-0.0514573	0.101955	-0.504708	0.613764	0.83681	ENSG00000125445	MRPS7	51081
ENSG00000079313.15	2445.08	0.0405886	0.0802941	0.505499	0.613208	0.83681	ENSG00000079313	REXO1	57455
ENSG00000126903.16	1245.35	-0.0490156	0.096967	-0.505487	0.613217	0.83681	ENSG00000126903	SLC10A3	8273
ENSG00000177556.12	2747.31	-0.0373418	0.0740588	-0.504218	0.614108	0.837113	ENSG00000177556	ATOX1	475
ENSG00000105472.14	806.379	-0.067463	0.133858	-0.503988	0.614269	0.837239	ENSG00000105472	CLEC11A	6320
ENSG00000290418.1	4764.58	0.0299892	0.0595226	0.503829	0.614381	0.837297	ENSG00000290418	TPTEP1	387590
ENSG00000085832.18	20490.1	0.0240608	0.0477849	0.503523	0.614597	0.83745	ENSG00000085832	EPS15	2060
ENSG00000131778.20	712.91	0.0761017	0.151332	0.50288	0.615049	0.83745	ENSG00000131778	CHD1L	9557
ENSG00000290951.1	294.36	-0.0904594	0.179849	-0.502973	0.614983	0.83745	ENSG00000290951	STAG3L1	54441
ENSG00000074266.23	8885.22	0.0301704	0.0600254	0.502628	0.615226	0.83745	ENSG00000074266	EED	8726
ENSG00000137692.12	27190.8	-0.0230884	0.0459478	-0.502492	0.615322	0.83745	ENSG00000137692	DCUN1D5	84259
ENSG00000110080.20	6861.79	0.038079	0.0757127	0.502941	0.615006	0.83745	ENSG00000110080	ST3GAL4	6484
ENSG00000139651.11	2131.25	0.0482025	0.0958337	0.50298	0.614978	0.83745	ENSG00000139651	ZNF740	283337
ENSG00000139233.7	3384.61	-0.0355733	0.0707605	-0.502729	0.615155	0.83745	ENSG00000139233	LLPH	84298
ENSG00000259033.2	346.851	-0.107607	0.213741	-0.503444	0.614652	0.83745	ENSG00000259033	NA	NA
ENSG00000197555.10	2552.3	0.0554855	0.110407	0.502554	0.615278	0.83745	ENSG00000197555	SIPA1L1	26037
ENSG00000075131.10	11280	0.0306934	0.0610412	0.502832	0.615083	0.83745	ENSG00000075131	TIPIN	54962
ENSG00000260007.3	596.764	0.0623263	0.123991	0.502669	0.615197	0.83745	ENSG00000260007	NA	NA
ENSG00000138398.17	14255.4	0.0363704	0.0724919	0.501717	0.615867	0.837628	ENSG00000138398	PPIG	9360
ENSG00000034533.12	2704.05	-0.0398914	0.0794822	-0.501891	0.615744	0.837628	ENSG00000034533	ASTE1	28990
ENSG00000196150.14	1165.61	0.0476485	0.0949612	0.501768	0.61583	0.837628	ENSG00000196150	ZNF250	58500
ENSG00000133119.13	27147.5	0.0256554	0.0510935	0.502126	0.615579	0.837628	ENSG00000133119	RFC3	5983
ENSG00000160633.13	1854.18	0.0453848	0.0904174	0.501947	0.615705	0.837628	ENSG00000160633	SAFB	6294
ENSG00000213024.13	12156.9	-0.0334135	0.0665821	-0.50184	0.61578	0.837628	ENSG00000213024	NUP62	23636
ENSG00000137965.11	2025.11	0.0424125	0.0846468	0.501052	0.616335	0.837668	ENSG00000137965	IFI44	10561
ENSG00000270820.8	1265.54	-0.0506619	0.101075	-0.501229	0.61621	0.837668	ENSG00000270820	USP34-DT	105377633
ENSG00000114126.18	14477.6	-0.0239283	0.0477332	-0.501293	0.616165	0.837668	ENSG00000114126	TFDP2	7029
ENSG00000188517.17	1026.97	0.0573909	0.114555	0.500989	0.616379	0.837668	ENSG00000188517	COL25A1	84570
ENSG00000153113.24	11336.1	-0.0262325	0.052348	-0.501117	0.616289	0.837668	ENSG00000153113	NA	NA
ENSG00000255121.2	476.229	0.0800502	0.159615	0.50152	0.616005	0.837668	ENSG00000255121	NA	NA
ENSG00000182628.13	13715.7	-0.0301677	0.0601956	-0.50116	0.616258	0.837668	ENSG00000182628	SKA2	348235
ENSG00000136935.14	2089.08	-0.043298	0.0864679	-0.50074	0.616554	0.837718	ENSG00000136935	GOLGA1	2800
ENSG00000203485.14	2402.83	-0.0409601	0.0817988	-0.500743	0.616552	0.837718	ENSG00000203485	INF2	64423
ENSG00000272758.7	827.342	0.0719338	0.14374	0.500444	0.616763	0.837721	ENSG00000272758	WDR5B-DT	102723582
ENSG00000271754.1	649.26	-0.0779992	0.155831	-0.500537	0.616697	0.837721	ENSG00000271754	NA	NA
ENSG00000108468.15	5693.99	0.0387183	0.077348	0.500573	0.616672	0.837721	ENSG00000108468	CBX1	10951
ENSG00000085276.19	2077	0.0432441	0.0864318	0.500326	0.616846	0.837739	ENSG00000085276	MECOM	2122
ENSG00000125912.11	9001.06	0.0317441	0.0634822	0.500047	0.617042	0.837819	ENSG00000125912	NCLN	56926
ENSG00000171105.14	2064.31	0.049044	0.0980611	0.500137	0.616979	0.837819	ENSG00000171105	INSR	3643
ENSG00000166887.16	5769.53	0.0271469	0.0543351	0.499621	0.617342	0.838132	ENSG00000166887	VPS39	23339
ENSG00000137462.9	2317.92	0.0346806	0.0695158	0.498888	0.617858	0.838739	ENSG00000137462	TLR2	7097
ENSG00000142459.9	726.001	0.0711401	0.142691	0.498562	0.618088	0.838957	ENSG00000142459	EVI5L	115704
ENSG00000181773.7	853.359	-0.0555619	0.111586	-0.497931	0.618532	0.839444	ENSG00000181773	GPR3	2827
ENSG00000134186.12	7088.97	0.0439185	0.0882326	0.497759	0.618654	0.839444	ENSG00000134186	PRPF38B	55119
ENSG00000276966.3	40556.6	-0.0420559	0.0844784	-0.49783	0.618604	0.839444	ENSG00000276966	H4C5	8367
ENSG00000177842.12	659.504	-0.0618033	0.12426	-0.497373	0.618926	0.839719	ENSG00000177842	ZNF620	253639
ENSG00000116649.10	3756.19	-0.0405294	0.081579	-0.496812	0.619322	0.839799	ENSG00000116649	SRM	6723
ENSG00000218510.9	437.797	-0.0763819	0.153848	-0.496476	0.619559	0.839799	ENSG00000218510	LINC00339	29092
ENSG00000169756.17	6509.6	0.0921439	0.18551	0.496707	0.619396	0.839799	ENSG00000169756	LIMS1	3987
ENSG00000213186.8	1043.91	0.0605914	0.121957	0.496825	0.619312	0.839799	ENSG00000213186	TRIM59	286827
ENSG00000179562.3	1013.09	-0.0628646	0.126478	-0.497038	0.619162	0.839799	ENSG00000179562	GCC1	79571
ENSG00000185745.10	3264.88	-0.046237	0.093138	-0.496435	0.619587	0.839799	ENSG00000185745	IFIT1	3434
ENSG00000027001.10	700.243	0.0695572	0.140096	0.496498	0.619543	0.839799	ENSG00000027001	MIPEP	4285
ENSG00000102760.13	735.423	-0.0696613	0.140331	-0.496406	0.619608	0.839799	ENSG00000102760	RGCC	28984
ENSG00000128881.18	6815.16	-0.0308436	0.0621063	-0.496626	0.619453	0.839799	ENSG00000128881	TTBK2	146057
ENSG00000170502.13	935.666	-0.061453	0.123999	-0.495593	0.620181	0.840301	ENSG00000170502	NUDT9	53343
ENSG00000100023.20	4014.64	0.0365888	0.0738077	0.495731	0.620084	0.840301	ENSG00000100023	PPIL2	23759
ENSG00000126953.8	6010.94	-0.0271229	0.0547289	-0.495587	0.620186	0.840301	ENSG00000126953	TIMM8A	1678
ENSG00000175756.14	6908.62	-0.043782	0.0883877	-0.495341	0.62036	0.840349	ENSG00000175756	AURKAIP1	54998
ENSG00000173418.12	2027.92	-0.0404639	0.081686	-0.495359	0.620347	0.840349	ENSG00000173418	NAA20	51126
ENSG00000187535.14	567.882	0.0751142	0.151755	0.49497	0.620621	0.840609	ENSG00000187535	IFT140	9742
ENSG00000011021.23	1418.33	-0.0495775	0.100202	-0.494774	0.62076	0.840692	ENSG00000011021	CLCN6	1185
ENSG00000174672.16	350.496	-0.0878012	0.177521	-0.494595	0.620886	0.840692	ENSG00000174672	BRSK2	9024
ENSG00000125968.9	1570.76	-0.0567798	0.114802	-0.494589	0.62089	0.840692	ENSG00000125968	ID1	3397
ENSG00000228794.12	1217.11	0.0599902	0.121482	0.493818	0.621435	0.840859	ENSG00000228794	LINC01128	643837
ENSG00000114054.14	6946.36	0.02962	0.0599758	0.493866	0.621401	0.840859	ENSG00000114054	PCCB	5096
ENSG00000091844.8	1120.41	0.0582733	0.117944	0.494076	0.621253	0.840859	ENSG00000091844	RGS17	26575
ENSG00000261787.2	4141.45	0.0370856	0.0750845	0.493919	0.621364	0.840859	ENSG00000261787	TCF24	100129654
ENSG00000256712.1	361.439	-0.0879861	0.178072	-0.494105	0.621232	0.840859	ENSG00000256712	NA	NA
ENSG00000172766.19	6017.69	0.0381627	0.0772055	0.4943	0.621094	0.840859	ENSG00000172766	NAA16	79612
ENSG00000008294.22	12632.5	0.0285932	0.0579129	0.493728	0.621498	0.840859	ENSG00000008294	SPAG9	9043
ENSG00000279933.1	497.046	-0.0735689	0.149064	-0.493539	0.621632	0.840946	ENSG00000279933	NA	NA
ENSG00000176438.13	1872.61	0.0454106	0.0920322	0.493421	0.621715	0.840964	ENSG00000176438	SYNE3	161176
ENSG00000091039.17	59666.1	0.0233488	0.0473467	0.493146	0.62191	0.84112	ENSG00000091039	OSBPL8	114882
ENSG00000259589.2	464.95	0.0729925	0.148039	0.493062	0.621969	0.84112	ENSG00000259589	NA	NA
ENSG00000112874.10	7971.62	-0.0343876	0.0697685	-0.492882	0.622096	0.841199	ENSG00000112874	NUDT12	83594
ENSG00000284770.2	1021.95	-0.0599859	0.121928	-0.491979	0.622734	0.841352	ENSG00000284770	TBCE	6905
ENSG00000116117.20	326.505	0.0883091	0.179549	0.491839	0.622833	0.841352	ENSG00000116117	PARD3B	117583
ENSG00000145901.16	7137.45	-0.0334431	0.0679854	-0.491916	0.622778	0.841352	ENSG00000145901	TNIP1	10318
ENSG00000136243.18	6722.96	0.0332909	0.0676725	0.491941	0.622761	0.841352	ENSG00000136243	NUP42	11097
ENSG00000254087.8	24379.7	-0.0241867	0.0491661	-0.49194	0.622762	0.841352	ENSG00000254087	LYN	4067
ENSG00000180773.15	5549.12	0.0469311	0.0953652	0.49212	0.622635	0.841352	ENSG00000180773	SLC36A4	120103
ENSG00000169715.15	20240.6	-0.0354259	0.0719532	-0.492346	0.622475	0.841352	ENSG00000169715	MT1E	4493
ENSG00000141384.13	8053.7	0.0234926	0.0476952	0.492556	0.622326	0.841352	ENSG00000141384	TAF4B	6875
ENSG00000101938.15	21835.6	-0.0223073	0.0452918	-0.492525	0.622349	0.841352	ENSG00000101938	CHRDL1	91851
ENSG00000127511.10	2712.17	-0.0398087	0.0809548	-0.491739	0.622904	0.841353	ENSG00000127511	SIN3B	23309
ENSG00000157388.20	386.462	0.0884738	0.180012	0.491488	0.623082	0.8415	ENSG00000157388	CACNA1D	776
ENSG00000154144.13	11513.9	0.0225205	0.0458917	0.49073	0.623617	0.84213	ENSG00000154144	TBRG1	84897
ENSG00000177383.5	1686.4	-0.0460603	0.0939818	-0.490099	0.624064	0.842132	ENSG00000177383	MAGEF1	64110
ENSG00000010810.18	320.224	0.0837312	0.17081	0.490201	0.623992	0.842132	ENSG00000010810	FYN	2534
ENSG00000167535.8	736.526	0.0690691	0.140928	0.490103	0.624061	0.842132	ENSG00000167535	CACNB3	784
ENSG00000140470.15	552.991	-0.0668892	0.136497	-0.490042	0.624104	0.842132	ENSG00000140470	ADAMTS17	170691
ENSG00000161996.19	2487.4	-0.0438816	0.0894798	-0.490407	0.623846	0.842132	ENSG00000161996	WDR90	197335
ENSG00000104915.15	5291.39	-0.0310871	0.0633973	-0.490354	0.623884	0.842132	ENSG00000104915	STX10	8677
ENSG00000087842.11	10484.2	-0.0288628	0.0588524	-0.490427	0.623832	0.842132	ENSG00000087842	PIR	8544
ENSG00000170365.10	4302.26	0.0334772	0.0683487	0.4898	0.624276	0.842269	ENSG00000170365	SMAD1	4086
ENSG00000162437.15	7968.59	-0.0274606	0.0560769	-0.489695	0.62435	0.842275	ENSG00000162437	RAVER2	55225
ENSG00000279544.1	386.434	0.116488	0.237957	0.489535	0.624463	0.842307	ENSG00000279544	NA	NA
ENSG00000071859.15	2109.81	0.0374729	0.0765588	0.489466	0.624512	0.842307	ENSG00000071859	FAM50A	9130
ENSG00000128039.13	1333.95	-0.0447646	0.0915062	-0.489198	0.624702	0.842336	ENSG00000128039	SRD5A3	79644
ENSG00000151726.16	9255.23	0.0236223	0.0482877	0.489199	0.624701	0.842336	ENSG00000151726	ACSL1	2180
ENSG00000198879.13	7026.52	0.0312647	0.0639303	0.489043	0.624811	0.842336	ENSG00000198879	SFMBT2	57713
ENSG00000177595.19	1069.1	-0.0546971	0.11183	-0.48911	0.624764	0.842336	ENSG00000177595	PIDD1	55367
ENSG00000213672.8	1396.12	0.0495122	0.10136	0.488476	0.625212	0.842409	ENSG00000213672	NCKIPSD	51517
ENSG00000112237.13	26642.5	-0.0243228	0.0497784	-0.488622	0.62511	0.842409	ENSG00000112237	CCNC	892
ENSG00000071894.17	8620.2	0.0341736	0.0699314	0.488674	0.625073	0.842409	ENSG00000071894	CPSF1	29894
ENSG00000177105.10	3253.04	0.0416952	0.0853486	0.488528	0.625176	0.842409	ENSG00000177105	RHOG	391
ENSG00000084207.18	20101.1	-0.0368805	0.0754507	-0.488802	0.624982	0.842409	ENSG00000084207	GSTP1	2950
ENSG00000097021.21	2887.11	0.0456504	0.0935566	0.487945	0.625589	0.842787	ENSG00000097021	ACOT7	11332
ENSG00000068912.15	4751.87	0.031773	0.06517	0.48754	0.625876	0.842787	ENSG00000068912	ERLEC1	27248
ENSG00000137166.18	470.458	0.080176	0.164489	0.487423	0.625958	0.842787	ENSG00000137166	FOXP4	116113
ENSG00000127993.16	1121.15	0.0562647	0.115475	0.487245	0.626085	0.842787	ENSG00000127993	RBM48	84060
ENSG00000099250.18	2032.86	0.0360022	0.0738468	0.487526	0.625886	0.842787	ENSG00000099250	NRP1	8829
ENSG00000137710.17	34761.6	-0.0257913	0.0529298	-0.487274	0.626064	0.842787	ENSG00000137710	RDX	5962
ENSG00000092036.19	3417.05	-0.0350682	0.0719317	-0.487521	0.625889	0.842787	ENSG00000092036	HAUS4	54930
ENSG00000214013.10	2199.06	-0.0391836	0.0803561	-0.487624	0.625816	0.842787	ENSG00000214013	GANC	2595
ENSG00000157514.18	1337.97	0.0470114	0.0964936	0.487198	0.626118	0.842787	ENSG00000157514	TSC22D3	1831
ENSG00000154822.18	5204.13	0.0306254	0.0628746	0.487087	0.626197	0.842799	ENSG00000154822	PLCL2	23228
ENSG00000143079.15	605.568	0.0756262	0.155653	0.485865	0.627063	0.842871	ENSG00000143079	CTTNBP2NL	55917
ENSG00000269713.9	839.218	-0.0596603	0.12268	-0.486308	0.626749	0.842871	ENSG00000269713	NBPF9	400818
ENSG00000138386.17	6993.18	0.0298702	0.0614806	0.485848	0.627075	0.842871	ENSG00000138386	NAB1	4664
ENSG00000118257.17	301.68	-0.0975953	0.200651	-0.486394	0.626688	0.842871	ENSG00000118257	NRP2	8828
ENSG00000163938.17	41148.9	0.0288383	0.0592758	0.486511	0.626605	0.842871	ENSG00000163938	GNL3	26354
ENSG00000145087.14	503.678	0.0876033	0.180409	0.485581	0.627264	0.842871	ENSG00000145087	STXBP5L	9515
ENSG00000164209.17	18038	-0.0235896	0.0485737	-0.485646	0.627218	0.842871	ENSG00000164209	SLC25A46	91137
ENSG00000095485.18	11216.2	-0.0306227	0.0629284	-0.486627	0.626522	0.842871	ENSG00000095485	CWF19L1	55280
ENSG00000261324.2	339.339	0.0841428	0.173017	0.486327	0.626735	0.842871	ENSG00000261324	NA	NA
ENSG00000110871.15	4065.06	-0.0348167	0.0715709	-0.486465	0.626638	0.842871	ENSG00000110871	COQ5	84274
ENSG00000278535.5	912.114	-0.0556724	0.114587	-0.485852	0.627072	0.842871	ENSG00000278535	DHRS11	79154
ENSG00000136444.10	3941.98	0.0355888	0.073297	0.485543	0.627291	0.842871	ENSG00000136444	RSAD1	55316
ENSG00000198909.8	4480.75	0.0324902	0.0668998	0.485655	0.627212	0.842871	ENSG00000198909	MAP3K3	4215
ENSG00000118162.14	1044.7	-0.0515863	0.106126	-0.486084	0.626908	0.842871	ENSG00000118162	KPTN	11133
ENSG00000242247.11	4874.02	0.0316572	0.0651954	0.485573	0.62727	0.842871	ENSG00000242247	ARFGAP3	26286
ENSG00000131174.7	45197.4	-0.0299869	0.0617755	-0.485417	0.627381	0.842897	ENSG00000131174	COX7B	1349
ENSG00000214922.9	421.005	0.0722632	0.149018	0.484931	0.627726	0.843081	ENSG00000214922	HLA-F-AS1	285830
ENSG00000103966.11	1708.13	-0.0392693	0.0809714	-0.484977	0.627692	0.843081	ENSG00000103966	EHD4	30844
ENSG00000169446.6	19738.4	-0.0250435	0.0516358	-0.485003	0.627674	0.843081	ENSG00000169446	MMGT1	93380
ENSG00000291237.1	9506.35	-0.0228338	0.0471083	-0.484709	0.627883	0.843199	ENSG00000291237	SOD2	6648
ENSG00000263528.8	3737.08	-0.0368863	0.0761325	-0.484501	0.62803	0.843303	ENSG00000263528	IKBKE	9641
ENSG00000291104.1	289.167	-0.0891796	0.184143	-0.484296	0.628176	0.843406	ENSG00000291104	BTN2A3P	54718
ENSG00000165795.25	1128.16	-0.058271	0.120398	-0.483987	0.628395	0.843606	ENSG00000165795	NDRG2	57447
ENSG00000266094.8	2593.95	0.0427267	0.088339	0.483667	0.628622	0.84361	ENSG00000266094	RASSF5	83593
ENSG00000168924.15	11187.5	0.0342632	0.0708657	0.483494	0.628745	0.84361	ENSG00000168924	LETM1	3954
ENSG00000119392.16	6250.53	0.0304337	0.0629447	0.483499	0.628742	0.84361	ENSG00000119392	GLE1	2733
ENSG00000136754.18	12283	-0.026735	0.0552672	-0.483741	0.628569	0.84361	ENSG00000136754	ABI1	10006
ENSG00000273820.2	573.312	0.0679684	0.140491	0.483793	0.628533	0.84361	ENSG00000273820	USP27X	389856
ENSG00000102119.12	3394.78	-0.0405109	0.083808	-0.483377	0.628828	0.843628	ENSG00000102119	EMD	2010
ENSG00000125450.11	10947.1	-0.028776	0.0595526	-0.483202	0.628952	0.843669	ENSG00000125450	NUP85	79902
ENSG00000127220.6	676.189	-0.0723015	0.14965	-0.483138	0.628998	0.843669	ENSG00000127220	ABHD8	79575
ENSG00000134970.14	24925	0.029563	0.0612211	0.482889	0.629174	0.84372	ENSG00000134970	TMED7	51014
ENSG00000108100.18	18213.7	0.0267972	0.0554855	0.482959	0.629125	0.84372	ENSG00000108100	CCNY	219771
ENSG00000181754.7	864.043	0.0574722	0.119109	0.482519	0.629438	0.843793	ENSG00000181754	AMIGO1	57463
ENSG00000115392.13	21528.6	0.0829785	0.171902	0.482707	0.629304	0.843793	ENSG00000115392	FANCL	55120
ENSG00000040531.16	2853.61	0.0410675	0.0851082	0.482532	0.629428	0.843793	ENSG00000040531	CTNS	1497
ENSG00000138688.17	17523.3	0.0370734	0.0769124	0.482022	0.62979	0.844172	ENSG00000138688	BLTP1	84162
ENSG00000116954.8	1320.87	-0.0459046	0.0954587	-0.480884	0.630599	0.844296	ENSG00000116954	RRAGC	64121
ENSG00000163684.12	1560.88	0.04903	0.101949	0.480928	0.630567	0.844296	ENSG00000163684	RPP14	11102
ENSG00000152952.14	2299.35	0.0342079	0.0711456	0.480815	0.630648	0.844296	ENSG00000152952	PLOD2	5352
ENSG00000124575.7	49277.9	-0.0290149	0.0603319	-0.48092	0.630573	0.844296	ENSG00000124575	H1-3	3007
ENSG00000236703.1	597.856	-0.0697198	0.144995	-0.480844	0.630628	0.844296	ENSG00000236703	NA	NA
ENSG00000162144.10	4451.46	-0.0308564	0.0640467	-0.48178	0.629962	0.844296	ENSG00000162144	CYB561A3	220002
ENSG00000135424.19	544.665	0.0710619	0.147673	0.481212	0.630366	0.844296	ENSG00000135424	ITGA7	3679
ENSG00000162073.14	3269.16	0.0524391	0.108975	0.481204	0.630372	0.844296	ENSG00000162073	PAQR4	124222
ENSG00000168661.15	891.665	0.0565601	0.117467	0.481498	0.630163	0.844296	ENSG00000168661	ZNF30	90075
ENSG00000198346.11	4093	-0.031677	0.0658347	-0.48116	0.630403	0.844296	ENSG00000198346	ZNF813	126017
ENSG00000275708.1	4776.39	0.0533093	0.110863	0.480857	0.630618	0.844296	ENSG00000275708	MIR3648-1	100500862
ENSG00000157870.17	1915.02	0.0451318	0.093896	0.480657	0.63076	0.844353	ENSG00000157870	PRXL2B	127281
ENSG00000067955.15	36739.5	0.0239047	0.0497852	0.480158	0.631115	0.844735	ENSG00000067955	CBFB	865
ENSG00000177666.17	1043.17	-0.0569392	0.11863	-0.479974	0.631246	0.844817	ENSG00000177666	PNPLA2	57104
ENSG00000246090.9	334.244	0.100658	0.209965	0.479404	0.631652	0.844987	ENSG00000246090	LOC100507053	100507053
ENSG00000145414.9	2936.54	-0.0392085	0.0817672	-0.479514	0.631573	0.844987	ENSG00000145414	NAF1	92345
ENSG00000122674.12	1850.7	-0.0444938	0.0927823	-0.47955	0.631547	0.844987	ENSG00000122674	CCZ1	51622
ENSG00000088888.18	10529	0.0263847	0.0550298	0.479462	0.63161	0.844987	ENSG00000088888	MAVS	57506
ENSG00000159063.14	27068	-0.0236828	0.0494277	-0.47914	0.631839	0.845145	ENSG00000159063	ALG8	79053
ENSG00000183742.13	7973.91	0.0254989	0.053283	0.478557	0.632254	0.845388	ENSG00000183742	MACC1	346389
ENSG00000119927.14	4340.4	-0.0313234	0.0654627	-0.478492	0.6323	0.845388	ENSG00000119927	GPAM	57678
ENSG00000129083.13	31247	0.022087	0.0461329	0.478769	0.632103	0.845388	ENSG00000129083	COPB1	1315
ENSG00000154803.13	3760.25	-0.0401684	0.0839238	-0.47863	0.632202	0.845388	ENSG00000154803	FLCN	201163
ENSG00000015532.10	1326.59	0.0519445	0.10871	0.477825	0.632775	0.84593	ENSG00000015532	XYLT2	64132
ENSG00000108587.16	6994.05	-0.0312549	0.0654627	-0.477446	0.633045	0.846198	ENSG00000108587	GOSR1	9527
ENSG00000162032.16	1642.27	0.0500795	0.104917	0.477325	0.63313	0.846219	ENSG00000162032	SPSB3	90864
ENSG00000221990.5	298.074	-0.0936771	0.196432	-0.476894	0.633438	0.84635	ENSG00000221990	NA	NA
ENSG00000167378.10	2688.36	0.0394727	0.0827658	0.47692	0.633419	0.84635	ENSG00000167378	IRGQ	126298
ENSG00000132670.21	3921.68	-0.0385672	0.080856	-0.476987	0.633372	0.84635	ENSG00000132670	PTPRA	5786
ENSG00000151917.18	725.465	-0.058419	0.122664	-0.476254	0.633894	0.846689	ENSG00000151917	BEND6	221336
ENSG00000152894.15	3193.87	0.041578	0.0873041	0.476244	0.6339	0.846689	ENSG00000152894	PTPRK	5796
ENSG00000272447.1	506.019	-0.080509	0.168988	-0.476418	0.633776	0.846689	ENSG00000272447	LOC642361	642361
ENSG00000178449.9	2204.68	-0.0379091	0.0796249	-0.476096	0.634006	0.846737	ENSG00000178449	COX14	84987
ENSG00000125871.14	5507.09	0.0354037	0.0744192	0.475734	0.634264	0.846988	ENSG00000125871	MGME1	92667
ENSG00000115204.15	4004.23	-0.0326567	0.0687493	-0.475011	0.634779	0.847359	ENSG00000115204	MPV17	4358
ENSG00000286223.1	2194.83	-0.0420555	0.0884987	-0.475211	0.634637	0.847359	ENSG00000286223	NA	NA
ENSG00000204261.9	612.765	0.0702157	0.147953	0.47458	0.635086	0.847359	ENSG00000204261	PSMB8-AS1	100507463
ENSG00000165533.19	372.192	0.101893	0.214499	0.475027	0.634768	0.847359	ENSG00000165533	TTC8	123016
ENSG00000167613.16	5149.02	0.0323822	0.0681932	0.47486	0.634886	0.847359	ENSG00000167613	LAIR1	3903
ENSG00000178935.5	1036.51	-0.0477409	0.1006	-0.474561	0.6351	0.847359	ENSG00000178935	ZNF552	79818
ENSG00000234883.7	1434.28	0.0440067	0.0926863	0.474791	0.634936	0.847359	ENSG00000234883	MIR155HG	114614
ENSG00000198786.2	11783.3	-0.0309826	0.0652833	-0.474586	0.635082	0.847359	ENSG00000198786	MT-ND5	4540
ENSG00000110880.11	19710.4	0.0273377	0.0576542	0.474167	0.635381	0.84764	ENSG00000110880	CORO1C	23603
ENSG00000196290.17	7025.31	-0.033493	0.0707161	-0.473626	0.635767	0.847652	ENSG00000196290	NIF3L1	60491
ENSG00000224186.8	914.081	0.0584401	0.123308	0.473937	0.635545	0.847652	ENSG00000224186	PITX1-AS1	100996485
ENSG00000293508.1	2904.07	0.0355929	0.0751446	0.473659	0.635743	0.847652	ENSG00000293508	POLR1HASP	80862
ENSG00000105866.15	7774.51	0.0325264	0.0686511	0.473793	0.635648	0.847652	ENSG00000105866	SP4	6671
ENSG00000148219.18	893.572	-0.0554427	0.117075	-0.473567	0.635809	0.847652	ENSG00000148219	ASTN2	23245
ENSG00000105429.13	1306.01	0.0423633	0.0893809	0.473963	0.635526	0.847652	ENSG00000105429	MEGF8	1954
ENSG00000172954.14	9627.55	0.0263329	0.0556542	0.473152	0.636105	0.847682	ENSG00000172954	LCLAT1	253558
ENSG00000161847.15	868.508	-0.0523854	0.110652	-0.473425	0.63591	0.847682	ENSG00000161847	RAVER1	125950
ENSG00000187994.14	1426.67	0.0454345	0.096027	0.473143	0.636111	0.847682	ENSG00000187994	RINL	126432
ENSG00000093000.19	31487.1	0.0211539	0.0446976	0.473268	0.636022	0.847682	ENSG00000093000	NUP50	10762
ENSG00000263740.2	14097	-0.0890308	0.188273	-0.472881	0.636298	0.847791	ENSG00000263740	RN7SL4P	6030
ENSG00000159692.18	19920	-0.0319045	0.0674996	-0.472663	0.636454	0.847791	ENSG00000159692	CTBP1	1487
ENSG00000122729.19	5823.53	0.0303195	0.0641395	0.472713	0.636418	0.847791	ENSG00000122729	ACO1	48
ENSG00000136738.15	7091.76	-0.0353144	0.0747555	-0.472398	0.636643	0.847791	ENSG00000136738	STAM	8027
ENSG00000204991.11	314.389	0.100493	0.212745	0.472362	0.636668	0.847791	ENSG00000204991	SPIRE2	84501
ENSG00000134265.13	9357.39	-0.026553	0.0562131	-0.472362	0.636668	0.847791	ENSG00000134265	NAPG	8774
ENSG00000289132.1	314.735	-0.0962261	0.203721	-0.472343	0.636682	0.847791	ENSG00000289132	LOC124905202	124905202
ENSG00000132394.11	1009.25	-0.0607262	0.128721	-0.471766	0.637093	0.848246	ENSG00000132394	EEFSEC	60678
ENSG00000180096.13	320.622	-0.0829267	0.17596	-0.471282	0.637439	0.848613	ENSG00000180096	SEPTIN1	1731
ENSG00000184182.19	3334.65	0.0332152	0.0704956	0.471167	0.637521	0.84863	ENSG00000184182	UBE2F	140739
ENSG00000211825.1	304.471	0.0862048	0.183035	0.470974	0.637659	0.84872	ENSG00000211825	TRDJ1	28522
ENSG00000131470.15	770.683	0.0540927	0.114937	0.470631	0.637905	0.848954	ENSG00000131470	PSMC3IP	29893
ENSG00000144455.14	2146.27	-0.0353178	0.0751207	-0.470147	0.63825	0.8491	ENSG00000144455	SUMF1	285362
ENSG00000163636.11	6905.41	-0.0298189	0.0634376	-0.470052	0.638318	0.8491	ENSG00000163636	PSMD6	9861
ENSG00000168917.9	2196.34	-0.0341101	0.0725918	-0.469889	0.638434	0.8491	ENSG00000168917	SLC35G2	80723
ENSG00000123124.14	9416.6	0.0311432	0.066277	0.469894	0.63843	0.8491	ENSG00000123124	WWP1	11059
ENSG00000141480.18	3422.48	-0.034518	0.0734225	-0.470129	0.638263	0.8491	ENSG00000141480	ARRB2	409
ENSG00000167815.12	23640.4	-0.0335858	0.0714074	-0.47034	0.638112	0.8491	ENSG00000167815	PRDX2	7001
ENSG00000189046.11	1847.11	-0.05399	0.115014	-0.469423	0.638767	0.849357	ENSG00000189046	ALKBH2	121642
ENSG00000136504.15	11023.4	0.0277905	0.0591977	0.469453	0.638746	0.849357	ENSG00000136504	KAT7	11143
ENSG00000129460.17	3748.52	-0.0342234	0.0729451	-0.469167	0.638951	0.849507	ENSG00000129460	NGDN	25983
ENSG00000185379.21	2243.52	-0.0410043	0.0874342	-0.468974	0.639088	0.849598	ENSG00000185379	RAD51D	5892
ENSG00000224531.6	5092.67	0.0297154	0.0634052	0.468659	0.639313	0.849711	ENSG00000224531	SMIM13	221710
ENSG00000019144.20	791.599	0.0605572	0.129192	0.468738	0.639257	0.849711	ENSG00000019144	PHLDB1	23187
ENSG00000147166.11	547.488	0.0631958	0.134891	0.468495	0.639431	0.849774	ENSG00000147166	ITGB1BP2	26548
ENSG00000163931.17	54669.5	-0.0361939	0.0772721	-0.468395	0.639502	0.849775	ENSG00000163931	TKT	7086
ENSG00000185798.8	1255.14	0.0439728	0.0939462	0.468064	0.639739	0.849997	ENSG00000185798	WDR53	348793
ENSG00000137509.12	13749.7	-0.0239737	0.0512422	-0.467851	0.639891	0.850013	ENSG00000137509	PRCP	5547
ENSG00000179151.13	4917.13	0.0360179	0.0769733	0.467926	0.639837	0.850013	ENSG00000179151	EDC3	80153
ENSG00000114646.10	390.768	0.0813206	0.17386	0.467736	0.639973	0.850029	ENSG00000114646	CSPG5	10675
ENSG00000172890.13	9665.25	0.0322421	0.0689896	0.467347	0.640252	0.850213	ENSG00000172890	NADSYN1	55191
ENSG00000108641.20	427.803	-0.0734556	0.157174	-0.467351	0.640249	0.850213	ENSG00000108641	B9D1	27077
ENSG00000146414.17	13606.2	0.0422872	0.0905038	0.467242	0.640327	0.85022	ENSG00000146414	SHPRH	257218
ENSG00000143756.12	13971	-0.0249052	0.0533665	-0.466683	0.640727	0.850499	ENSG00000143756	FBXO28	23219
ENSG00000245112.2	407.77	0.0756879	0.1623	0.466347	0.640967	0.850499	ENSG00000245112	NA	NA
ENSG00000145860.13	5941.49	0.0389493	0.083508	0.466414	0.640919	0.850499	ENSG00000145860	RNF145	153830
ENSG00000112118.20	59425.8	-0.0231871	0.0497193	-0.46636	0.640958	0.850499	ENSG00000112118	MCM3	4172
ENSG00000176623.12	11133.3	0.0252255	0.0540755	0.466488	0.640866	0.850499	ENSG00000176623	RMDN1	51115
ENSG00000166188.3	772.377	-0.0598377	0.128303	-0.466376	0.640946	0.850499	ENSG00000166188	ZNF319	57567
ENSG00000134508.13	1722.2	-0.0439393	0.0942411	-0.466243	0.641041	0.850499	ENSG00000134508	CABLES1	91768
ENSG00000125826.22	4111.53	0.0334438	0.0717425	0.466164	0.641098	0.850499	ENSG00000125826	RBCK1	10616
ENSG00000187866.10	740.36	-0.0737751	0.158321	-0.465985	0.641227	0.850546	ENSG00000187866	PABIR1	116224
ENSG00000108671.11	8540.25	0.0289737	0.0621863	0.465918	0.641274	0.850546	ENSG00000108671	PSMD11	5717
ENSG00000120705.13	56029.2	-0.0207069	0.0444773	-0.465562	0.641529	0.850652	ENSG00000120705	ETF1	2107
ENSG00000290770.1	2305.35	0.0339542	0.0729104	0.465698	0.641432	0.850652	ENSG00000290770	SLC71A3P	84278
ENSG00000288924.1	2469.8	-0.0338262	0.0726721	-0.465463	0.6416	0.850652	ENSG00000288924	NA	NA
ENSG00000196693.15	4518.01	0.0335846	0.0721604	0.465416	0.641634	0.850652	ENSG00000196693	ZNF33B	7582
ENSG00000061455.11	615.941	0.0784067	0.168635	0.464949	0.641968	0.851002	ENSG00000061455	PRDM6	93166
ENSG00000167468.20	21291.4	-0.037593	0.0808879	-0.464754	0.642107	0.851094	ENSG00000167468	GPX4	2879
ENSG00000151623.15	319.613	0.077116	0.166108	0.464252	0.642467	0.851478	ENSG00000151623	NR3C2	4306
ENSG00000132196.16	2145.4	0.0439541	0.0947418	0.463936	0.642694	0.851592	ENSG00000132196	HSD17B7	51478
ENSG00000181513.15	630.831	0.0625944	0.134916	0.46395	0.642684	0.851592	ENSG00000181513	ACBD4	79777
ENSG00000051128.19	837.557	-0.0631482	0.136152	-0.463806	0.642787	0.851622	ENSG00000051128	HOMER3	9454
ENSG00000090520.12	10416.7	-0.0246771	0.0532406	-0.463501	0.643005	0.851818	ENSG00000090520	DNAJB11	51726
ENSG00000291223.1	403.57	0.0743476	0.160488	0.463259	0.643179	0.851956	ENSG00000291223	FAM86DP	692099
ENSG00000100767.17	309.673	0.10218	0.220705	0.462971	0.643385	0.852136	ENSG00000100767	PAPLN	89932
ENSG00000258056.3	307.683	-0.0796023	0.172008	-0.462782	0.643521	0.852223	ENSG00000258056	CD63-AS1	105369779
ENSG00000119280.17	2969.5	0.0382783	0.082904	0.461718	0.644283	0.852651	ENSG00000119280	C1orf198	84886
ENSG00000113645.15	688.634	0.0576639	0.124802	0.462045	0.644049	0.852651	ENSG00000113645	WWC1	23286
ENSG00000135363.12	5059.9	-0.029569	0.0640514	-0.461645	0.644336	0.852651	ENSG00000135363	LMO2	4005
ENSG00000036672.16	421.882	0.0735958	0.159401	0.461704	0.644294	0.852651	ENSG00000036672	USP2	9099
ENSG00000100802.15	1002.31	0.0527809	0.114209	0.462145	0.643978	0.852651	ENSG00000100802	C14orf93	60686
ENSG00000184988.8	671.775	0.0542795	0.117489	0.461997	0.644083	0.852651	ENSG00000184988	TMEM106A	113277
ENSG00000089682.17	8141.42	0.0361574	0.0783	0.461781	0.644239	0.852651	ENSG00000089682	RBM41	55285
ENSG00000175104.15	4005.31	-0.0355278	0.0769773	-0.461536	0.644414	0.852661	ENSG00000175104	TRAF6	7189
ENSG00000175352.12	4290.88	0.0290335	0.0629652	0.461104	0.644724	0.852792	ENSG00000175352	NRIP3	56675
ENSG00000165506.15	5544.57	-0.0326615	0.0708294	-0.461128	0.644707	0.852792	ENSG00000165506	DNAAF2	55172
ENSG00000109089.7	1294.21	-0.0561871	0.121831	-0.461189	0.644663	0.852792	ENSG00000109089	CDR2L	30850
ENSG00000196422.11	2579.03	-0.0449335	0.097511	-0.460805	0.644939	0.852984	ENSG00000196422	PPP1R26	9858
ENSG00000097033.15	17186.9	-0.0239888	0.0520946	-0.460486	0.645167	0.853107	ENSG00000097033	SH3GLB1	51100
ENSG00000101782.15	4419.3	-0.0298498	0.0648234	-0.460479	0.645173	0.853107	ENSG00000101782	RIOK3	8780
ENSG00000119865.9	754.989	0.0588044	0.127795	0.460146	0.645411	0.853238	ENSG00000119865	CNRIP1	25927
ENSG00000170142.12	22708	-0.023611	0.0513669	-0.459655	0.645764	0.853238	ENSG00000170142	UBE2E1	7324
ENSG00000127364.4	294.034	0.11003	0.239367	0.459673	0.645751	0.853238	ENSG00000127364	TAS2R4	50832
ENSG00000159921.20	689.099	-0.0658667	0.143291	-0.45967	0.645753	0.853238	ENSG00000159921	GNE	10020
ENSG00000162302.13	3952.43	0.041166	0.0895125	0.459891	0.645594	0.853238	ENSG00000162302	RPS6KA4	8986
ENSG00000135469.14	1938.83	0.0426248	0.0927015	0.459808	0.645654	0.853238	ENSG00000135469	COQ10A	93058
ENSG00000134758.14	18122	0.0257321	0.0559552	0.459869	0.64561	0.853238	ENSG00000134758	RNF138	51444
ENSG00000289606.1	668.412	-0.0628525	0.136912	-0.459074	0.646181	0.85339	ENSG00000289606	NA	NA
ENSG00000244405.8	2558.56	-0.0414383	0.0902417	-0.459192	0.646096	0.85339	ENSG00000244405	ETV5	2119
ENSG00000146083.12	570.419	-0.0594652	0.129445	-0.459386	0.645957	0.85339	ENSG00000146083	RNF44	22838
ENSG00000069974.17	723.923	0.0648166	0.141124	0.459288	0.646027	0.85339	ENSG00000069974	RAB27A	5873
ENSG00000062822.16	10026	0.0344683	0.0750936	0.459005	0.646231	0.85339	ENSG00000062822	POLD1	5424
ENSG00000287263.3	1566.78	-0.0560876	0.122314	-0.458555	0.646554	0.853406	ENSG00000287263	NA	NA
ENSG00000165714.11	1050.19	-0.0489983	0.10683	-0.458656	0.646481	0.853406	ENSG00000165714	BORCS5	118426
ENSG00000141968.8	9580.39	0.027093	0.0590804	0.458579	0.646537	0.853406	ENSG00000141968	VAV1	7409
ENSG00000088325.16	17048.8	-0.0290207	0.0632951	-0.458498	0.646594	0.853406	ENSG00000088325	TPX2	22974
ENSG00000147138.3	23945.8	0.0257637	0.0561629	0.458731	0.646427	0.853406	ENSG00000147138	GPR174	84636
ENSG00000173218.15	10797.1	-0.0257601	0.0562766	-0.45774	0.647139	0.85343	ENSG00000173218	VANGL1	81839
ENSG00000143224.18	994.471	-0.0552424	0.120603	-0.458052	0.646915	0.85343	ENSG00000143224	PPOX	5498
ENSG00000208772.1	303.596	-0.0803342	0.17558	-0.457535	0.647286	0.85343	ENSG00000208772	SNORD94	692225
ENSG00000115425.14	2386.56	-0.0395802	0.0865151	-0.457494	0.647316	0.85343	ENSG00000115425	PECR	55825
ENSG00000204427.12	318.874	0.0903093	0.197045	0.458317	0.646724	0.85343	ENSG00000204427	ABHD16A	7920
ENSG00000175395.16	1261.88	-0.0524073	0.114403	-0.458094	0.646885	0.85343	ENSG00000175395	ZNF25	219749
ENSG00000087470.21	24780.8	0.0229302	0.0501203	0.457504	0.647309	0.85343	ENSG00000087470	DNM1L	10059
ENSG00000100916.14	761.859	-0.064616	0.141168	-0.457725	0.64715	0.85343	ENSG00000100916	BRMS1L	84312
ENSG00000286132.1	770.842	0.066486	0.145086	0.458252	0.646771	0.85343	ENSG00000286132	NA	NA
ENSG00000065923.10	11275.8	0.0292896	0.0639557	0.457967	0.646976	0.85343	ENSG00000065923	SLC9A7	84679
ENSG00000163312.11	3004.1	-0.0306571	0.0670258	-0.457392	0.647389	0.853434	ENSG00000163312	HELQ	113510
ENSG00000123983.15	9802.87	0.0344905	0.0754771	0.456967	0.647695	0.853485	ENSG00000123983	ACSL3	2181
ENSG00000164253.14	8986.77	0.0237678	0.0520106	0.45698	0.647686	0.853485	ENSG00000164253	WDR41	55255
ENSG00000170791.18	9470.64	-0.0225037	0.0492479	-0.456947	0.647709	0.853485	ENSG00000170791	CHCHD7	79145
ENSG00000149761.9	2851.33	-0.0457321	0.100077	-0.45697	0.647692	0.853485	ENSG00000149761	NUDT22	84304
ENSG00000148985.20	2618.49	0.0404866	0.0886353	0.456777	0.647831	0.853553	ENSG00000148985	PGAP2	27315
ENSG00000163904.13	3220.7	0.0422964	0.0927173	0.456187	0.648256	0.853855	ENSG00000163904	SENP2	59343
ENSG00000164031.17	19487	0.0266079	0.0583485	0.456018	0.648377	0.853855	ENSG00000164031	DNAJB14	79982
ENSG00000289295.1	405.718	-0.0771306	0.16923	-0.455774	0.648553	0.853855	ENSG00000289295	NA	NA
ENSG00000133794.20	1803.86	-0.0430664	0.0944574	-0.455935	0.648437	0.853855	ENSG00000133794	BMAL1	406
ENSG00000184056.15	350.725	0.077741	0.170565	0.455786	0.648544	0.853855	ENSG00000184056	VPS33B	26276
ENSG00000100395.15	4961.89	-0.0289197	0.0633919	-0.456205	0.648243	0.853855	ENSG00000100395	L3MBTL2	83746
ENSG00000130119.17	37549.8	0.0195581	0.0428909	0.455997	0.648392	0.853855	ENSG00000130119	GNL3L	54552
ENSG00000089693.11	12489.9	-0.0378956	0.0831744	-0.455616	0.648666	0.853912	ENSG00000089693	MLF 2.00	8079
ENSG00000175727.15	2465.8	-0.0340553	0.0747646	-0.455501	0.648749	0.853928	ENSG00000175727	MLXIP	22877
ENSG00000157184.7	5766.46	-0.0337105	0.0740891	-0.454999	0.64911	0.853996	ENSG00000157184	CPT2	1376
ENSG00000162396.6	958.986	-0.0508892	0.112027	-0.454259	0.649642	0.853996	ENSG00000162396	PARS2	25973
ENSG00000274210.1	587.774	-0.0657199	0.144523	-0.454736	0.649299	0.853996	ENSG00000274210	RNVU1-27	124904621
ENSG00000163161.14	7500.63	0.0258763	0.0568728	0.454986	0.649119	0.853996	ENSG00000163161	ERCC3	2071
ENSG00000121879.6	29136.4	0.0234868	0.0516853	0.45442	0.649526	0.853996	ENSG00000121879	PIK3CA	5290
ENSG00000155850.9	10948.2	0.0215607	0.0474093	0.454778	0.649269	0.853996	ENSG00000155850	SLC26A2	1836
ENSG00000289094.1	1074.84	-0.0553061	0.121737	-0.454307	0.649608	0.853996	ENSG00000289094	NA	NA
ENSG00000119414.12	20557	0.0196387	0.0431528	0.455096	0.649041	0.853996	ENSG00000119414	PPP6C	5537
ENSG00000197321.16	848.287	0.0565647	0.124442	0.454545	0.649436	0.853996	ENSG00000197321	SVIL	6840
ENSG00000110046.14	1511.72	-0.0448569	0.09868	-0.45457	0.649419	0.853996	ENSG00000110046	ATG2A	23130
ENSG00000151500.15	7739.4	-0.0331427	0.0728299	-0.45507	0.649059	0.853996	ENSG00000151500	THYN1	29087
ENSG00000101310.17	6498.96	0.0253261	0.0557529	0.454256	0.649645	0.853996	ENSG00000101310	SEC23B	10483
ENSG00000168961.17	2713.4	-0.0367856	0.0810865	-0.453658	0.650075	0.854468	ENSG00000168961	LGALS9	3965
ENSG00000138640.15	5430.62	0.0325275	0.0717511	0.453338	0.650305	0.854679	ENSG00000138640	FAM13A	10144
ENSG00000143401.15	14195.9	0.0401785	0.0886636	0.453157	0.650436	0.854758	ENSG00000143401	ANP32E	81611
ENSG00000185950.9	1462.85	0.0454002	0.100241	0.45291	0.650614	0.854899	ENSG00000185950	IRS2	8660
ENSG00000112699.11	773.606	-0.0704942	0.155787	-0.452504	0.650906	0.855005	ENSG00000112699	GMDS	2762
ENSG00000118503.18	467.975	-0.0704265	0.155622	-0.45255	0.650873	0.855005	ENSG00000118503	TNFAIP3	7128
ENSG00000110367.14	46437.3	0.0639694	0.14131	0.452688	0.650773	0.855005	ENSG00000110367	DDX6	1656
ENSG00000171222.11	3155.12	0.0447052	0.0989784	0.451667	0.651509	0.855705	ENSG00000171222	SCAND1	51282
ENSG00000258430.1	706.413	-0.0527151	0.116844	-0.451158	0.651876	0.856094	ENSG00000258430	NA	NA
ENSG00000109320.14	4218.53	0.0367362	0.0815525	0.450461	0.652378	0.85624	ENSG00000109320	NFKB1	4790
ENSG00000083123.15	4580.48	0.0300592	0.066719	0.450535	0.652325	0.85624	ENSG00000083123	BCKDHB	594
ENSG00000148634.16	9808.03	0.0327557	0.0726449	0.450902	0.65206	0.85624	ENSG00000148634	HERC4	26091
ENSG00000255893.1	825.769	0.0631086	0.140128	0.450364	0.652448	0.85624	ENSG00000255893	NA	NA
ENSG00000246922.10	1060.15	0.0561166	0.124551	0.45055	0.652314	0.85624	ENSG00000246922	UBAP1L	390595
ENSG00000171298.14	445.716	0.0745997	0.1655	0.450754	0.652167	0.85624	ENSG00000171298	GAA	2548
ENSG00000130300.9	304.574	-0.100034	0.222141	-0.450318	0.652481	0.85624	ENSG00000130300	PLVAP	83483
ENSG00000132581.10	3430.6	-0.0339325	0.0753967	-0.450053	0.652672	0.856399	ENSG00000132581	SDF2	6388
ENSG00000132906.18	1234.78	-0.0541887	0.120647	-0.449151	0.653323	0.85716	ENSG00000132906	CASP9	842
ENSG00000198286.11	1336.26	0.0430933	0.095992	0.448926	0.653485	0.857202	ENSG00000198286	CARD11	84433
ENSG00000065054.14	1340.5	0.0482187	0.107436	0.448812	0.653567	0.857202	ENSG00000065054	NHERF2	9351
ENSG00000160226.16	630.56	-0.0656592	0.146291	-0.448825	0.653558	0.857202	ENSG00000160226	CFAP410	755
ENSG00000196792.12	6598.36	0.0364378	0.0812323	0.448563	0.653747	0.857345	ENSG00000196792	STRN3	29966
ENSG00000176209.12	4638.77	-0.0373636	0.0833501	-0.448273	0.653956	0.857434	ENSG00000176209	SMIM19	114926
ENSG00000174080.12	1440.91	0.0489192	0.109125	0.448286	0.653947	0.857434	ENSG00000174080	CTSF	8722
ENSG00000188021.9	6394.49	0.0372535	0.0831394	0.448085	0.654092	0.85752	ENSG00000188021	UBQLN2	29978
ENSG00000130766.5	1845.54	-0.0453534	0.10141	-0.447229	0.65471	0.857959	ENSG00000130766	SESN2	83667
ENSG00000184743.13	18980.1	-0.0207701	0.0464334	-0.447309	0.654652	0.857959	ENSG00000184743	ATL3	25923
ENSG00000131626.19	10471.8	-0.0264658	0.0591491	-0.447442	0.654556	0.857959	ENSG00000131626	PPFIA1	8500
ENSG00000260032.2	16173	0.0375394	0.0839023	0.447418	0.654574	0.857959	ENSG00000260032	NORAD	647979
ENSG00000122376.12	17611	-0.0241581	0.0540384	-0.447055	0.654835	0.858031	ENSG00000122376	SHLD2	54537
ENSG00000110921.14	2134.71	-0.0378351	0.0846548	-0.446934	0.654923	0.858053	ENSG00000110921	MVK	4598
ENSG00000068885.15	2209.33	0.0411462	0.0921975	0.446283	0.655393	0.858142	ENSG00000068885	IFT80	57560
ENSG00000268471.6	770.221	0.0599846	0.134327	0.446558	0.655195	0.858142	ENSG00000268471	MIR4453HG	54553
ENSG00000124596.17	1380.09	0.0395456	0.0886542	0.446066	0.655549	0.858142	ENSG00000124596	OARD1	221443
ENSG00000168283.14	7538.46	0.0280595	0.0628969	0.446119	0.655511	0.858142	ENSG00000168283	BMI1	648
ENSG00000103253.19	1022.55	-0.0554538	0.124317	-0.446068	0.655548	0.858142	ENSG00000103253	HAGHL	84264
ENSG00000197912.16	8037.05	-0.0298881	0.0669664	-0.446315	0.65537	0.858142	ENSG00000197912	SPG7	6687
ENSG00000141232.5	684.165	-0.0724346	0.162393	-0.446046	0.655564	0.858142	ENSG00000141232	TOB1	10140
ENSG00000196741.5	408.463	0.0730711	0.163663	0.446472	0.655256	0.858142	ENSG00000196741	NA	NA
ENSG00000102100.16	3145.33	-0.0315809	0.0708158	-0.445958	0.655627	0.858142	ENSG00000102100	SLC35A2	7355
ENSG00000196154.12	7655.96	-0.0323255	0.0727476	-0.444352	0.656788	0.858262	ENSG00000196154	S100A4	6275
ENSG00000162909.18	6097.02	0.0288502	0.0649809	0.44398	0.657057	0.858262	ENSG00000162909	CAPN2	824
ENSG00000206573.11	7832.59	-0.0304743	0.0684335	-0.445312	0.656094	0.858262	ENSG00000206573	THUMPD3-AS1	440944
ENSG00000112282.18	12684.5	-0.0256817	0.0577892	-0.444404	0.656751	0.858262	ENSG00000112282	MED23	9439
ENSG00000107185.10	2000.81	-0.0384738	0.0866166	-0.444185	0.656908	0.858262	ENSG00000107185	RGP1	9827
ENSG00000142102.16	760.54	-0.0526132	0.118303	-0.444733	0.656513	0.858262	ENSG00000142102	PGGHG	80162
ENSG00000110042.8	1370.07	-0.041197	0.0926785	-0.444515	0.65667	0.858262	ENSG00000110042	DTX4	23220
ENSG00000167799.10	392.974	0.0845201	0.189644	0.445679	0.655829	0.858262	ENSG00000167799	NUDT8	254552
ENSG00000166439.6	16212.3	0.0282194	0.0633609	0.445376	0.656048	0.858262	ENSG00000166439	RNF169	254225
ENSG00000102786.15	24297.3	0.0215259	0.048395	0.444797	0.656467	0.858262	ENSG00000102786	INTS6	26512
ENSG00000103037.12	1445.77	0.0418172	0.0939007	0.445334	0.656078	0.858262	ENSG00000103037	SETD6	79918
ENSG00000275066.5	6534.91	0.0305888	0.068898	0.443972	0.657063	0.858262	ENSG00000275066	SYNRG	11276
ENSG00000108774.15	4944.49	-0.0330227	0.0741268	-0.44549	0.655966	0.858262	ENSG00000108774	RAB5C	5878
ENSG00000104976.13	1372.94	0.0423854	0.0953795	0.444387	0.656763	0.858262	ENSG00000104976	SNAPC2	6618
ENSG00000224543.4	340.542	-0.0733641	0.164896	-0.44491	0.656385	0.858262	ENSG00000224543	NA	NA
ENSG00000087460.29	23734.4	0.0237031	0.0533546	0.444256	0.656858	0.858262	ENSG00000087460	GNAS	2778
ENSG00000099992.16	359.681	-0.0837642	0.188597	-0.444144	0.656938	0.858262	ENSG00000099992	TBC1D10A	83874
ENSG00000100207.21	3657.36	0.0381769	0.0858874	0.4445	0.656681	0.858262	ENSG00000100207	TCF20	6942
ENSG00000231566.4	357.817	0.0818319	0.18423	0.444184	0.65691	0.858262	ENSG00000231566	NA	NA
ENSG00000146282.19	11267	-0.0269688	0.060822	-0.443406	0.657472	0.858612	ENSG00000146282	RARS2	57038
ENSG00000166352.18	1968.37	-0.0403481	0.0909844	-0.443462	0.657432	0.858612	ENSG00000166352	IFTAP	119710
ENSG00000188026.13	348.967	0.0756478	0.170651	0.44329	0.657556	0.858629	ENSG00000188026	RILPL1	353116
ENSG00000119048.9	3683.04	-0.033156	0.0748909	-0.442724	0.657965	0.858973	ENSG00000119048	UBE2B	7320
ENSG00000092330.19	2222.39	-0.0372444	0.0841361	-0.442669	0.658005	0.858973	ENSG00000092330	TINF2	26277
ENSG00000132388.13	22445.7	0.0227388	0.0513787	0.442573	0.658075	0.858973	ENSG00000132388	UBE2G1	7326
ENSG00000131089.17	4110.06	0.039246	0.0886844	0.442535	0.658102	0.858973	ENSG00000131089	ARHGEF9	23229
ENSG00000166225.9	6024.95	-0.0261254	0.0590666	-0.442305	0.658269	0.859098	ENSG00000166225	FRS2	10818
ENSG00000236364.4	313.144	-0.0896279	0.202881	-0.441776	0.658651	0.859279	ENSG00000236364	NA	NA
ENSG00000086065.14	12344.8	-0.0276744	0.0626652	-0.441623	0.658762	0.859279	ENSG00000086065	CHMP5	51510
ENSG00000111206.13	3337.8	-0.0373161	0.0844627	-0.441806	0.658629	0.859279	ENSG00000111206	FOXM1	2305
ENSG00000186566.13	2827.67	0.0900991	0.203992	0.441681	0.65872	0.859279	ENSG00000186566	GPATCH8	23131
ENSG00000177854.8	305.154	0.0934388	0.211487	0.441819	0.65862	0.859279	ENSG00000177854	TMEM187	8269
ENSG00000153363.15	482.327	-0.0650622	0.147401	-0.441395	0.658927	0.85931	ENSG00000153363	LINC00467	84791
ENSG00000115762.17	20640.2	0.0197015	0.0446344	0.441397	0.658925	0.85931	ENSG00000115762	PLEKHB2	55041
ENSG00000170634.13	416.706	-0.0706773	0.160592	-0.440104	0.659861	0.85941	ENSG00000170634	ACYP2	98
ENSG00000231851.6	504.422	-0.0691867	0.157001	-0.440676	0.659447	0.85941	ENSG00000231851	MRPS9-AS1	101927492
ENSG00000197635.11	3499.9	0.0348341	0.079047	0.440676	0.659448	0.85941	ENSG00000197635	DPP4	1803
ENSG00000163608.15	8817.09	0.0242882	0.0550796	0.440965	0.659238	0.85941	ENSG00000163608	RMP64	25871
ENSG00000118007.13	13060.5	-0.0245608	0.0558959	-0.439403	0.660369	0.85941	ENSG00000118007	STAG1	10274
ENSG00000086589.12	2394.38	-0.0368736	0.0839309	-0.439334	0.66042	0.85941	ENSG00000086589	RBM22	55696
ENSG00000153162.9	2869.64	0.0321972	0.0732318	0.439662	0.660182	0.85941	ENSG00000153162	BMP6	654
ENSG00000147548.17	35561.7	0.02681	0.0609833	0.439628	0.660207	0.85941	ENSG00000147548	NSD3	54904
ENSG00000148384.14	914.817	0.0447523	0.101838	0.439446	0.660339	0.85941	ENSG00000148384	INPP5E	56623
ENSG00000042286.15	1192.94	0.0471229	0.106984	0.440468	0.659598	0.85941	ENSG00000042286	AIFM2	84883
ENSG00000132256.20	2522.99	-0.0378641	0.0858739	-0.440926	0.659267	0.85941	ENSG00000132256	TRIM5	85363
ENSG00000137504.15	20228.1	-0.0266417	0.0603906	-0.441157	0.6591	0.85941	ENSG00000137504	CREBZF	58487
ENSG00000229152.2	2131.57	0.0476491	0.108363	0.439717	0.660142	0.85941	ENSG00000229152	NA	NA
ENSG00000129515.20	16185.3	-0.0243007	0.0552799	-0.439593	0.660232	0.85941	ENSG00000129515	SNX6	58533
ENSG00000290865.1	627.068	0.0575479	0.130658	0.440446	0.659614	0.85941	ENSG00000290865	RRN3P3	100131998
ENSG00000131759.18	511.44	-0.06256	0.142213	-0.439903	0.660007	0.85941	ENSG00000131759	RARA	5914
ENSG00000286037.1	1183.03	-0.0511508	0.116333	-0.439694	0.660159	0.85941	ENSG00000286037	NA	NA
ENSG00000198646.14	1002.21	0.0719105	0.163434	0.439998	0.659939	0.85941	ENSG00000198646	NCOA6	23054
ENSG00000001497.18	18542.4	0.0255173	0.0579851	0.440066	0.659889	0.85941	ENSG00000001497	LAS1L	81887
ENSG00000189420.9	560.749	0.0535201	0.121696	0.439784	0.660093	0.85941	ENSG00000189420	ZFP92	139735
ENSG00000204392.11	8090.82	-0.0306963	0.0699248	-0.43899	0.660668	0.859641	ENSG00000204392	LSM 2.00	57819
ENSG00000118193.12	21278.4	-0.022262	0.0507629	-0.438548	0.660989	0.859874	ENSG00000118193	KIF14	9928
ENSG00000184922.15	1372.88	0.0514976	0.117414	0.438599	0.660952	0.859874	ENSG00000184922	FMNL1	752
ENSG00000288752.2	503.575	-0.063195	0.144175	-0.438323	0.661152	0.859902	ENSG00000288752	NA	NA
ENSG00000181544.16	11593.2	0.0284612	0.0649183	0.438416	0.661085	0.859902	ENSG00000181544	FANCB	2187
ENSG00000198727.2	14216.3	-0.0282924	0.0646171	-0.437846	0.661498	0.860259	ENSG00000198727	MT-CYB	4519
ENSG00000115459.18	1056.41	0.0512779	0.11722	0.437451	0.661785	0.86031	ENSG00000115459	ELMOD3	84173
ENSG00000252213.1	881.576	-0.0454748	0.103979	-0.437347	0.66186	0.86031	ENSG00000252213	SNORA74D	109616975
ENSG00000226761.3	386.483	-0.0906481	0.207113	-0.437674	0.661623	0.86031	ENSG00000226761	TAS2R46	259292
ENSG00000102753.10	12284	0.0311939	0.0713271	0.437336	0.661868	0.86031	ENSG00000102753	KPNA3	3839
ENSG00000183828.15	315.073	-0.0822078	0.18803	-0.437206	0.661962	0.86031	ENSG00000183828	NUDT14	256281
ENSG00000258890.8	6108.74	0.0309711	0.0708308	0.437255	0.661926	0.86031	ENSG00000258890	CEP95	90799
ENSG00000144231.11	7420.92	0.0280214	0.064132	0.436932	0.66216	0.860383	ENSG00000144231	POLR2D	5433
ENSG00000184584.14	3263.71	0.034867	0.0797838	0.437018	0.662098	0.860383	ENSG00000184584	STING1	340061
ENSG00000230797.3	630.71	-0.0676212	0.154822	-0.436767	0.66228	0.860447	ENSG00000230797	YY2	404281
ENSG00000171766.17	400.185	0.0701371	0.160744	0.436327	0.662599	0.860703	ENSG00000171766	GATM	2628
ENSG00000101966.14	15718.1	0.0255502	0.0585611	0.4363	0.662619	0.860703	ENSG00000101966	XIAP	331
ENSG00000079999.14	5359.42	-0.0302506	0.069365	-0.436108	0.662759	0.860792	ENSG00000079999	KEAP1	9817
ENSG00000188816.4	567.12	-0.0694582	0.15938	-0.435804	0.662979	0.860894	ENSG00000188816	HMX2	3167
ENSG00000100100.13	593.819	-0.0672036	0.154203	-0.435812	0.662973	0.860894	ENSG00000100100	PIK3IP1	113791
ENSG00000232335.1	298.741	0.0766789	0.176255	0.435046	0.663529	0.861164	ENSG00000232335	CLSPN-AS1	139355217
ENSG00000182973.20	9443.61	0.0246334	0.0566093	0.435147	0.663456	0.861164	ENSG00000182973	CNOT10	25904
ENSG00000164465.19	1853.73	-0.0346387	0.079629	-0.435001	0.663562	0.861164	ENSG00000164465	DCBLD1	285761
ENSG00000122547.12	1233.43	-0.0407293	0.0935865	-0.435205	0.663414	0.861164	ENSG00000122547	EEPD1	80820
ENSG00000153391.16	1039.41	-0.0506213	0.116264	-0.435399	0.663273	0.861164	ENSG00000153391	INO80C	125476
ENSG00000105085.11	880.43	-0.0460817	0.105952	-0.434931	0.663613	0.861164	ENSG00000105085	MED26	9441
ENSG00000135596.18	2202.31	-0.0331321	0.0762866	-0.43431	0.664063	0.86138	ENSG00000135596	MICAL1	64780
ENSG00000221740.1	408.804	0.0667907	0.153736	0.434452	0.66396	0.86138	ENSG00000221740	SNORD93	692210
ENSG00000001631.17	6653.42	-0.0458204	0.105478	-0.434406	0.663994	0.86138	ENSG00000001631	KRIT1	889
ENSG00000181404.18	742.151	-0.059305	0.136503	-0.43446	0.663955	0.86138	ENSG00000181404	WASHC1	100287171
ENSG00000155636.16	3397.94	0.0323611	0.07455	0.434085	0.664227	0.861471	ENSG00000155636	RBM45	129831
ENSG00000114738.11	26154.1	-0.0361547	0.083306	-0.433998	0.66429	0.861471	ENSG00000114738	MAPKAPK3	7867
ENSG00000020426.11	5436.52	0.024217	0.0558098	0.43392	0.664346	0.861471	ENSG00000020426	MNAT1	4331
ENSG00000149474.15	4782.26	-0.0344725	0.0794895	-0.433674	0.664525	0.861611	ENSG00000149474	KAT14	57325
ENSG00000175745.15	1189.61	0.0403393	0.0931266	0.433167	0.664894	0.86172	ENSG00000175745	NR2F1	7025
ENSG00000164403.15	301.749	0.0777138	0.179368	0.433264	0.664823	0.86172	ENSG00000164403	SHROOM1	134549
ENSG00000213563.7	1879.49	-0.0508353	0.117294	-0.433402	0.664723	0.86172	ENSG00000213563	C8orf82	414919
ENSG00000129757.15	1586.5	0.0478435	0.110425	0.433266	0.664821	0.86172	ENSG00000129757	CDKN1C	1028
ENSG00000114904.13	9511.42	0.0242567	0.0560412	0.432837	0.665133	0.861879	ENSG00000114904	NEK4	6787
ENSG00000146828.18	2607.89	-0.0348004	0.0804071	-0.432803	0.665158	0.861879	ENSG00000146828	SLC12A9	56996
ENSG00000130254.12	1316.81	-0.0421579	0.0974503	-0.432609	0.665299	0.861969	ENSG00000130254	SAFB2	9667
ENSG00000214194.9	11756.5	-0.0241787	0.0559331	-0.43228	0.665538	0.862187	ENSG00000214194	SMIM30	401397
ENSG00000171806.12	2023.71	-0.0414959	0.0960203	-0.432157	0.665627	0.862205	ENSG00000171806	METTL18	92342
ENSG00000178252.19	10889.5	-0.0306472	0.0709641	-0.431869	0.665836	0.862205	ENSG00000178252	WDR6	11180
ENSG00000073008.16	5067.72	-0.0235828	0.0545972	-0.431942	0.665783	0.862205	ENSG00000073008	PVR	5817
ENSG00000125779.24	6820.55	-0.0246095	0.0569605	-0.432046	0.665708	0.862205	ENSG00000125779	PANK2	80025
ENSG00000125755.19	3810.42	0.029361	0.0680178	0.431666	0.665984	0.862305	ENSG00000125755	SYMPK	8189
ENSG00000136527.19	60372	-0.0170185	0.0394469	-0.431428	0.666157	0.862437	ENSG00000136527	TRA2B	6434
ENSG00000145979.18	1506.43	0.0430709	0.0998723	0.43126	0.66628	0.862503	ENSG00000145979	TBC1D7	51256
ENSG00000075188.9	10394.2	-0.0241561	0.056045	-0.431013	0.666459	0.862551	ENSG00000075188	NUP37	79023
ENSG00000172465.14	2667.84	-0.0400187	0.0928341	-0.431077	0.666412	0.862551	ENSG00000172465	TCEAL1	9338
ENSG00000140350.15	19744.7	0.0274999	0.0638422	0.430748	0.666652	0.862709	ENSG00000140350	ANP32A	8125
ENSG00000166435.17	5553.12	-0.0283678	0.0658946	-0.430503	0.66683	0.862848	ENSG00000166435	XRRA1	143570
ENSG00000135052.16	4781.49	0.0338589	0.0786794	0.43034	0.666948	0.862909	ENSG00000135052	GOLM1	51280
ENSG00000223609.11	405.02	0.067735	0.157494	0.43008	0.667137	0.863061	ENSG00000223609	HBD	3045
ENSG00000157379.14	463.321	0.0714715	0.166227	0.429963	0.667223	0.86308	ENSG00000157379	DHRS1	115817
ENSG00000196584.4	10155.4	-0.0215878	0.0502651	-0.429479	0.667575	0.863274	ENSG00000196584	XRCC2	7516
ENSG00000111266.9	753.713	-0.0512149	0.119253	-0.429463	0.667586	0.863274	ENSG00000111266	DUSP16	80824
ENSG00000103111.15	5370.41	-0.0287528	0.0669487	-0.429475	0.667577	0.863274	ENSG00000103111	MON1B	22879
ENSG00000226696.8	364.987	0.0720993	0.168019	0.429113	0.667841	0.863512	ENSG00000226696	LENG8-AS1	104355426
ENSG00000054118.15	9156.58	0.0595827	0.139123	0.428274	0.668451	0.864018	ENSG00000054118	THRAP3	9967
ENSG00000128050.9	50926.8	0.0192588	0.0449603	0.42835	0.668396	0.864018	ENSG00000128050	PAICS	10606
ENSG00000276180.2	57896.5	-0.0358765	0.0838067	-0.428086	0.668589	0.864018	ENSG00000276180	H4C9	8294
ENSG00000110651.13	5822.07	0.0293035	0.0684407	0.428159	0.668535	0.864018	ENSG00000110651	CD81	975
ENSG00000166685.13	2656.52	0.0347183	0.0810957	0.428115	0.668567	0.864018	ENSG00000166685	COG1	9382
ENSG00000197903.8	72278.1	-0.0317044	0.0741552	-0.427541	0.668985	0.864254	ENSG00000197903	H2BC12	85236
ENSG00000130479.11	773.001	0.0564775	0.132098	0.427544	0.668983	0.864254	ENSG00000130479	MAP1S	55201
ENSG00000105136.22	492.923	-0.0708292	0.165618	-0.427665	0.668895	0.864254	ENSG00000105136	ZNF419	79744
ENSG00000163348.4	6946.53	-0.0289902	0.0678691	-0.427149	0.669271	0.864439	ENSG00000163348	PYGO2	90780
ENSG00000127995.17	7086.59	-0.0285981	0.066938	-0.427233	0.66921	0.864439	ENSG00000127995	CASD1	64921
ENSG00000172366.20	4250.16	-0.037329	0.0874558	-0.426833	0.669501	0.864473	ENSG00000172366	MCRIP2	84331
ENSG00000087152.16	6394.77	-0.0231652	0.0542739	-0.426819	0.669511	0.864473	ENSG00000087152	ATXN7L3	56970
ENSG00000290812.1	507.596	-0.0699941	0.16398	-0.426844	0.669493	0.864473	ENSG00000290812	NA	NA
ENSG00000289437.1	294.493	0.0876875	0.205619	0.426456	0.669776	0.864723	ENSG00000289437	NA	NA
ENSG00000189362.12	2337.88	0.0375852	0.0882077	0.426099	0.670036	0.86484	ENSG00000189362	NEMP2	100131211
ENSG00000109685.19	17236.7	-0.01959	0.0459818	-0.426038	0.67008	0.86484	ENSG00000109685	NSD2	7468
ENSG00000060749.17	20005.3	0.0322628	0.0757212	0.426074	0.670054	0.86484	ENSG00000060749	QSER1	79832
ENSG00000138735.16	359.398	0.074075	0.174098	0.42548	0.670487	0.865076	ENSG00000138735	PDE5A	8654
ENSG00000172795.17	40477	0.0257966	0.060659	0.425272	0.670638	0.865076	ENSG00000172795	DCP2	167227
ENSG00000170445.16	2602.85	0.0326179	0.0767117	0.425201	0.67069	0.865076	ENSG00000170445	HARS1	3035
ENSG00000204304.12	3436.57	-0.03445	0.0809907	-0.425358	0.670576	0.865076	ENSG00000204304	PBX2	5089
ENSG00000164953.17	3280.8	0.0353374	0.083091	0.425286	0.670628	0.865076	ENSG00000164953	TMEM67	91147
ENSG00000175376.9	5612.31	0.0287376	0.0675382	0.425501	0.670472	0.865076	ENSG00000175376	EIF1AD	84285
ENSG00000251791.1	5563.67	-0.0361093	0.0849649	-0.424991	0.670843	0.865087	ENSG00000251791	SCARNA6	677772
ENSG00000165684.6	1285.44	0.0427107	0.100565	0.424706	0.671051	0.865087	ENSG00000165684	SNAPC4	6621
ENSG00000133104.14	25409.2	-0.0201793	0.0474852	-0.424959	0.670866	0.865087	ENSG00000133104	SPART	23111
ENSG00000105011.9	6358.41	0.0307385	0.0723759	0.424707	0.67105	0.865087	ENSG00000105011	ASF1B	55723
ENSG00000128322.7	819.145	0.0537433	0.126544	0.424699	0.671056	0.865087	ENSG00000128322	IGLL1	3543
ENSG00000163681.17	9991.34	0.0365881	0.0862279	0.424318	0.671334	0.86517	ENSG00000163681	SLMAP	7871
ENSG00000151883.20	9178.25	0.0323651	0.0762563	0.424425	0.671256	0.86517	ENSG00000151883	PARP8	79668
ENSG00000130956.14	464.288	0.0558416	0.131591	0.424357	0.671306	0.86517	ENSG00000130956	HABP4	22927
ENSG00000173744.18	25051.5	-0.0187064	0.0441183	-0.424005	0.671562	0.865208	ENSG00000173744	AGFG1	3267
ENSG00000135365.17	2793.55	0.0407398	0.0960881	0.423984	0.671577	0.865208	ENSG00000135365	PHF21A	51317
ENSG00000173039.20	1739.96	-0.0375012	0.0884339	-0.424059	0.671523	0.865208	ENSG00000173039	RELA	5970
ENSG00000173599.15	787.577	-0.0596447	0.140732	-0.423816	0.6717	0.865274	ENSG00000173599	PC	5091
ENSG00000166046.11	656.88	0.0534589	0.126183	0.423663	0.671812	0.865299	ENSG00000166046	TCP11L2	255394
ENSG00000100038.20	2227.81	-0.0303116	0.0715583	-0.423594	0.671862	0.865299	ENSG00000100038	TOP3B	8940
ENSG00000185880.13	2152.23	-0.0408743	0.0965368	-0.423407	0.671999	0.865325	ENSG00000185880	TRIM69	140691
ENSG00000166747.13	24014.8	0.0260007	0.0614277	0.423273	0.672096	0.865325	ENSG00000166747	AP1G1	164
ENSG00000089820.17	7755.83	-0.0293645	0.0693701	-0.423301	0.672075	0.865325	ENSG00000089820	ARHGAP4	393
ENSG00000171467.16	3403.43	0.0334247	0.078994	0.42313	0.6722	0.865368	ENSG00000171467	ZNF318	24149
ENSG00000163162.9	7005.43	-0.0266331	0.062982	-0.422868	0.672392	0.865523	ENSG00000163162	RNF149	284996
ENSG00000125347.15	6642.03	-0.0248986	0.0589467	-0.422392	0.672739	0.865877	ENSG00000125347	IRF1	3659
ENSG00000114541.15	660.423	0.0585679	0.138747	0.422121	0.672937	0.865949	ENSG00000114541	FRMD4B	23150
ENSG00000124171.9	2140.73	0.0416196	0.0985816	0.422184	0.672891	0.865949	ENSG00000124171	PARD6B	84612
ENSG00000088205.13	30102.9	-0.0191356	0.0453539	-0.421917	0.673086	0.866048	ENSG00000088205	DDX18	8886
ENSG00000271976.1	449.514	0.0661929	0.157046	0.421487	0.6734	0.866269	ENSG00000271976	NA	NA
ENSG00000230629.2	384.125	0.0779339	0.18488	0.421538	0.673362	0.866269	ENSG00000230629	RPS23P8	653658
ENSG00000180228.14	10231.8	-0.0254284	0.0603905	-0.421066	0.673707	0.866401	ENSG00000180228	PRKRA	8575
ENSG00000084444.14	3322.96	0.0324397	0.0770497	0.421023	0.673739	0.866401	ENSG00000084444	FAM234B	57613
ENSG00000170004.19	4922.09	0.0331352	0.0787144	0.420955	0.673788	0.866401	ENSG00000170004	CHD3	1107
ENSG00000108854.16	4079.16	0.0285966	0.0679135	0.421074	0.673701	0.866401	ENSG00000108854	SMURF2	64750
ENSG00000279457.4	684.451	-0.0604376	0.14379	-0.420318	0.674253	0.866448	ENSG00000279457	NA	NA
ENSG00000162889.11	5781.37	-0.0244591	0.0581767	-0.420428	0.674173	0.866448	ENSG00000162889	MAPKAPK2	9261
ENSG00000121542.12	1748.19	0.0344317	0.0819078	0.420371	0.674214	0.866448	ENSG00000121542	SEC22A	26984
ENSG00000228737.2	368.633	-0.0767479	0.182436	-0.420685	0.673985	0.866448	ENSG00000228737	NA	NA
ENSG00000005189.20	1623.24	0.0380192	0.0903947	0.420591	0.674054	0.866448	ENSG00000005189	REXO5	81691
ENSG00000109062.12	8956.9	0.0328876	0.0782207	0.420446	0.67416	0.866448	ENSG00000109062	NHERF1	9368
ENSG00000135314.14	905.314	0.0514699	0.122512	0.420121	0.674397	0.866541	ENSG00000135314	KHDC1	80759
ENSG00000104324.16	357.276	0.0742132	0.17678	0.419805	0.674628	0.866703	ENSG00000104324	CPQ	10404
ENSG00000125731.13	370.792	-0.0781103	0.186086	-0.419753	0.674666	0.866703	ENSG00000125731	SH2D3A	10045
ENSG00000253106.1	517.161	-0.0591817	0.141073	-0.41951	0.674843	0.866839	ENSG00000253106	NA	NA
ENSG00000108773.11	3355.94	0.0369621	0.0881548	0.419286	0.675007	0.866866	ENSG00000108773	KAT2A	2648
ENSG00000154845.16	12145.1	-0.0247211	0.0589543	-0.419325	0.674978	0.866866	ENSG00000154845	PPP4R1	9989
ENSG00000163655.16	46501.9	-0.0185935	0.04438	-0.418961	0.675244	0.867079	ENSG00000163655	GMPS	8833
ENSG00000237399.7	331.137	-0.082976	0.19823	-0.418584	0.67552	0.86725	ENSG00000237399	PITRM1-AS1	100507034
ENSG00000166348.20	1420.27	-0.0387262	0.0925055	-0.418636	0.675482	0.86725	ENSG00000166348	USP54	159195
ENSG00000158623.14	1672.46	-0.0373813	0.0893442	-0.418396	0.675657	0.867334	ENSG00000158623	COPG2	26958
ENSG00000288945.1	552.671	-0.0590926	0.14131	-0.418176	0.675818	0.867369	ENSG00000288945	NA	NA
ENSG00000151743.11	1214.57	0.0469323	0.112234	0.418164	0.675827	0.867369	ENSG00000151743	AMN1	196394
ENSG00000100908.14	414.737	-0.0688497	0.164689	-0.41806	0.675903	0.867375	ENSG00000100908	EMC9	51016
ENSG00000165915.14	906.664	-0.0605157	0.144796	-0.417938	0.675992	0.867397	ENSG00000165915	SLC39A13	91252
ENSG00000172260.15	7207.52	0.0311055	0.0744622	0.417735	0.676141	0.867422	ENSG00000172260	NEGR1	257194
ENSG00000249863.2	325.862	0.0754593	0.180647	0.417716	0.676155	0.867422	ENSG00000249863	NA	NA
ENSG00000106049.9	4465.53	-0.0258348	0.0618994	-0.417367	0.67641	0.867582	ENSG00000106049	HIBADH	11112
ENSG00000101544.9	11709.6	0.0247069	0.0591995	0.41735	0.676422	0.867582	ENSG00000101544	ADNP2	22850
ENSG00000102309.15	532.538	-0.063109	0.151277	-0.417174	0.676551	0.867655	ENSG00000102309	PIN4	5303
ENSG00000140740.11	38710.9	-0.0203819	0.0488744	-0.417027	0.676659	0.867702	ENSG00000140740	UQCRC2	7385
ENSG00000137310.13	6931.39	-0.0258674	0.0621435	-0.416253	0.677225	0.868244	ENSG00000137310	TCF19	6941
ENSG00000067596.12	5651.93	0.0325631	0.0782168	0.416319	0.677177	0.868244	ENSG00000067596	DHX8	1659
ENSG00000134352.21	12345.6	-0.0209998	0.0504924	-0.4159	0.677483	0.868407	ENSG00000134352	IL6ST	3572
ENSG00000157764.14	10714.6	-0.0326328	0.0784661	-0.415884	0.677495	0.868407	ENSG00000157764	BRAF	673
ENSG00000221944.9	3306.19	0.0302881	0.0729036	0.415455	0.677809	0.868535	ENSG00000221944	TIGD1	200765
ENSG00000137073.24	8034.63	0.026188	0.0630304	0.415482	0.677789	0.868535	ENSG00000137073	UBAP2	55833
ENSG00000204852.17	1185.08	0.0399286	0.0960748	0.415599	0.677704	0.868535	ENSG00000204852	TCTN1	79600
ENSG00000248664.3	506.282	-0.0674273	0.162533	-0.414852	0.67825	0.869005	ENSG00000248664	NA	NA
ENSG00000170348.9	29023	-0.0192637	0.0464458	-0.414757	0.67832	0.869005	ENSG00000170348	TMED10	10972
ENSG00000204923.4	616.204	-0.0696574	0.168004	-0.414619	0.678421	0.869023	ENSG00000204923	FBXO48	554251
ENSG00000100319.13	1973.27	-0.0473132	0.114134	-0.414543	0.678477	0.869023	ENSG00000100319	ZMAT5	55954
ENSG00000117118.11	17755	-0.0308386	0.0744195	-0.414388	0.67859	0.869035	ENSG00000117118	SDHB	6390
ENSG00000154265.16	1921.9	0.0453599	0.109477	0.414334	0.678629	0.869035	ENSG00000154265	ABCA5	23461
ENSG00000144843.12	347.628	0.0696419	0.168221	0.41399	0.678882	0.869266	ENSG00000144843	ADPRH	141
ENSG00000184986.12	531.837	-0.0788215	0.191085	-0.412494	0.679977	0.870531	ENSG00000184986	TMEM121	80757
ENSG00000275004.4	1695.11	-0.0385899	0.0935635	-0.412446	0.680013	0.870531	ENSG00000275004	ZNF280B	140883
ENSG00000142632.17	607.514	-0.0580797	0.14122	-0.41127	0.680874	0.870624	ENSG00000142632	ARHGEF19	128272
ENSG00000247950.9	394.615	-0.0715913	0.173793	-0.411935	0.680387	0.870624	ENSG00000247950	SEC24B-AS1	100533182
ENSG00000145907.16	90894.7	0.0163877	0.0398324	0.411416	0.680768	0.870624	ENSG00000145907	G3BP1	10146
ENSG00000214050.8	413.775	-0.065638	0.159409	-0.411757	0.680517	0.870624	ENSG00000214050	FBXO16	157574
ENSG00000183161.6	3736.75	-0.0346308	0.0840337	-0.412106	0.680261	0.870624	ENSG00000183161	FANCF	2188
ENSG00000110931.19	3985.49	0.0278743	0.0677637	0.411346	0.680819	0.870624	ENSG00000110931	CAMKK2	10645
ENSG00000125266.8	1133.01	-0.0440435	0.107003	-0.411612	0.680624	0.870624	ENSG00000125266	EFNB2	1948
ENSG00000071537.14	23836	0.0201065	0.0488097	0.411936	0.680386	0.870624	ENSG00000071537	SEL1L	6400
ENSG00000225190.12	1159.55	-0.0397689	0.0966421	-0.411507	0.680701	0.870624	ENSG00000225190	PLEKHM1	9842
ENSG00000130511.16	3508.02	0.0378064	0.0917376	0.412115	0.680255	0.870624	ENSG00000130511	SSBP4	170463
ENSG00000131171.13	33716.4	-0.0196697	0.0477791	-0.411679	0.680575	0.870624	ENSG00000131171	SH3BGRL	6451
ENSG00000155363.19	4215.58	0.0309304	0.0752434	0.411071	0.681021	0.870628	ENSG00000155363	MOV10	4343
ENSG00000004777.19	286.136	0.0766254	0.18638	0.411124	0.680981	0.870628	ENSG00000004777	ARHGAP33	115703
ENSG00000130402.14	15159	-0.0283505	0.0690651	-0.41049	0.681446	0.87108	ENSG00000130402	ACTN4	81
ENSG00000271780.2	388.056	-0.0749329	0.182624	-0.410313	0.681576	0.871154	ENSG00000271780	NA	NA
ENSG00000111907.21	717.228	-0.0478666	0.116727	-0.410074	0.681751	0.871195	ENSG00000111907	TPD52L1	7164
ENSG00000120992.18	82004.6	0.0233693	0.0569804	0.410128	0.681712	0.871195	ENSG00000120992	LYPLA1	10434
ENSG00000145569.6	4717.74	0.0253001	0.0617272	0.40987	0.681901	0.871203	ENSG00000145569	OTULINL	54491
ENSG00000135392.19	2269.88	-0.0386102	0.0941915	-0.409912	0.68187	0.871203	ENSG00000135392	DNAJC14	85406
ENSG00000124214.21	4224.49	-0.0326115	0.0796763	-0.4093	0.682319	0.871645	ENSG00000124214	STAU1	6780
ENSG00000198837.10	3958.08	-0.0294051	0.0720629	-0.408048	0.683239	0.87178	ENSG00000198837	DENND4B	9909
ENSG00000229127.2	1199.69	0.0599966	0.146681	0.409027	0.68252	0.87178	ENSG00000229127	NA	NA
ENSG00000077684.16	6195.57	0.0310233	0.0760119	0.408137	0.683173	0.87178	ENSG00000077684	JADE1	79960
ENSG00000157240.4	937.927	-0.0420997	0.10319	-0.407982	0.683287	0.87178	ENSG00000157240	FZD1	8321
ENSG00000230453.11	2202.65	0.0503575	0.123385	0.408134	0.683175	0.87178	ENSG00000230453	ANKRD18B	441459
ENSG00000148444.16	2034.67	0.0379542	0.0929836	0.408182	0.68314	0.87178	ENSG00000148444	COMMD3	23412
ENSG00000165527.8	6917.31	-0.0240041	0.0587105	-0.408855	0.682646	0.87178	ENSG00000165527	ARF6	382
ENSG00000128928.10	6118.99	0.0272682	0.0667768	0.408348	0.683018	0.87178	ENSG00000128928	IVD	3712
ENSG00000287061.1	365.064	0.0725542	0.17756	0.408618	0.68282	0.87178	ENSG00000287061	NA	NA
ENSG00000156853.13	2175.15	0.0317507	0.0777782	0.408221	0.683111	0.87178	ENSG00000156853	ZNF689	115509
ENSG00000167216.19	1214.13	-0.0448956	0.109909	-0.408479	0.682922	0.87178	ENSG00000167216	KATNAL2	83473
ENSG00000130702.15	1837.69	-0.0446912	0.109445	-0.408344	0.683021	0.87178	ENSG00000130702	LAMA5	3911
ENSG00000151876.13	2849.73	-0.0275008	0.0674985	-0.407427	0.683694	0.872024	ENSG00000151876	FBXO4	26272
ENSG00000009954.11	24442.7	-0.0248747	0.0610441	-0.407488	0.68365	0.872024	ENSG00000009954	BAZ1B	9031
ENSG00000141258.13	2960.61	0.0301647	0.074022	0.40751	0.683634	0.872024	ENSG00000141258	SGSM2	9905
ENSG00000280088.1	555.454	0.0611541	0.150205	0.407138	0.683907	0.872204	ENSG00000280088	NA	NA
ENSG00000145882.11	1366.1	-0.0366626	0.0900788	-0.407006	0.684003	0.872236	ENSG00000145882	PCYOX1L	78991
ENSG00000165650.12	17548.1	-0.0184819	0.0454303	-0.406819	0.684141	0.872285	ENSG00000165650	PDZD8	118987
ENSG00000185658.14	25682.9	0.0272175	0.0669133	0.406758	0.684186	0.872285	ENSG00000185658	BRWD1	54014
ENSG00000159363.19	2012.67	0.0407253	0.100264	0.40618	0.684611	0.872554	ENSG00000159363	ATP13A2	23400
ENSG00000291214.1	976.574	0.0458059	0.112773	0.406176	0.684613	0.872554	ENSG00000291214	NA	NA
ENSG00000275464.6	2149.49	0.0390013	0.0959861	0.406322	0.684506	0.872554	ENSG00000275464	LOC102724159	102724159
ENSG00000167930.17	1880.51	0.0426115	0.104936	0.406071	0.68469	0.872561	ENSG00000167930	FAM234A	83986
ENSG00000162620.16	364.421	0.07315	0.180571	0.405103	0.685402	0.872729	ENSG00000162620	LRRIQ3	127255
ENSG00000138376.11	12959.7	-0.0201638	0.0497522	-0.405284	0.685269	0.872729	ENSG00000138376	BARD1	580
ENSG00000169762.17	1619.5	0.041419	0.102169	0.405397	0.685185	0.872729	ENSG00000169762	TAPT1	202018
ENSG00000175048.17	1301.21	0.0413208	0.102002	0.405097	0.685406	0.872729	ENSG00000175048	ZDHHC14	79683
ENSG00000170873.19	427.927	-0.060368	0.148941	-0.405316	0.685246	0.872729	ENSG00000170873	MTSS1	9788
ENSG00000134333.15	56227.8	-0.0224977	0.0554934	-0.405412	0.685175	0.872729	ENSG00000134333	LDHA	3939
ENSG00000149503.13	8279.18	-0.0272345	0.0671773	-0.405412	0.685174	0.872729	ENSG00000149503	INCENP	3619
ENSG00000173914.12	1941.18	0.0403353	0.099458	0.405551	0.685073	0.872729	ENSG00000173914	RBM4B	83759
ENSG00000070770.10	13965.4	-0.0295355	0.0729251	-0.405011	0.685469	0.872729	ENSG00000070770	CSNK2A2	1459
ENSG00000117155.17	4942.43	-0.0270557	0.0668678	-0.404614	0.685761	0.872912	ENSG00000117155	SSX2IP	117178
ENSG00000092531.10	18557.9	-0.0245308	0.0606389	-0.40454	0.685816	0.872912	ENSG00000092531	SNAP23	8773
ENSG00000133195.12	3753.18	0.0297314	0.0734974	0.404523	0.685828	0.872912	ENSG00000133195	SLC39A11	201266
ENSG00000137760.15	4052.5	0.0331795	0.0821101	0.404085	0.68615	0.873061	ENSG00000137760	ALKBH8	91801
ENSG00000262202.4	2025.31	-0.0437481	0.108246	-0.404156	0.686098	0.873061	ENSG00000262202	NA	NA
ENSG00000167562.14	300.68	-0.069175	0.171196	-0.404069	0.686162	0.873061	ENSG00000167562	ZNF701	55762
ENSG00000136193.17	5222.46	0.0300294	0.0743396	0.403949	0.68625	0.873067	ENSG00000136193	SCRN1	9805
ENSG00000135454.14	1646.81	-0.0332111	0.0822326	-0.403867	0.68631	0.873067	ENSG00000135454	B4GALNT1	2583
ENSG00000198146.4	23309.8	0.0204457	0.0506709	0.403499	0.686581	0.873321	ENSG00000198146	ZNF770	54989
ENSG00000104903.5	14697.3	-0.0322565	0.0800154	-0.403128	0.686854	0.873576	ENSG00000104903	LYL1	4066
ENSG00000140320.12	3488.3	0.0314101	0.0779783	0.402806	0.687091	0.873786	ENSG00000140320	BAHD1	22893
ENSG00000025770.19	9091.09	-0.0285133	0.0708058	-0.402697	0.687171	0.873787	ENSG00000025770	NCAPH2	29781
ENSG00000182287.15	18452.3	-0.0213832	0.0531117	-0.402609	0.687236	0.873787	ENSG00000182287	AP1S2	8905
ENSG00000248049.8	3499.28	-0.0291865	0.0725194	-0.402465	0.687342	0.87383	ENSG00000248049	UBA6-DT	550112
ENSG00000232940.8	321.718	-0.0758878	0.18885	-0.401841	0.687801	0.87396	ENSG00000232940	HCG25	414765
ENSG00000181830.9	1186.89	-0.0401426	0.0998977	-0.401837	0.687804	0.87396	ENSG00000181830	SLC35C1	55343
ENSG00000115255.12	338.086	0.0689054	0.171438	0.401927	0.687738	0.87396	ENSG00000115255	REEP6	92840
ENSG00000123143.13	8147.7	-0.0318709	0.0792694	-0.402058	0.687641	0.87396	ENSG00000123143	PKN1	5585
ENSG00000126012.13	12431.7	-0.0207975	0.0517351	-0.402	0.687684	0.87396	ENSG00000126012	KDM5C	8242
ENSG00000133805.16	1781.03	-0.0328803	0.0818989	-0.401474	0.688071	0.874208	ENSG00000133805	AMPD3	272
ENSG00000113532.13	9636.39	0.0220578	0.0549888	0.401132	0.688323	0.874253	ENSG00000113532	ST8SIA4	7903
ENSG00000147905.18	6553.05	0.0240963	0.0600688	0.401145	0.688313	0.874253	ENSG00000147905	ZCCHC7	84186
ENSG00000247137.9	1444.25	0.0338483	0.0843639	0.401218	0.68826	0.874253	ENSG00000247137	ANKRD42-DT	100506282
ENSG00000124721.18	303.495	0.0791512	0.197458	0.400852	0.688529	0.874332	ENSG00000124721	DNAH8	1769
ENSG00000171928.14	7355.57	-0.0212425	0.0529833	-0.400927	0.688474	0.874332	ENSG00000171928	TVP23B	51030
ENSG00000162739.14	5277.67	0.0244517	0.0610243	0.400688	0.68865	0.874394	ENSG00000162739	SLAMF6	114836
ENSG00000171862.15	53341.6	0.0197815	0.0494546	0.399992	0.689162	0.874495	ENSG00000171862	PTEN	5728
ENSG00000182993.5	453.25	-0.0597578	0.149299	-0.400255	0.688968	0.874495	ENSG00000182993	C12orf60	144608
ENSG00000170113.16	7839.89	0.0212517	0.0531232	0.400046	0.689122	0.874495	ENSG00000170113	NIPA1	123606
ENSG00000256525.8	1989.42	0.0383472	0.0958511	0.40007	0.689105	0.874495	ENSG00000256525	POLG2	11232
ENSG00000269858.6	557.874	-0.0661694	0.165414	-0.400022	0.689141	0.874495	ENSG00000269858	EGLN2	112398
ENSG00000089123.16	1937.15	-0.0362433	0.0906031	-0.400023	0.689139	0.874495	ENSG00000089123	TASP1	55617
ENSG00000151466.12	7199.22	-0.0244893	0.0612713	-0.399686	0.689388	0.874642	ENSG00000151466	SCLT1	132320
ENSG00000260267.1	431.513	-0.063895	0.159881	-0.39964	0.689422	0.874642	ENSG00000260267	NA	NA
ENSG00000125945.16	4980.11	0.0280055	0.0701431	0.399263	0.6897	0.874811	ENSG00000125945	ZNF436	80818
ENSG00000183527.12	3213	-0.028197	0.0706157	-0.399302	0.689671	0.874811	ENSG00000183527	PSMG1	8624
ENSG00000077254.14	15029.1	0.0229385	0.0574837	0.399043	0.689861	0.874925	ENSG00000077254	USP33	23032
ENSG00000127125.9	1427.77	0.0378396	0.0950449	0.398123	0.69054	0.875059	ENSG00000127125	PPCS	79717
ENSG00000115241.11	10809.2	-0.02321	0.0582269	-0.398613	0.690178	0.875059	ENSG00000115241	PPM1G	5496
ENSG00000213160.10	13315.9	-0.019878	0.0499165	-0.398225	0.690465	0.875059	ENSG00000213160	KLHL23	151230
ENSG00000228446.2	397.745	-0.0627419	0.15745	-0.398487	0.690271	0.875059	ENSG00000228446	NA	NA
ENSG00000184203.8	7877.77	-0.0260401	0.0654886	-0.397628	0.690905	0.875059	ENSG00000184203	PPP1R2	5504
ENSG00000138756.19	23833.3	0.0209015	0.0525825	0.397499	0.691	0.875059	ENSG00000138756	BMP2K	55589
ENSG00000256235.3	11055.8	-0.0273129	0.0687182	-0.397463	0.691026	0.875059	ENSG00000256235	SMIM3	85027
ENSG00000233429.9	284.005	-0.0731783	0.184445	-0.396748	0.691553	0.875059	ENSG00000233429	HOTAIRM1	100506311
ENSG00000282381.2	586.468	-0.0566658	0.142257	-0.398334	0.690384	0.875059	ENSG00000282381	NA	NA
ENSG00000155099.8	3300.29	0.0307766	0.0774412	0.39742	0.691058	0.875059	ENSG00000155099	PIP4P2	55529
ENSG00000183605.17	7733.79	-0.023725	0.0597282	-0.397216	0.691208	0.875059	ENSG00000183605	SFXN4	119559
ENSG00000121236.21	1295.74	0.0466909	0.117406	0.397687	0.690861	0.875059	ENSG00000121236	TRIM6	117854
ENSG00000100796.18	17763.3	-0.0250148	0.0627265	-0.398791	0.690047	0.875059	ENSG00000100796	PPP4R3A	55671
ENSG00000137776.17	7928.72	0.0333962	0.0839453	0.397833	0.690753	0.875059	ENSG00000137776	SLTM	79811
ENSG00000273747.1	589.983	-0.0529164	0.133363	-0.396786	0.691525	0.875059	ENSG00000273747	NA	NA
ENSG00000161981.11	7776.76	-0.0272121	0.0685484	-0.396977	0.691385	0.875059	ENSG00000161981	SNRNP25	79622
ENSG00000140941.14	3870.79	0.0395337	0.0995962	0.39694	0.691412	0.875059	ENSG00000140941	MAP1LC3B	81631
ENSG00000161091.15	7870.17	-0.0313828	0.0789281	-0.397613	0.690916	0.875059	ENSG00000161091	MFSD12	126321
ENSG00000063176.16	1831.65	-0.0377865	0.0949129	-0.398118	0.690543	0.875059	ENSG00000063176	SPHK2	56848
ENSG00000083838.17	287.29	0.0742007	0.18699	0.396816	0.691503	0.875059	ENSG00000083838	ZNF446	55663
ENSG00000184708.18	1298.86	0.0392251	0.098854	0.396798	0.691516	0.875059	ENSG00000184708	EIF4ENIF1	56478
ENSG00000181704.12	17342.8	-0.0192971	0.0485296	-0.397636	0.690898	0.875059	ENSG00000181704	YIPF6	286451
ENSG00000140497.16	22112.9	-0.0206235	0.0520672	-0.396094	0.692036	0.875578	ENSG00000140497	SCAMP2	10066
ENSG00000115295.21	7222.15	-0.0299515	0.0759602	-0.394305	0.693356	0.876873	ENSG00000115295	CLIP4	79745
ENSG00000006530.18	10169.5	0.0210063	0.0532499	0.394485	0.693223	0.876873	ENSG00000006530	AGK	55750
ENSG00000172977.13	6323.02	-0.0313963	0.0795942	-0.394455	0.693245	0.876873	ENSG00000172977	KAT5	10524
ENSG00000136098.18	1833.77	-0.0326769	0.0828975	-0.394184	0.693445	0.876873	ENSG00000136098	NEK3	4752
ENSG00000090661.12	3275.46	0.0408642	0.10367	0.394174	0.693453	0.876873	ENSG00000090661	CERS4	79603
ENSG00000179262.10	1558.91	-0.0368041	0.0933831	-0.39412	0.693493	0.876873	ENSG00000179262	RAD23A	5886
ENSG00000130313.7	2569.38	-0.0372279	0.0945152	-0.393882	0.693668	0.877003	ENSG00000130313	PGLS	25796
ENSG00000160014.17	25328.8	-0.0293671	0.074577	-0.393782	0.693742	0.877005	ENSG00000160014	CALM3	808
ENSG00000111885.7	6903.49	-0.0218022	0.0554869	-0.392925	0.694375	0.877531	ENSG00000111885	MAN1A1	4121
ENSG00000106003.14	403.544	0.0673552	0.171338	0.393114	0.694236	0.877531	ENSG00000106003	LFNG	3955
ENSG00000105767.3	350.359	-0.069971	0.178052	-0.392981	0.694334	0.877531	ENSG00000105767	CADM4	199731
ENSG00000196684.12	4709.14	0.0317855	0.080917	0.392816	0.694456	0.877542	ENSG00000196684	HSH2D	84941
ENSG00000167536.14	1260.65	-0.0382772	0.0975043	-0.392569	0.694638	0.87768	ENSG00000167536	DHRS13	147015
ENSG00000182551.14	7275.47	0.0272	0.0693588	0.392164	0.694937	0.877803	ENSG00000182551	ADI1	55256
ENSG00000260350.1	309.076	-0.0691515	0.176303	-0.392231	0.694888	0.877803	ENSG00000260350	NA	NA
ENSG00000101367.9	9436.37	-0.0279225	0.0712045	-0.392145	0.694951	0.877803	ENSG00000101367	MAPRE1	22919
ENSG00000103249.19	6081.53	0.0321669	0.0820784	0.391904	0.695129	0.877844	ENSG00000103249	CLCN7	1186
ENSG00000173198.6	14282.2	-0.0255692	0.0652416	-0.391915	0.695121	0.877844	ENSG00000173198	CYSLTR1	10800
ENSG00000130940.15	464.943	0.0520131	0.13282	0.391607	0.695349	0.877939	ENSG00000130940	CASZ1	54897
ENSG00000105329.11	2306.52	-0.0420905	0.107466	-0.391662	0.695308	0.877939	ENSG00000105329	TGFB1	7040
ENSG00000085719.13	39620.3	0.017751	0.0453499	0.391424	0.695484	0.878019	ENSG00000085719	CPNE3	8895
ENSG00000099814.17	999.29	-0.0481751	0.123156	-0.391171	0.695671	0.878163	ENSG00000099814	CEP170B	283638
ENSG00000081019.14	10439.3	0.0195106	0.0499088	0.390925	0.695852	0.878222	ENSG00000081019	RSBN1	54665
ENSG00000076248.12	17304.1	-0.0208725	0.0533943	-0.390913	0.695862	0.878222	ENSG00000076248	UNG	7374
ENSG00000180263.14	1763.43	-0.0423413	0.108426	-0.390509	0.69616	0.878504	ENSG00000180263	FGD6	55785
ENSG00000170836.13	5495.03	-0.0250135	0.0640692	-0.390414	0.696231	0.878504	ENSG00000170836	PPM1D	8493
ENSG00000144445.17	3781.4	0.0263221	0.0675243	0.389817	0.696672	0.87863	ENSG00000144445	KANSL1L	151050
ENSG00000185619.19	5874.71	-0.0238433	0.0612312	-0.389398	0.696982	0.87863	ENSG00000185619	PCGF3	10336
ENSG00000132912.13	14265.4	0.0201214	0.0516717	0.389409	0.696973	0.87863	ENSG00000132912	DCTN4	51164
ENSG00000026950.17	1158.17	-0.0369916	0.0949362	-0.389647	0.696798	0.87863	ENSG00000026950	BTN3A1	11119
ENSG00000185885.17	5969.57	-0.0404107	0.103769	-0.38943	0.696958	0.87863	ENSG00000185885	IFITM1	8519
ENSG00000198668.14	18365.9	-0.0190997	0.0490494	-0.389398	0.696982	0.87863	ENSG00000198668	CALM1	801
ENSG00000132792.21	4587.54	-0.0261119	0.0670441	-0.389474	0.696926	0.87863	ENSG00000132792	CTNNBL1	56259
ENSG00000149658.18	5396.23	-0.0266828	0.0684724	-0.389687	0.696768	0.87863	ENSG00000149658	YTHDF1	54915
ENSG00000179750.16	747.141	0.0469554	0.120504	0.389659	0.696789	0.87863	ENSG00000179750	APOBEC3B	9582
ENSG00000053371.13	4396.62	0.031844	0.0818138	0.389226	0.697109	0.878699	ENSG00000053371	AKR7A2	8574
ENSG00000170325.16	4471.35	-0.0241704	0.062115	-0.389124	0.697184	0.878703	ENSG00000170325	PRDM10	56980
ENSG00000259042.3	473.518	0.0589188	0.151481	0.388952	0.697312	0.878772	ENSG00000259042	NA	NA
ENSG00000134744.14	13172.4	0.0277095	0.0714227	0.387965	0.698042	0.878804	ENSG00000134744	TUT4	23318
ENSG00000123485.12	11506.3	0.0212485	0.0547014	0.388445	0.697687	0.878804	ENSG00000123485	HJURP	55355
ENSG00000127415.13	314.957	0.0704186	0.18171	0.387534	0.698361	0.878804	ENSG00000127415	IDUA	3425
ENSG00000153922.12	34956.8	0.0213553	0.0549796	0.388422	0.697703	0.878804	ENSG00000153922	CHD1	1105
ENSG00000229419.1	349.114	-0.0743513	0.191544	-0.388169	0.697891	0.878804	ENSG00000229419	RALGAPA1P1	26134
ENSG00000133103.17	4632.27	0.0240622	0.062104	0.38745	0.698423	0.878804	ENSG00000133103	COG6	57511
ENSG00000120688.9	1019.79	0.0436519	0.112491	0.388047	0.697981	0.878804	ENSG00000120688	WBP4	11193
ENSG00000261971.9	366.139	-0.0795717	0.204986	-0.38818	0.697882	0.878804	ENSG00000261971	LOC124900372	124900372
ENSG00000179314.16	1036.37	0.0397312	0.102454	0.387794	0.698168	0.878804	ENSG00000179314	WSCD1	23302
ENSG00000152229.18	6292.81	0.0258644	0.0667225	0.387641	0.698282	0.878804	ENSG00000152229	PSTPIP2	9050
ENSG00000130810.20	858.962	0.041514	0.10693	0.388236	0.697841	0.878804	ENSG00000130810	PPAN	56342
ENSG00000120784.17	2053.57	-0.0331677	0.0855344	-0.387771	0.698186	0.878804	ENSG00000120784	ZFP30	22835
ENSG00000104825.17	1617.85	-0.0410125	0.105726	-0.387915	0.698079	0.878804	ENSG00000104825	NFKBIB	4793
ENSG00000099917.17	2151.9	0.028501	0.0735546	0.387481	0.6984	0.878804	ENSG00000099917	MED15	51586
ENSG00000089472.18	382.481	0.0643651	0.165932	0.3879	0.69809	0.878804	ENSG00000089472	HEPH	9843
ENSG00000056586.16	22052.4	-0.0208528	0.0538493	-0.387243	0.698577	0.878906	ENSG00000056586	RC3H2	54542
ENSG00000025039.15	8892.39	-0.0225032	0.0581661	-0.386878	0.698846	0.879063	ENSG00000025039	RRAGD	58528
ENSG00000176871.9	5421.73	-0.0233683	0.0603934	-0.386934	0.698805	0.879063	ENSG00000176871	WSB2	55884
ENSG00000245556.5	1925.35	-0.0334574	0.0865154	-0.386722	0.698962	0.879117	ENSG00000245556	SCAMP1-AS1	728769
ENSG00000184436.12	1713.48	-0.0302761	0.0783253	-0.386543	0.699094	0.879193	ENSG00000184436	THAP7	80764
ENSG00000171729.14	2395.24	-0.0333662	0.0866745	-0.38496	0.700267	0.879352	ENSG00000171729	TMEM51	55092
ENSG00000164008.17	518	0.0530596	0.137639	0.385499	0.699868	0.879352	ENSG00000164008	C1orf50	79078
ENSG00000081721.12	3732.5	-0.0294489	0.0764707	-0.385101	0.700163	0.879352	ENSG00000081721	DUSP12	11266
ENSG00000175105.8	8161.09	0.0206994	0.0537076	0.38541	0.699934	0.879352	ENSG00000175105	ZNF654	55279
ENSG00000112983.18	3306.73	0.0327788	0.08518	0.384818	0.700372	0.879352	ENSG00000112983	BRD8	10902
ENSG00000111875.8	3477.29	0.0288109	0.0747773	0.385289	0.700024	0.879352	ENSG00000111875	ASF1A	25842
ENSG00000205268.11	44146.4	-0.016831	0.0437028	-0.385125	0.700145	0.879352	ENSG00000205268	PDE7A	5150
ENSG00000245156.1	689.49	-0.0488079	0.126791	-0.384947	0.700277	0.879352	ENSG00000245156	NA	NA
ENSG00000258377.1	2766.57	-0.0685562	0.177976	-0.385199	0.70009	0.879352	ENSG00000258377	NA	NA
ENSG00000126804.14	7725.89	-0.0237665	0.0616632	-0.385424	0.699923	0.879352	ENSG00000126804	ZBTB1	22890
ENSG00000188501.12	662.232	0.055077	0.142655	0.386085	0.699434	0.879352	ENSG00000188501	LCTL	197021
ENSG00000198064.15	414.552	0.132215	0.343441	0.384972	0.700258	0.879352	ENSG00000198064	NPIPB13	613037
ENSG00000070761.8	9381.93	0.0207915	0.0539026	0.385724	0.699701	0.879352	ENSG00000070761	CFAP20	29105
ENSG00000129355.7	408.749	-0.0587915	0.15253	-0.385443	0.699909	0.879352	ENSG00000129355	CDKN2D	1032
ENSG00000130881.14	3773.78	-0.0309109	0.0801539	-0.385645	0.69976	0.879352	ENSG00000130881	LRP3	4037
ENSG00000128626.12	6596.51	-0.0312815	0.0812914	-0.384807	0.70038	0.879352	ENSG00000128626	MRPS12	6183
ENSG00000136108.15	21365.6	-0.0218187	0.056722	-0.38466	0.700489	0.879397	ENSG00000136108	CKAP2	26586
ENSG00000163328.14	1200.47	-0.0381403	0.0993434	-0.383924	0.701035	0.879427	ENSG00000163328	GPR155	151556
ENSG00000163389.12	4147.84	-0.0300046	0.0781254	-0.384058	0.700936	0.879427	ENSG00000163389	POGLUT1	56983
ENSG00000164073.11	3951.66	-0.0276908	0.0721109	-0.384003	0.700976	0.879427	ENSG00000164073	MFSD8	256471
ENSG00000288829.1	316.588	0.0830421	0.21616	0.38417	0.700853	0.879427	ENSG00000288829	NA	NA
ENSG00000133983.16	572.154	0.0553986	0.144295	0.383925	0.701034	0.879427	ENSG00000133983	COX16	51241
ENSG00000138587.6	427.866	-0.0686276	0.17852	-0.384425	0.700663	0.879427	ENSG00000138587	MNS1	55329
ENSG00000126001.17	1783.14	-0.033472	0.087099	-0.384298	0.700757	0.879427	ENSG00000126001	CEP250	11190
ENSG00000154719.14	9655.05	-0.0239222	0.0623223	-0.383846	0.701093	0.879427	ENSG00000154719	MRPL39	54148
ENSG00000196182.11	2453.74	-0.0311653	0.0813105	-0.383288	0.701506	0.879546	ENSG00000196182	STK40	83931
ENSG00000153790.12	313.779	0.0877859	0.228849	0.383597	0.701277	0.879546	ENSG00000153790	SPMIP4	136895
ENSG00000224981.1	399.985	0.0820744	0.214079	0.383384	0.701435	0.879546	ENSG00000224981	NA	NA
ENSG00000081377.17	2804.73	-0.0291618	0.0760948	-0.38323	0.70155	0.879546	ENSG00000081377	CDC14B	8555
ENSG00000235106.10	1818.2	0.0329613	0.0859978	0.38328	0.701512	0.879546	ENSG00000235106	BRD3OS	266655
ENSG00000116127.20	16209	0.0319652	0.0834728	0.382941	0.701764	0.879561	ENSG00000116127	ALMS1	7840
ENSG00000005469.12	675.756	-0.0478913	0.125069	-0.38292	0.701779	0.879561	ENSG00000005469	CROT	54677
ENSG00000265817.4	4346.4	0.0316067	0.0825365	0.382943	0.701762	0.879561	ENSG00000265817	FSBP	100861412
ENSG00000267436.1	313.301	0.0689558	0.180239	0.38258	0.702032	0.879787	ENSG00000267436	NA	NA
ENSG00000182118.8	2621.2	0.0366566	0.0958951	0.382258	0.70227	0.879858	ENSG00000182118	FAM89A	375061
ENSG00000049541.11	4526.63	0.0268566	0.0703193	0.381924	0.702518	0.879858	ENSG00000049541	RFC2	5982
ENSG00000259845.1	1029.11	0.0455139	0.119117	0.382095	0.702391	0.879858	ENSG00000259845	NA	NA
ENSG00000205220.12	2383.24	0.0355597	0.0931085	0.381917	0.702523	0.879858	ENSG00000205220	PSMB10	5699
ENSG00000198153.8	385.776	0.0678147	0.177477	0.382104	0.702384	0.879858	ENSG00000198153	ZNF849P	100130108
ENSG00000089351.15	1284.17	0.0394095	0.103074	0.382342	0.702208	0.879858	ENSG00000089351	GRAMD1A	57655
ENSG00000114030.13	14863	-0.0259173	0.0679233	-0.381567	0.702782	0.880091	ENSG00000114030	KPNA1	3836
ENSG00000155307.19	100998	0.0211174	0.0553828	0.381299	0.702981	0.88025	ENSG00000155307	SAMSN1	64092
ENSG00000150540.14	397.505	-0.057804	0.151836	-0.380701	0.703425	0.880442	ENSG00000150540	HNMT	3176
ENSG00000149100.13	45391.8	-0.0195544	0.0513581	-0.380747	0.703391	0.880442	ENSG00000149100	EIF3M	10480
ENSG00000134153.10	1886.32	0.0313944	0.0824586	0.38073	0.703404	0.880442	ENSG00000134153	EMC7	56851
ENSG00000101082.14	483.019	0.0539717	0.14176	0.380726	0.703406	0.880442	ENSG00000101082	SLA2	84174
ENSG00000075303.13	7886.83	0.0225107	0.0591495	0.380573	0.70352	0.88047	ENSG00000075303	SLC25A40	55972
ENSG00000008324.12	3820.15	-0.0251833	0.0663284	-0.379676	0.704186	0.881121	ENSG00000008324	SS18L2	51188
ENSG00000172578.12	7027.63	0.0213996	0.0563544	0.379733	0.704144	0.881121	ENSG00000172578	KLHL6	89857
ENSG00000135048.14	1869.32	0.0428725	0.113082	0.379128	0.704592	0.88139	ENSG00000135048	CEMIP2	23670
ENSG00000087884.16	1100.09	-0.0362879	0.0956986	-0.379189	0.704547	0.88139	ENSG00000087884	AAMDC	28971
ENSG00000204070.10	1666.3	-0.0383459	0.101151	-0.379094	0.704618	0.88139	ENSG00000204070	SYS1	90196
ENSG00000100599.16	1293.1	-0.0396346	0.104613	-0.378869	0.704785	0.881418	ENSG00000100599	RIN3	79890
ENSG00000121068.14	702.442	0.0521896	0.137727	0.378935	0.704736	0.881418	ENSG00000121068	TBX2	6909
ENSG00000198795.11	15762.1	0.021872	0.0577957	0.378437	0.705106	0.881659	ENSG00000198795	ZNF521	25925
ENSG00000185808.14	1328.73	0.035235	0.0931125	0.378413	0.705124	0.881659	ENSG00000185808	PIGP	51227
ENSG00000113712.19	9660.7	-0.0201623	0.0533664	-0.377809	0.705572	0.881808	ENSG00000113712	CSNK1A1	1452
ENSG00000124659.7	2562.33	-0.0317427	0.0840281	-0.377763	0.705606	0.881808	ENSG00000124659	TBCC	6903
ENSG00000133895.19	3038.69	-0.0311262	0.0823693	-0.377886	0.705516	0.881808	ENSG00000133895	MEN1	4221
ENSG00000170236.16	450.264	0.0542045	0.143423	0.377934	0.705479	0.881808	ENSG00000170236	USP50	373509
ENSG00000159147.18	6125.47	-0.0225405	0.0596159	-0.378096	0.70536	0.881808	ENSG00000159147	DONSON	29980
ENSG00000006638.13	1191.49	0.0460077	0.121843	0.377599	0.705728	0.88187	ENSG00000006638	TBXA2R	6915
ENSG00000107341.5	6210.55	0.0239824	0.0635593	0.377323	0.705934	0.882035	ENSG00000107341	UBE2R2	54926
ENSG00000170385.10	17333.3	-0.0209266	0.0556198	-0.376244	0.706736	0.882049	ENSG00000170385	SLC30A1	7779
ENSG00000163602.12	4153.25	0.0306569	0.08141	0.376574	0.70649	0.882049	ENSG00000163602	RYBP	23429
ENSG00000256043.5	400.78	0.0784585	0.208591	0.376135	0.706816	0.882049	ENSG00000256043	CTSO	1519
ENSG00000145431.11	8612.2	0.0198208	0.0526688	0.376328	0.706673	0.882049	ENSG00000145431	PDGFC	56034
ENSG00000159433.12	3799.88	0.0389606	0.103346	0.376993	0.706179	0.882049	ENSG00000159433	STARD9	57519
ENSG00000103855.18	727.651	-0.058201	0.154414	-0.376917	0.706236	0.882049	ENSG00000103855	CD276	80381
ENSG00000102908.23	13141.7	0.0621495	0.16505	0.376549	0.706509	0.882049	ENSG00000102908	NFAT5	10725
ENSG00000154914.17	317.465	0.0647243	0.171798	0.376747	0.706362	0.882049	ENSG00000154914	USP43	124739
ENSG00000133027.18	2019.74	-0.0370299	0.0984344	-0.376189	0.706776	0.882049	ENSG00000133027	PEMT	10400
ENSG00000141655.18	845.784	-0.0388516	0.103191	-0.376501	0.706544	0.882049	ENSG00000141655	TNFRSF11A	8792
ENSG00000025293.17	14017	0.0210149	0.0557562	0.376907	0.706243	0.882049	ENSG00000025293	PHF20	51230
ENSG00000099889.14	1243.7	0.0441214	0.117152	0.376616	0.706459	0.882049	ENSG00000099889	ARVCF	421
ENSG00000198914.5	10032.2	0.0258981	0.0688859	0.375956	0.70695	0.882124	ENSG00000198914	POU3F3	5455
ENSG00000136536.15	21312.5	0.0214732	0.0571351	0.375832	0.707042	0.882126	ENSG00000136536	MARCHF7	64844
ENSG00000121578.13	2246.43	-0.0306658	0.0816104	-0.375759	0.707096	0.882126	ENSG00000121578	B4GALT4	8702
ENSG00000103365.15	11608.3	-0.02424	0.0645373	-0.375597	0.707217	0.882186	ENSG00000103365	GGA2	23062
ENSG00000130714.19	4207.82	-0.030662	0.0817343	-0.375143	0.707554	0.882415	ENSG00000130714	POMT1	10585
ENSG00000236778.9	420.77	0.0634207	0.169097	0.375056	0.707619	0.882415	ENSG00000236778	INTS6-AS1	100507398
ENSG00000132640.15	8143.89	0.0192854	0.0514004	0.375199	0.707512	0.882415	ENSG00000132640	BTBD3	22903
ENSG00000013392.8	432.641	-0.0554398	0.147884	-0.374888	0.707744	0.882471	ENSG00000013392	RWDD2A	112611
ENSG00000005893.17	53214.4	0.0161038	0.0429664	0.3748	0.707809	0.882471	ENSG00000005893	LAMP2	3920
ENSG00000154122.14	1353.02	0.0421175	0.112598	0.374051	0.708367	0.882778	ENSG00000154122	ANKH	56172
ENSG00000048392.13	16858.9	-0.0178754	0.0477851	-0.374078	0.708346	0.882778	ENSG00000048392	RRM2B	50484
ENSG00000172613.8	1926.96	-0.0402246	0.107586	-0.373883	0.708492	0.882778	ENSG00000172613	RAD9A	5883
ENSG00000167257.11	1039.38	0.0539829	0.144203	0.374353	0.708142	0.882778	ENSG00000167257	RNF214	257160
ENSG00000122035.7	731.965	-0.046249	0.123669	-0.373975	0.708423	0.882778	ENSG00000122035	RASL11A	387496
ENSG00000269001.5	395.418	0.0634462	0.169647	0.373989	0.708412	0.882778	ENSG00000269001	NA	NA
ENSG00000196428.13	3015	0.0423198	0.113262	0.373646	0.708668	0.882907	ENSG00000196428	TSC22D2	9819
ENSG00000157933.11	1216.29	0.0365148	0.0978982	0.372987	0.709158	0.883111	ENSG00000157933	SKI	6497
ENSG00000143507.18	4324.99	-0.0223978	0.0601646	-0.372275	0.709688	0.883111	ENSG00000143507	DUSP10	11221
ENSG00000254126.8	20000.2	-0.0240813	0.0645577	-0.37302	0.709133	0.883111	ENSG00000254126	CD8B2	927
ENSG00000123989.15	1608.19	-0.0343183	0.0924792	-0.371092	0.710569	0.883111	ENSG00000123989	CHPF	79586
ENSG00000163605.16	26389	0.0193176	0.052099	0.370786	0.710797	0.883111	ENSG00000163605	PPP4R2	151987
ENSG00000164039.15	1594.06	-0.034863	0.0934676	-0.372995	0.709152	0.883111	ENSG00000164039	BDH2	56898
ENSG00000145990.11	5416.7	-0.0201205	0.0540083	-0.372545	0.709487	0.883111	ENSG00000145990	GFOD1	54438
ENSG00000197448.14	7898.4	-0.0237256	0.0637444	-0.372199	0.709745	0.883111	ENSG00000197448	GSTK1	373156
ENSG00000164889.15	8087.83	-0.0264654	0.0711786	-0.371817	0.710029	0.883111	ENSG00000164889	SLC4A2	6522
ENSG00000158106.14	887.98	0.0523577	0.140965	0.371423	0.710323	0.883111	ENSG00000158106	RHPN1	114822
ENSG00000188312.15	5755.98	0.0221387	0.0595056	0.372043	0.70986	0.883111	ENSG00000188312	CENPP	401541
ENSG00000167986.15	70577.9	-0.0211702	0.0570817	-0.370875	0.71073	0.883111	ENSG00000167986	DDB1	1642
ENSG00000255517.8	318.203	0.0674519	0.181706	0.371214	0.710478	0.883111	ENSG00000255517	NA	NA
ENSG00000293329.1	673.145	-0.0512053	0.137763	-0.371692	0.710122	0.883111	ENSG00000293329	DUXAP9	503638
ENSG00000205476.9	6118.22	0.0300022	0.0807365	0.371607	0.710186	0.883111	ENSG00000205476	CCDC85C	317762
ENSG00000185787.15	36221.9	0.0204307	0.0548033	0.3728	0.709297	0.883111	ENSG00000185787	MORF4L1	10933
ENSG00000090238.12	363.571	-0.0556927	0.150097	-0.371045	0.710604	0.883111	ENSG00000090238	YPEL3	83719
ENSG00000198931.11	12300.8	-0.0302382	0.0811768	-0.372498	0.709522	0.883111	ENSG00000198931	APRT	353
ENSG00000120071.15	7510.92	0.0356695	0.0960213	0.371475	0.710284	0.883111	ENSG00000120071	KANSL1	284058
ENSG00000006016.12	328.736	-0.0622427	0.167553	-0.371481	0.71028	0.883111	ENSG00000006016	CRLF1	9244
ENSG00000011600.12	394.69	0.068163	0.18347	0.371522	0.710249	0.883111	ENSG00000011600	TYROBP	7305
ENSG00000075702.19	2111.5	-0.033318	0.08963	-0.371729	0.710095	0.883111	ENSG00000075702	WDR62	284403
ENSG00000184402.15	1714.41	0.0365505	0.0983863	0.3715	0.710265	0.883111	ENSG00000184402	SS18L1	26039
ENSG00000068354.16	914.294	-0.0439591	0.118536	-0.37085	0.710749	0.883111	ENSG00000068354	TBC1D25	4943
ENSG00000165240.22	4540.11	-0.030891	0.0830866	-0.371792	0.710047	0.883111	ENSG00000165240	ATP7A	538
ENSG00000232160.7	710.932	-0.0543628	0.146165	-0.371927	0.709947	0.883111	ENSG00000232160	RAP2C-AS1	101928578
ENSG00000288722.1	983.72	0.0503427	0.135771	0.37079	0.710794	0.883111	ENSG00000288722	F8A1	8263
ENSG00000074582.15	1870.55	0.036999	0.0998126	0.370685	0.710872	0.883114	ENSG00000074582	BCS1L	617
ENSG00000126749.17	2335.35	0.0267209	0.0721414	0.370396	0.711088	0.883222	ENSG00000126749	EMG1	10436
ENSG00000169136.13	1540.01	0.0402823	0.108761	0.370373	0.711104	0.883222	ENSG00000169136	ATF5	22809
ENSG00000035687.10	14034.3	0.0172347	0.0466025	0.369823	0.711514	0.883507	ENSG00000035687	ADSS2	159
ENSG00000100614.18	10911.2	0.0218009	0.0589577	0.369772	0.711553	0.883507	ENSG00000100614	PPM1A	5494
ENSG00000268001.1	2017.75	0.0311737	0.0842993	0.369798	0.711533	0.883507	ENSG00000268001	CARD8-AS1	100505812
ENSG00000212195.2	1081.22	0.0483063	0.130712	0.369563	0.711708	0.88361	ENSG00000212195	LOC124904154	124904154
ENSG00000162385.11	4811.34	0.0242194	0.0657472	0.368371	0.712596	0.88376	ENSG00000162385	MAGOH	4116
ENSG00000143368.10	1074.91	0.0395818	0.107495	0.368219	0.71271	0.88376	ENSG00000143368	SF3B4	10262
ENSG00000112651.12	591.221	0.0502778	0.136376	0.36867	0.712374	0.88376	ENSG00000112651	MRPL2	51069
ENSG00000136918.8	831.995	-0.0483519	0.131344	-0.368131	0.712776	0.88376	ENSG00000136918	WDR38	401551
ENSG00000180423.4	391.929	0.0552229	0.149787	0.368675	0.71237	0.88376	ENSG00000180423	HARBI1	283254
ENSG00000168002.12	5941.71	0.029933	0.0812854	0.368245	0.71269	0.88376	ENSG00000168002	POLR2G	5436
ENSG00000196954.14	13792.3	0.0209932	0.0568495	0.369277	0.711921	0.88376	ENSG00000196954	CASP4	837
ENSG00000282100.1	323.139	0.141237	0.383162	0.368608	0.71242	0.88376	ENSG00000282100	NA	NA
ENSG00000128915.12	15490.1	0.0250854	0.0680679	0.368535	0.712474	0.88376	ENSG00000128915	ICE2	79664
ENSG00000197302.11	2330.5	-0.042855	0.116135	-0.36901	0.71212	0.88376	ENSG00000197302	KRABD5	124411
ENSG00000266651.1	342.872	-0.0738984	0.200638	-0.368318	0.712636	0.88376	ENSG00000266651	NA	NA
ENSG00000196074.13	888.922	-0.0468698	0.127103	-0.368753	0.712312	0.88376	ENSG00000196074	SYCP2	10388
ENSG00000196236.13	4290.98	-0.0271754	0.0736197	-0.369132	0.71203	0.88376	ENSG00000196236	XPNPEP3	63929
ENSG00000104635.15	41276.9	-0.0176526	0.0479713	-0.367982	0.712887	0.883808	ENSG00000104635	SLC39A14	23516
ENSG00000115993.13	6513.69	-0.0224728	0.0611339	-0.367599	0.713172	0.883876	ENSG00000115993	TRAK2	66008
ENSG00000164050.13	984.071	-0.0363323	0.0988852	-0.367419	0.713306	0.883876	ENSG00000164050	PLXNB1	5364
ENSG00000112851.16	32502	0.0178132	0.0484787	0.367444	0.713288	0.883876	ENSG00000112851	ERBIN	55914
ENSG00000106397.12	2213.55	-0.0375715	0.102239	-0.367488	0.713255	0.883876	ENSG00000106397	PLOD3	8985
ENSG00000136463.9	1030.69	-0.0443267	0.120554	-0.36769	0.713104	0.883876	ENSG00000136463	TACO1	51204
ENSG00000101654.18	16372.8	-0.0190399	0.0518572	-0.36716	0.7135	0.884026	ENSG00000101654	RNMT	8731
ENSG00000135913.11	20372.5	-0.018203	0.0496009	-0.36699	0.713626	0.884033	ENSG00000135913	USP37	57695
ENSG00000112210.12	3271.49	0.023252	0.0633983	0.366762	0.713797	0.884033	ENSG00000112210	RAB23	51715
ENSG00000196498.15	1048.94	0.040273	0.109792	0.366812	0.713759	0.884033	ENSG00000196498	NCOR2	9612
ENSG00000167685.15	1975.64	-0.0349681	0.0953031	-0.366915	0.713682	0.884033	ENSG00000167685	ZNF444	55311
ENSG00000175471.20	843.513	0.0434851	0.11874	0.366223	0.714199	0.884172	ENSG00000175471	MCTP1	79772
ENSG00000106077.19	942.184	-0.0402757	0.109894	-0.366495	0.713996	0.884172	ENSG00000106077	ABHD11	83451
ENSG00000160588.10	4518.92	-0.0297331	0.0811891	-0.366221	0.714201	0.884172	ENSG00000160588	MPZL3	196264
ENSG00000152520.14	13312.8	-0.0232347	0.0634167	-0.366381	0.714081	0.884172	ENSG00000152520	PAN3	255967
ENSG00000271933.1	927.374	-0.0493238	0.134812	-0.365871	0.714462	0.884405	ENSG00000271933	NA	NA
ENSG00000221978.13	3819	-0.0220553	0.0603121	-0.365687	0.714599	0.884413	ENSG00000221978	CCNL2	81669
ENSG00000075785.14	7681.84	-0.0269772	0.0737752	-0.365667	0.714614	0.884413	ENSG00000075785	RAB7A	7879
ENSG00000185340.16	1322.18	-0.0376785	0.103198	-0.365108	0.715031	0.884839	ENSG00000185340	GAS2L1	10634
ENSG00000130584.12	758.796	0.0483716	0.132552	0.364924	0.715168	0.884919	ENSG00000130584	ZBTB46	140685
ENSG00000234851.4	308.276	0.0662694	0.181854	0.36441	0.715552	0.885303	ENSG00000234851	RPL23AP42	647099
ENSG00000175087.10	4953.05	-0.0192568	0.0528744	-0.364199	0.715709	0.885408	ENSG00000175087	PDIK1L	149420
ENSG00000171357.6	322.74	-0.0609285	0.167386	-0.364001	0.715858	0.88541	ENSG00000171357	LURAP1	541468
ENSG00000291078.1	293.272	0.0728277	0.200038	0.364069	0.715807	0.88541	ENSG00000291078	NA	NA
ENSG00000257167.3	6161.18	0.0350669	0.096402	0.363757	0.71604	0.885545	ENSG00000257167	TMPO-AS1	100128191
ENSG00000119699.8	874.022	-0.0536326	0.147505	-0.363598	0.716158	0.885602	ENSG00000119699	TGFB3	7043
ENSG00000076685.19	11737.2	0.0170354	0.0468791	0.363389	0.716314	0.885704	ENSG00000076685	NT5C2	22978
ENSG00000233355.7	979.504	0.0440094	0.121205	0.363099	0.716531	0.885713	ENSG00000233355	CHRM3-AS2	100506915
ENSG00000205707.11	2529.78	0.0270727	0.0745276	0.363258	0.716412	0.885713	ENSG00000205707	ETFRF1	144363
ENSG00000186654.21	521.751	-0.0578337	0.159283	-0.363087	0.71654	0.885713	ENSG00000186654	PRR5	55615
ENSG00000104320.15	70281.8	0.016814	0.0463256	0.362952	0.716641	0.885747	ENSG00000104320	NBN	4683
ENSG00000118231.5	319.499	0.0773695	0.213384	0.362584	0.716916	0.885907	ENSG00000118231	CRYGD	1421
ENSG00000171148.14	7481.99	-0.0287489	0.0792733	-0.362656	0.716862	0.885907	ENSG00000171148	TADA3	10474
ENSG00000260997.1	365.866	0.0814864	0.224897	0.362328	0.717107	0.885911	ENSG00000260997	NA	NA
ENSG00000160908.15	2564.02	-0.028374	0.0783477	-0.362155	0.717236	0.885911	ENSG00000160908	ZNF394	84124
ENSG00000125249.7	22617	-0.0180879	0.0499649	-0.362012	0.717343	0.885911	ENSG00000125249	RAP2A	5911
ENSG00000108395.14	7865.19	0.0230835	0.0637413	0.362143	0.717245	0.885911	ENSG00000108395	TRIM37	4591
ENSG00000130332.15	12982	-0.0277677	0.0767078	-0.361993	0.717357	0.885911	ENSG00000130332	LSM 7.00	51690
ENSG00000102053.13	454.462	0.0576754	0.159121	0.362463	0.717006	0.885911	ENSG00000102053	ZC3H12B	340554
ENSG00000174282.12	2070.68	0.0328446	0.0907989	0.36173	0.717554	0.885974	ENSG00000174282	ZBTB4	57659
ENSG00000130175.10	4104.67	-0.0271731	0.0751065	-0.361794	0.717506	0.885974	ENSG00000130175	PRKCSH	5589
ENSG00000072803.18	12258.6	-0.0217415	0.0601512	-0.361447	0.717765	0.886019	ENSG00000072803	FBXW11	23291
ENSG00000106246.18	773.047	0.0578944	0.160244	0.36129	0.717883	0.886019	ENSG00000106246	PTCD1	26024
ENSG00000204130.14	2671.18	-0.0320109	0.0885994	-0.361299	0.717876	0.886019	ENSG00000204130	RUFY2	55680
ENSG00000139278.10	11268.4	-0.0232875	0.0644188	-0.361501	0.717725	0.886019	ENSG00000139278	GLIPR1	11010
ENSG00000138794.10	3389.31	0.0247099	0.0684317	0.361088	0.718033	0.886115	ENSG00000138794	CASP6	839
ENSG00000153956.17	2603.32	-0.0339027	0.0939796	-0.360745	0.71829	0.886341	ENSG00000153956	CACNA2D1	781
ENSG00000177954.14	58541.8	-0.0236901	0.0660255	-0.358803	0.719743	0.886707	ENSG00000177954	RPS27	6232
ENSG00000160818.17	3371.04	0.0280528	0.0781757	0.358843	0.719712	0.886707	ENSG00000160818	GPATCH4	54865
ENSG00000213699.9	6687.79	0.0220221	0.0613828	0.358766	0.71977	0.886707	ENSG00000213699	SLC35F6	54978
ENSG00000138434.17	26582	0.017168	0.0478458	0.358819	0.719731	0.886707	ENSG00000138434	ITPRID2	6744
ENSG00000182923.20	1880.87	0.0447842	0.124747	0.359	0.719595	0.886707	ENSG00000182923	CEP63	80254
ENSG00000253251.3	805.052	0.0494223	0.137974	0.358199	0.720194	0.886707	ENSG00000253251	SHLD3	112441434
ENSG00000272345.1	553.676	-0.0532643	0.148632	-0.358364	0.720071	0.886707	ENSG00000272345	NA	NA
ENSG00000172661.20	3732.08	0.0291855	0.0812935	0.359013	0.719585	0.886707	ENSG00000172661	WASHC2C	253725
ENSG00000108039.18	11900.2	0.0223913	0.0622204	0.359871	0.718944	0.886707	ENSG00000108039	XPNPEP1	7511
ENSG00000211455.8	9797.71	0.0210291	0.0584034	0.360067	0.718797	0.886707	ENSG00000211455	STK38L	23012
ENSG00000204842.18	3392.9	0.0322374	0.0897774	0.359082	0.719534	0.886707	ENSG00000204842	ATXN2	6311
ENSG00000021776.11	31927.2	0.0150328	0.0417462	0.3601	0.718772	0.886707	ENSG00000021776	AQR	9716
ENSG00000198794.12	2215.86	-0.0294471	0.0821894	-0.358284	0.720131	0.886707	ENSG00000198794	SCAMP5	192683
ENSG00000102974.16	4009.22	-0.0368847	0.102708	-0.359122	0.719504	0.886707	ENSG00000102974	CTCF	10664
ENSG00000158545.16	1372.98	0.0335398	0.0936238	0.35824	0.720164	0.886707	ENSG00000158545	ZC3H18	124245
ENSG00000078687.18	680.407	0.0546278	0.152409	0.358428	0.720023	0.886707	ENSG00000078687	TNRC6C	57690
ENSG00000185269.12	286.786	-0.0745712	0.20755	-0.359293	0.719376	0.886707	ENSG00000185269	NOTUM	147111
ENSG00000223802.9	418.468	-0.0765004	0.212988	-0.359177	0.719463	0.886707	ENSG00000223802	CERS1	10715
ENSG00000149531.15	714.016	-0.0413838	0.115144	-0.359408	0.71929	0.886707	ENSG00000149531	NA	NA
ENSG00000100280.17	11552.5	0.0222935	0.0621813	0.358524	0.719951	0.886707	ENSG00000100280	AP1B1	162
ENSG00000128342.5	2597.62	-0.0271943	0.0756172	-0.35963	0.719124	0.886707	ENSG00000128342	LIF	3976
ENSG00000147168.14	1498.78	-0.0397649	0.110818	-0.358829	0.719723	0.886707	ENSG00000147168	IL2RG	3561
ENSG00000278730.1	1781.64	-0.0310148	0.0867589	-0.357483	0.720731	0.887278	ENSG00000278730	NA	NA
ENSG00000077044.11	4809.98	0.0266725	0.0746384	0.357356	0.720825	0.887304	ENSG00000077044	DGKD	8527
ENSG00000116663.11	375.103	-0.0529902	0.148489	-0.356862	0.721195	0.887335	ENSG00000116663	FBXO6	26270
ENSG00000160062.15	495.858	0.0507624	0.142103	0.357222	0.720925	0.887335	ENSG00000160062	ZBTB8A	653121
ENSG00000272910.1	499.961	-0.0546532	0.153245	-0.356639	0.721362	0.887335	ENSG00000272910	NA	NA
ENSG00000130559.19	3232.79	-0.0280337	0.0785518	-0.356881	0.721181	0.887335	ENSG00000130559	CAMSAP1	157922
ENSG00000052126.17	12944.5	0.0247029	0.0692443	0.35675	0.721279	0.887335	ENSG00000052126	PLEKHA5	54477
ENSG00000123349.15	578.177	-0.0498493	0.139747	-0.356712	0.721307	0.887335	ENSG00000123349	PFDN5	5204
ENSG00000256073.4	402.103	-0.054232	0.15195	-0.356906	0.721162	0.887335	ENSG00000256073	NA	NA
ENSG00000122696.14	1329.63	-0.0369458	0.103689	-0.356313	0.721606	0.887456	ENSG00000122696	SLC25A51	92014
ENSG00000198863.8	902.18	-0.0435656	0.122249	-0.356366	0.721566	0.887456	ENSG00000198863	RUNDC1	146923
ENSG00000241685.10	1539.34	-0.0308645	0.0866703	-0.356114	0.721755	0.887549	ENSG00000241685	ARPC1A	10552
ENSG00000127483.19	40425.7	0.0141244	0.0396898	0.35587	0.721938	0.887684	ENSG00000127483	HP1BP3	50809
ENSG00000148841.17	688.745	-0.0396407	0.111507	-0.355499	0.722215	0.887859	ENSG00000148841	ITPRIP	85450
ENSG00000105497.8	5388.92	-0.0353728	0.0995061	-0.355484	0.722227	0.887859	ENSG00000105497	ZNF175	7728
ENSG00000068001.14	2587.26	-0.0388016	0.10921	-0.355293	0.72237	0.887945	ENSG00000068001	HYAL2	8692
ENSG00000079691.19	301.627	0.0659814	0.18579	0.355139	0.722486	0.887997	ENSG00000079691	CARMIL1	55604
ENSG00000149541.10	3482.4	-0.0292265	0.0823247	-0.355014	0.722579	0.88802	ENSG00000149541	B3GAT3	26229
ENSG00000122490.19	7651.22	-0.0278216	0.0783888	-0.354919	0.722651	0.88802	ENSG00000122490	SLC66A2	80148
ENSG00000213337.9	351.088	-0.0527385	0.1487	-0.354665	0.722841	0.888145	ENSG00000213337	ANKRD39	51239
ENSG00000237877.8	485.381	0.0556669	0.157121	0.354294	0.723118	0.888145	ENSG00000237877	NA	NA
ENSG00000112659.14	703.952	-0.0496515	0.140133	-0.354318	0.7231	0.888145	ENSG00000112659	CUL9	23113
ENSG00000171703.17	505.921	0.0624963	0.176312	0.354465	0.72299	0.888145	ENSG00000171703	TCEA2	6919
ENSG00000286018.1	997.289	-0.044204	0.124746	-0.354352	0.723075	0.888145	ENSG00000286018	NA	NA
ENSG00000173726.11	15856	0.0215775	0.0609296	0.354138	0.723235	0.888199	ENSG00000173726	TOMM20	9804
ENSG00000136111.14	10408.9	-0.020509	0.0579431	-0.35395	0.723376	0.888282	ENSG00000136111	TBC1D4	9882
ENSG00000156599.11	7759.42	0.0185322	0.052418	0.353545	0.72368	0.888475	ENSG00000156599	ZDHHC5	25921
ENSG00000182957.16	4099.9	0.0263689	0.0745727	0.3536	0.723639	0.888475	ENSG00000182957	SPATA13	221178
ENSG00000116871.16	2889.45	-0.033247	0.0940947	-0.353336	0.723837	0.888501	ENSG00000116871	MAP7D1	55700
ENSG00000113013.16	126115	-0.0176976	0.050103	-0.353224	0.72392	0.888501	ENSG00000113013	HSPA9	3313
ENSG00000141542.11	1188.02	0.0366293	0.103695	0.35324	0.723908	0.888501	ENSG00000141542	RAB40B	10966
ENSG00000138430.16	40851.7	-0.0186267	0.052765	-0.353013	0.724079	0.888605	ENSG00000138430	OLA1	29789
ENSG00000187522.16	7783.58	0.0198835	0.0563537	0.352834	0.724213	0.88868	ENSG00000187522	HSPA14	51182
ENSG00000155275.19	2918.52	-0.030835	0.0874329	-0.35267	0.724336	0.888741	ENSG00000155275	TRMT44	152992
ENSG00000003436.16	6468.93	-0.0238259	0.0676422	-0.352235	0.724662	0.888959	ENSG00000003436	TFPI	7035
ENSG00000140391.15	19183.9	-0.0158699	0.045065	-0.352156	0.724721	0.888959	ENSG00000140391	TSPAN3	10099
ENSG00000105723.13	2772.62	-0.0290695	0.0825509	-0.35214	0.724733	0.888959	ENSG00000105723	GSK3A	2931
ENSG00000158201.10	4582.11	-0.0211345	0.0600945	-0.351689	0.725072	0.889284	ENSG00000158201	ABHD3	171586
ENSG00000124766.7	9510.33	-0.0210963	0.0600278	-0.351442	0.725257	0.889332	ENSG00000124766	SOX4	6659
ENSG00000137802.14	2096.26	0.0280077	0.0796762	0.351518	0.725199	0.889332	ENSG00000137802	MAPKBP1	23005
ENSG00000114670.14	473.336	0.0535718	0.15253	0.351222	0.725422	0.889444	ENSG00000114670	NEK11	79858
ENSG00000130164.15	4538.49	-0.0224519	0.0639729	-0.350959	0.725619	0.889596	ENSG00000130164	LDLR	3949
ENSG00000144909.8	2988.29	0.0360254	0.102733	0.35067	0.725836	0.889675	ENSG00000144909	OSBPL11	114885
ENSG00000152492.15	13297.2	0.0178187	0.0508109	0.350688	0.725823	0.889675	ENSG00000152492	CCDC50	152137
ENSG00000101193.8	7903.06	-0.017158	0.0489416	-0.350581	0.725903	0.889675	ENSG00000101193	GID8	54994
ENSG00000151532.15	7143.31	0.0216506	0.0617981	0.350345	0.72608	0.889712	ENSG00000151532	VTI1A	143187
ENSG00000176208.9	12103.6	0.0248722	0.0709768	0.350428	0.726017	0.889712	ENSG00000176208	ATAD5	79915
ENSG00000234222.6	488.029	-0.0491658	0.140428	-0.350115	0.726253	0.889832	ENSG00000234222	LIX1L-AS1	105371260
ENSG00000175155.11	287.475	-0.062722	0.179196	-0.350018	0.726325	0.889832	ENSG00000175155	YPEL2	388403
ENSG00000106609.16	20053.6	0.0174324	0.0498543	0.349666	0.726589	0.889944	ENSG00000106609	TMEM248	55069
ENSG00000173327.8	4552.52	-0.0236108	0.0675391	-0.349588	0.726648	0.889944	ENSG00000173327	MAP3K11	4296
ENSG00000183077.16	2009.54	-0.029099	0.0832574	-0.349506	0.726709	0.889944	ENSG00000183077	AFMID	125061
ENSG00000186814.15	1219.13	0.0438832	0.125546	0.349537	0.726686	0.889944	ENSG00000186814	ZSCAN30	100101467
ENSG00000101337.16	4585.56	0.026354	0.075441	0.349332	0.72684	0.890014	ENSG00000101337	TM9SF4	9777
ENSG00000153721.19	637.875	0.0614563	0.176018	0.349147	0.726979	0.890094	ENSG00000153721	CNKSR3	154043
ENSG00000168303.9	3993.49	0.0248541	0.0712103	0.349024	0.727071	0.890117	ENSG00000168303	MPLKIP	136647
ENSG00000228060.3	488.642	0.0475608	0.136405	0.348672	0.727335	0.890191	ENSG00000228060	PABPC4-AS1	101929516
ENSG00000168807.17	2622.12	0.030024	0.0861364	0.348563	0.727417	0.890191	ENSG00000168807	SNTB2	6645
ENSG00000277597.2	365.658	0.0602895	0.172826	0.348844	0.727206	0.890191	ENSG00000277597	NA	NA
ENSG00000266469.2	322.48	-0.0586208	0.168183	-0.348554	0.727424	0.890191	ENSG00000266469	NA	NA
ENSG00000290833.1	534.986	0.0491205	0.14097	0.348447	0.727504	0.890199	ENSG00000290833	NA	NA
ENSG00000132155.14	12671.2	0.0184042	0.0528759	0.348064	0.727792	0.890248	ENSG00000132155	RAF1	5894
ENSG00000158604.15	4433.2	0.0227551	0.0653713	0.34809	0.727772	0.890248	ENSG00000158604	TMED4	222068
ENSG00000181418.8	2497.22	-0.0289073	0.0830663	-0.348003	0.727838	0.890248	ENSG00000181418	DDN	23109
ENSG00000034713.8	5404.84	-0.0204874	0.0588295	-0.34825	0.727652	0.890248	ENSG00000034713	GABARAPL2	11345
ENSG00000047346.13	5032.89	-0.0331274	0.095233	-0.347857	0.727948	0.890293	ENSG00000047346	ATOSA	56204
ENSG00000187735.16	68019.7	0.0183028	0.0527112	0.347229	0.728419	0.890746	ENSG00000187735	TCEA1	6917
ENSG00000139921.13	33140.1	0.0216102	0.0622472	0.347168	0.728465	0.890746	ENSG00000139921	TMX1	81542
ENSG00000254165.1	314.316	-0.0705028	0.203685	-0.346137	0.72924	0.891287	ENSG00000254165	NA	NA
ENSG00000150433.10	5253.49	-0.0213393	0.0616252	-0.346276	0.729136	0.891287	ENSG00000150433	TMEM218	219854
ENSG00000151445.16	1225.36	0.0380728	0.10997	0.34621	0.729185	0.891287	ENSG00000151445	VIPAS39	63894
ENSG00000010244.19	54014.2	0.0155458	0.0449183	0.346091	0.729275	0.891287	ENSG00000010244	ZNF207	7756
ENSG00000241973.11	2671.36	0.0294486	0.0850213	0.346368	0.729066	0.891287	ENSG00000241973	PI4KA	5297
ENSG00000132718.9	1017.83	0.0394111	0.11394	0.345894	0.729422	0.891288	ENSG00000132718	SYT11	23208
ENSG00000148019.14	11723.6	0.0176263	0.0509492	0.345958	0.729374	0.891288	ENSG00000148019	CEP78	84131
ENSG00000087448.11	8160.11	0.0185357	0.0536033	0.345794	0.729498	0.89129	ENSG00000087448	KLHL42	57542
ENSG00000224505.4	555.352	0.047517	0.137505	0.345566	0.729669	0.891409	ENSG00000224505	NA	NA
ENSG00000119737.6	463.612	0.0553113	0.160188	0.345289	0.729877	0.891484	ENSG00000119737	GPR75	10936
ENSG00000145348.17	7563.23	0.0208611	0.0604157	0.345293	0.729874	0.891484	ENSG00000145348	TBCK	93627
ENSG00000118985.16	1548.11	-0.030979	0.08983	-0.344862	0.730198	0.891634	ENSG00000118985	ELL2	22936
ENSG00000240211.1	362.217	0.0632968	0.183519	0.344907	0.730165	0.891634	ENSG00000240211	PPP1R35-AS1	101927632
ENSG00000197217.13	9078.22	-0.0201822	0.0585274	-0.344833	0.73022	0.891634	ENSG00000197217	ENTPD4	9583
ENSG00000106868.17	3350.47	-0.0222694	0.0646224	-0.344608	0.730389	0.891717	ENSG00000106868	SUSD1	64420
ENSG00000167302.11	1131.3	0.0330139	0.0958182	0.344547	0.730435	0.891717	ENSG00000167302	TEPSIN	146705
ENSG00000107679.15	2977.65	-0.0255137	0.0740737	-0.344437	0.730518	0.891728	ENSG00000107679	PLEKHA1	59338
ENSG00000112759.19	8895.7	-0.0216216	0.0628548	-0.343993	0.730852	0.892046	ENSG00000112759	SLC29A1	2030
ENSG00000185803.12	10635.1	-0.0288661	0.0839605	-0.343805	0.730993	0.892066	ENSG00000185803	SLC52A2	79581
ENSG00000254433.1	1106.56	-0.0482958	0.140486	-0.343776	0.731015	0.892066	ENSG00000254433	NA	NA
ENSG00000108176.15	1392.44	-0.035212	0.102472	-0.343626	0.731128	0.892089	ENSG00000108176	DNAJC12	56521
ENSG00000274425.1	464.843	0.0663807	0.193217	0.343555	0.731181	0.892089	ENSG00000274425	NA	NA
ENSG00000277224.3	59813.5	-0.0257115	0.0748872	-0.343336	0.731346	0.892117	ENSG00000277224	H2BC7	8343
ENSG00000147010.19	5903.34	-0.0221042	0.0643817	-0.34333	0.731351	0.892117	ENSG00000147010	SH3KBP1	30011
ENSG00000160888.7	1950.75	-0.0345066	0.100619	-0.342944	0.731641	0.892381	ENSG00000160888	IER2	9592
ENSG00000115239.24	4145.93	-0.0256828	0.0749117	-0.34284	0.731718	0.892386	ENSG00000115239	ASB3	51130
ENSG00000102312.24	407.386	-0.064176	0.187402	-0.342451	0.732012	0.892654	ENSG00000102312	PORCN	64840
ENSG00000170846.17	2539.4	0.0253883	0.0741718	0.34229	0.732132	0.89271	ENSG00000170846	MRFAP1L2	93622
ENSG00000231887.9	658.889	-0.0677523	0.197993	-0.342195	0.732204	0.89271	ENSG00000231887	PRH1	5554
ENSG00000291178.1	916.729	0.03848	0.112577	0.341812	0.732493	0.892882	ENSG00000291178	PMS2P1	5379
ENSG00000270022.3	637.468	-0.0510676	0.149379	-0.341867	0.732451	0.892882	ENSG00000270022	NA	NA
ENSG00000174446.13	7851.33	-0.0230443	0.0674538	-0.341631	0.732629	0.892958	ENSG00000174446	SNAPC5	10302
ENSG00000111801.16	354.497	-0.0624088	0.182752	-0.341495	0.732731	0.892993	ENSG00000111801	BTN3A3	10384
ENSG00000197530.13	1564.2	-0.0368985	0.108296	-0.34072	0.733315	0.893162	ENSG00000197530	MIB2	142678
ENSG00000116688.18	15426	-0.0189172	0.0555609	-0.340477	0.733497	0.893162	ENSG00000116688	MFN2	9927
ENSG00000156136.10	12766.3	-0.0207333	0.0608833	-0.340542	0.733449	0.893162	ENSG00000156136	DCK	1633
ENSG00000164404.9	549.866	-0.0583148	0.171117	-0.34079	0.733262	0.893162	ENSG00000164404	GDF9	2661
ENSG00000168298.7	142128	-0.0225084	0.0660939	-0.340552	0.733441	0.893162	ENSG00000168298	H1-4	3008
ENSG00000290474.1	345.434	-0.0520573	0.152825	-0.340633	0.73338	0.893162	ENSG00000290474	GUSBP2	387036
ENSG00000010219.14	1661.4	-0.0293682	0.0862675	-0.340431	0.733532	0.893162	ENSG00000010219	DYRK4	8798
ENSG00000141858.12	3873.61	-0.0283721	0.0833407	-0.340435	0.733529	0.893162	ENSG00000141858	SAMD1	90378
ENSG00000124160.12	1845.33	-0.0305377	0.0895698	-0.340938	0.733151	0.893162	ENSG00000124160	NCOA5	57727
ENSG00000164327.14	19550.4	0.0218524	0.0643121	0.339786	0.734017	0.893394	ENSG00000164327	RICTOR	253260
ENSG00000254048.1	408.315	0.156355	0.4601	0.339828	0.733986	0.893394	ENSG00000254048	NA	NA
ENSG00000123268.9	5065.37	0.024421	0.0718664	0.339811	0.733999	0.893394	ENSG00000123268	ATF1	466
ENSG00000260260.3	1905.64	-0.0303246	0.089219	-0.33989	0.73394	0.893394	ENSG00000260260	SNHG19	100507303
ENSG00000168792.5	2508.63	0.0286651	0.0843973	0.339644	0.734124	0.893435	ENSG00000168792	ABHD15	116236
ENSG00000074201.9	54106	0.0167743	0.0494134	0.339469	0.734256	0.893506	ENSG00000074201	CLNS1A	1207
ENSG00000203739.6	377.546	0.0547624	0.161369	0.33936	0.734338	0.893516	ENSG00000203739	PRDX6-AS1	101928673
ENSG00000132780.17	24815.3	-0.0158239	0.0466715	-0.339049	0.734573	0.893702	ENSG00000132780	NASP	4678
ENSG00000143554.14	665.732	0.0465964	0.137468	0.338962	0.734638	0.893702	ENSG00000143554	SLC27A3	11000
ENSG00000137497.19	10894.8	-0.0239573	0.0707033	-0.338843	0.734728	0.893722	ENSG00000137497	NUMA1	4926
ENSG00000197024.9	3478.57	0.0245968	0.0726442	0.338592	0.734917	0.893862	ENSG00000197024	ZNF398	57541
ENSG00000204611.7	2740.04	-0.0236233	0.0698062	-0.338413	0.735052	0.893936	ENSG00000204611	ZNF616	90317
ENSG00000290032.1	444.346	-0.0563473	0.166617	-0.338184	0.735225	0.894057	ENSG00000290032	NA	NA
ENSG00000281195.1	1929.29	0.0432181	0.127989	0.337671	0.735611	0.894382	ENSG00000281195	NA	NA
ENSG00000103415.12	7594.96	0.0229591	0.068	0.337634	0.735639	0.894382	ENSG00000103415	HMOX2	3163
ENSG00000173264.16	1159.69	0.0340408	0.100907	0.33735	0.735853	0.894491	ENSG00000173264	GPR137	56834
ENSG00000120868.14	8829.7	-0.0190124	0.0563797	-0.337221	0.73595	0.894491	ENSG00000120868	APAF1	317
ENSG00000076928.20	4210.29	0.0269654	0.0799594	0.337238	0.735937	0.894491	ENSG00000076928	ARHGEF1	9138
ENSG00000136877.15	8535.7	-0.0308436	0.0915275	-0.336987	0.736127	0.894616	ENSG00000136877	FPGS	2356
ENSG00000179091.5	33025.3	-0.0255848	0.0759685	-0.336782	0.736282	0.894714	ENSG00000179091	CYC1	1537
ENSG00000154079.6	779.818	0.0432082	0.128607	0.335972	0.736892	0.894983	ENSG00000154079	SDHAF4	135154
ENSG00000110435.13	9285.37	-0.0161186	0.047937	-0.336245	0.736686	0.894983	ENSG00000110435	PDHX	8050
ENSG00000227674.3	5276.44	0.0270062	0.0803174	0.336243	0.736688	0.894983	ENSG00000227674	LINC00355	144766
ENSG00000100744.15	2080.34	0.0282767	0.0842058	0.335804	0.737019	0.894983	ENSG00000100744	GSKIP	51527
ENSG00000008441.19	1255.94	0.0347498	0.103433	0.335965	0.736897	0.894983	ENSG00000008441	NFIX	4784
ENSG00000160113.6	2786.64	0.0289014	0.0860639	0.335814	0.737011	0.894983	ENSG00000160113	NR2F6	2063
ENSG00000242259.9	2719.02	0.0254828	0.0758844	0.335811	0.737013	0.894983	ENSG00000242259	C22orf39	128977
ENSG00000256188.3	895.697	-0.0992045	0.295548	-0.335663	0.737125	0.895022	ENSG00000256188	TAS2R30	259293
ENSG00000121716.21	488.063	-0.0430613	0.12836	-0.335473	0.737269	0.895107	ENSG00000121716	PILRB	29990
ENSG00000110422.12	14867.5	0.0155417	0.0463643	0.335208	0.737468	0.89526	ENSG00000110422	HIPK3	10114
ENSG00000226849.1	494.704	0.0561545	0.168165	0.333926	0.738435	0.895449	ENSG00000226849	NA	NA
ENSG00000160803.8	3338.03	0.0242795	0.0725557	0.334632	0.737903	0.895449	ENSG00000160803	UBQLN4	56893
ENSG00000183155.5	864.717	0.0441531	0.132089	0.334268	0.738177	0.895449	ENSG00000183155	RABIF	5877
ENSG00000138028.17	1875.78	0.0356779	0.106744	0.334239	0.7382	0.895449	ENSG00000138028	CGREF1	10669
ENSG00000164120.14	1638.83	0.0382411	0.114508	0.333962	0.738409	0.895449	ENSG00000164120	HPGD	3248
ENSG00000171617.16	499.677	-0.055734	0.166484	-0.334771	0.737798	0.895449	ENSG00000171617	ENC1	8507
ENSG00000164244.21	19682.8	0.0175926	0.0526835	0.333929	0.738433	0.895449	ENSG00000164244	PRRC1	133619
ENSG00000165629.20	37235.5	-0.0168843	0.0505374	-0.334096	0.738307	0.895449	ENSG00000165629	ATP5F1C	509
ENSG00000086506.3	879.279	-0.0489071	0.146217	-0.334482	0.738016	0.895449	ENSG00000086506	HBQ1	3049
ENSG00000174943.11	1137.42	0.0296908	0.0888825	0.334046	0.738345	0.895449	ENSG00000174943	KCTD13	253980
ENSG00000125821.13	3047.35	-0.0251214	0.0750294	-0.334821	0.73776	0.895449	ENSG00000125821	DTD1	92675
ENSG00000138382.15	7649.45	0.0185042	0.0555501	0.333109	0.739052	0.895606	ENSG00000138382	METTL5	29081
ENSG00000244055.2	1509.53	0.040557	0.121816	0.332936	0.739183	0.895606	ENSG00000244055	NA	NA
ENSG00000245149.6	767.831	-0.0368584	0.110844	-0.332527	0.739492	0.895606	ENSG00000245149	RNF139-DT	101927612
ENSG00000188163.8	801.981	-0.0479028	0.143784	-0.333158	0.739015	0.895606	ENSG00000188163	CIMIP2A	401565
ENSG00000174851.16	4966.3	-0.0311594	0.0935663	-0.333019	0.73912	0.895606	ENSG00000174851	YIF1A	10897
ENSG00000186174.13	312.208	0.0704168	0.21168	0.332657	0.739393	0.895606	ENSG00000186174	BCL9L	283149
ENSG00000180660.9	842.971	-0.0391623	0.117702	-0.332723	0.739343	0.895606	ENSG00000180660	MAB21L1	4081
ENSG00000176170.14	724.55	0.0416838	0.125371	0.332483	0.739525	0.895606	ENSG00000176170	SPHK1	8877
ENSG00000131196.18	1021.04	-0.0411029	0.123341	-0.333246	0.738949	0.895606	ENSG00000131196	NFATC1	4772
ENSG00000204524.7	3254.21	0.0268897	0.0807282	0.333089	0.739067	0.895606	ENSG00000204524	ZNF805	390980
ENSG00000118707.11	3395.06	0.025017	0.0751014	0.33311	0.739052	0.895606	ENSG00000118707	TGIF2	60436
ENSG00000185272.14	384.528	0.054741	0.164552	0.332668	0.739385	0.895606	ENSG00000185272	RBM11	54033
ENSG00000120509.12	4633.16	-0.0300456	0.0903286	-0.332625	0.739417	0.895606	ENSG00000120509	PDZD11	51248
ENSG00000159899.16	736.084	-0.047576	0.14327	-0.332073	0.739834	0.895713	ENSG00000159899	NPR 2.00	4882
ENSG00000266412.6	53467.8	-0.0196132	0.059032	-0.332246	0.739703	0.895713	ENSG00000266412	NCOA4	8031
ENSG00000151702.18	16119.2	0.0159072	0.0479014	0.332082	0.739828	0.895713	ENSG00000151702	FLI1	2313
ENSG00000133561.15	2145.77	-0.0286517	0.0863314	-0.33188	0.73998	0.8958	ENSG00000133561	GIMAP6	474344
ENSG00000274630.1	451.947	0.0527198	0.158899	0.331782	0.740054	0.8958	ENSG00000274630	NA	NA
ENSG00000160072.20	8480.75	-0.0220285	0.0665032	-0.33124	0.740463	0.895937	ENSG00000160072	ATAD3B	83858
ENSG00000288990.2	394.908	-0.0574298	0.173466	-0.331073	0.74059	0.895937	ENSG00000288990	NA	NA
ENSG00000132561.14	313.692	-0.0620712	0.187555	-0.330949	0.740683	0.895937	ENSG00000132561	MATN2	4147
ENSG00000291075.1	1480.78	0.0324099	0.0977762	0.33147	0.740289	0.895937	ENSG00000291075	FRG1HP	100132352
ENSG00000205364.4	1926.08	-0.0367487	0.111016	-0.331023	0.740627	0.895937	ENSG00000205364	MT1M	4499
ENSG00000103257.9	16389.6	0.0225739	0.068175	0.331116	0.740557	0.895937	ENSG00000103257	SLC7A5	8140
ENSG00000138964.17	6648.09	-0.0253895	0.0766454	-0.33126	0.740448	0.895937	ENSG00000138964	PARVG	64098
ENSG00000113456.20	7743.83	0.0176086	0.053252	0.330666	0.740897	0.896106	ENSG00000113456	RAD1	5810
ENSG00000128604.21	4157.01	-0.0252167	0.0763031	-0.330481	0.741037	0.896181	ENSG00000128604	IRF5	3663
ENSG00000268015.1	377.392	-0.0606226	0.183489	-0.330388	0.741107	0.896181	ENSG00000268015	NA	NA
ENSG00000185305.12	7841.76	-0.0190728	0.0577532	-0.330246	0.741214	0.896221	ENSG00000185305	ARL 15.00	54622
ENSG00000125378.16	625.608	-0.0477581	0.144783	-0.32986	0.741506	0.896485	ENSG00000125378	BMP4	652
ENSG00000141756.20	5498.25	0.0258751	0.078541	0.329446	0.741818	0.896649	ENSG00000141756	FKBP10	60681
ENSG00000283632.4	494.793	-0.0557704	0.169316	-0.329387	0.741863	0.896649	ENSG00000283632	EXOC3L2	90332
ENSG00000160201.12	565.336	-0.0444632	0.134938	-0.329509	0.741771	0.896649	ENSG00000160201	U2AF1	7307
ENSG00000110057.9	2486	0.026236	0.0796853	0.329245	0.74197	0.896689	ENSG00000110057	UNC93B1	81622
ENSG00000261094.2	566.956	0.0451335	0.13717	0.329032	0.742132	0.896795	ENSG00000261094	NA	NA
ENSG00000179431.7	2306.59	-0.0378391	0.115062	-0.328857	0.742263	0.896806	ENSG00000179431	FJX1	24147
ENSG00000273604.2	2363.84	-0.0286758	0.0872072	-0.328824	0.742289	0.896806	ENSG00000273604	EPOP	100170841
ENSG00000197959.15	868.803	-0.0422423	0.128561	-0.328579	0.742474	0.896812	ENSG00000197959	DNM3	26052
ENSG00000197858.12	6602.67	0.0233784	0.071183	0.328427	0.742589	0.896812	ENSG00000197858	GPAA1	8733
ENSG00000131748.16	4361.73	0.0257419	0.0783664	0.328481	0.742548	0.896812	ENSG00000131748	STARD3	10948
ENSG00000181588.17	3190.84	-0.0330779	0.100683	-0.328534	0.742508	0.896812	ENSG00000181588	MEX3D	399664
ENSG00000122986.14	1811.8	-0.0311973	0.0950541	-0.328205	0.742756	0.896924	ENSG00000122986	HVCN1	84329
ENSG00000287967.1	291.502	-0.0601489	0.183479	-0.327825	0.743044	0.897183	ENSG00000287967	NA	NA
ENSG00000081307.15	7620.12	0.0258056	0.078811	0.327437	0.743338	0.897271	ENSG00000081307	UBA5	79876
ENSG00000153395.10	8543.38	0.0267158	0.0815912	0.327435	0.743339	0.897271	ENSG00000153395	LPCAT1	79888
ENSG00000141506.15	489.896	0.0451477	0.137849	0.327515	0.743279	0.897271	ENSG00000141506	PIK3R5	23533
ENSG00000136522.14	11218.6	-0.0203932	0.0623361	-0.327149	0.743555	0.897275	ENSG00000136522	MRPL47	57129
ENSG00000136169.17	15288.4	-0.0144462	0.0441448	-0.327245	0.743483	0.897275	ENSG00000136169	SETDB2	83852
ENSG00000108312.16	14077.5	-0.0194134	0.0593434	-0.327137	0.743564	0.897275	ENSG00000108312	UBTF	7343
ENSG00000275832.5	488.477	-0.0621751	0.190186	-0.326918	0.74373	0.897297	ENSG00000275832	ARHGAP23	57636
ENSG00000104885.19	2048.34	0.0288012	0.0880866	0.326964	0.743695	0.897297	ENSG00000104885	DOT1L	84444
ENSG00000167925.17	2199.36	0.0315037	0.0963996	0.326803	0.743817	0.897312	ENSG00000167925	GHDC	84514
ENSG00000009844.16	16827.1	-0.016562	0.050733	-0.326455	0.74408	0.897452	ENSG00000009844	VTA1	51534
ENSG00000119922.11	1820.28	-0.0307722	0.094259	-0.326465	0.744073	0.897452	ENSG00000119922	IFIT2	3433
ENSG00000087053.20	18835.9	0.0171946	0.0527122	0.326198	0.744274	0.897596	ENSG00000087053	MTMR2	8898
ENSG00000164841.5	417.593	-0.0518952	0.159174	-0.326028	0.744403	0.897663	ENSG00000164841	TMEM74	157753
ENSG00000185818.8	1600.56	-0.0372115	0.114213	-0.325807	0.74457	0.897775	ENSG00000185818	NAT8L	339983
ENSG00000215788.11	1647.91	0.0336572	0.103376	0.325582	0.744741	0.897891	ENSG00000215788	TNFRSF25	8718
ENSG00000175279.22	441.683	0.0493691	0.151748	0.325335	0.744927	0.897924	ENSG00000175279	CENPS	378708
ENSG00000135211.6	2747.82	-0.0294174	0.0904527	-0.325225	0.745011	0.897924	ENSG00000135211	TMEM60	85025
ENSG00000124181.15	778.943	-0.0402919	0.123822	-0.325401	0.744878	0.897924	ENSG00000124181	PLCG1	5335
ENSG00000100422.14	4060.74	-0.025695	0.0790238	-0.325155	0.745064	0.897924	ENSG00000100422	CERK	64781
ENSG00000164116.17	7384.03	0.018853	0.0580408	0.324822	0.745316	0.89811	ENSG00000164116	GUCY1A1	2982
ENSG00000121289.18	1237.36	0.0274297	0.0844625	0.324756	0.745366	0.89811	ENSG00000121289	CEP89	84902
ENSG00000165996.14	6353.78	0.0173226	0.0534068	0.324353	0.745671	0.898388	ENSG00000165996	HACD1	9200
ENSG00000119760.16	2644.79	0.0251095	0.0775774	0.323671	0.746187	0.898832	ENSG00000119760	SUPT7L	9913
ENSG00000163930.10	10047.7	-0.0239064	0.0738583	-0.323679	0.746181	0.898832	ENSG00000163930	BAP1	8314
ENSG00000145388.15	5557.74	0.0237144	0.0733144	0.323462	0.746346	0.898933	ENSG00000145388	METTL14	57721
ENSG00000069956.14	31999.6	-0.0166429	0.051512	-0.323088	0.746629	0.899096	ENSG00000069956	MAPK6	5597
ENSG00000169249.14	2450.42	-0.0233968	0.0723955	-0.32318	0.746559	0.899096	ENSG00000169249	ZRSR2	8233
ENSG00000269397.1	975.73	-0.0366486	0.11349	-0.322924	0.746753	0.899156	ENSG00000269397	NA	NA
ENSG00000285796.1	468.958	-0.0521588	0.161623	-0.322718	0.746909	0.899254	ENSG00000285796	NA	NA
ENSG00000138172.11	794.985	-0.0425266	0.132105	-0.321916	0.747516	0.899897	ENSG00000138172	CALHM2	51063
ENSG00000234147.4	7912.4	0.0334957	0.104148	0.321616	0.747744	0.899992	ENSG00000234147	NA	NA
ENSG00000139163.16	105647	-0.017954	0.0558127	-0.321684	0.747692	0.899992	ENSG00000139163	ETNK1	55500
ENSG00000203666.13	382.364	0.0656234	0.204205	0.32136	0.747938	0.900136	ENSG00000203666	DRC8	84288
ENSG00000177239.16	2366.08	-0.0289473	0.0902118	-0.320881	0.7483	0.900483	ENSG00000177239	MAN1B1	11253
ENSG00000067082.15	2203.51	0.0290337	0.0905101	0.320779	0.748378	0.900487	ENSG00000067082	KLF6	1316
ENSG00000143207.21	13027	-0.0139317	0.0435515	-0.319889	0.749052	0.900495	ENSG00000143207	COP 1	64326
ENSG00000145386.11	39713.8	-0.0160699	0.0501262	-0.320588	0.748523	0.900495	ENSG00000145386	CCNA2	890
ENSG00000145604.17	20863.8	-0.0152526	0.0476398	-0.320166	0.748842	0.900495	ENSG00000145604	SKP2	6502
ENSG00000152348.16	22328.5	-0.0422383	0.131885	-0.320266	0.748766	0.900495	ENSG00000152348	ATG10	83734
ENSG00000099246.18	12470.3	-0.0186625	0.0583254	-0.319971	0.74899	0.900495	ENSG00000099246	RAB18	22931
ENSG00000279356.1	410.959	0.057038	0.178132	0.3202	0.748816	0.900495	ENSG00000279356	NA	NA
ENSG00000159111.13	1495.77	-0.0284439	0.0887572	-0.320468	0.748613	0.900495	ENSG00000159111	MRPL10	124995
ENSG00000160953.17	3006.28	0.0232318	0.0726243	0.31989	0.749052	0.900495	ENSG00000160953	PWWP3A	84939
ENSG00000100106.22	1942.88	-0.0279173	0.0871377	-0.320381	0.748679	0.900495	ENSG00000100106	TRIOBP	11078
ENSG00000129245.13	5777.01	-0.021689	0.0678351	-0.319731	0.749172	0.90055	ENSG00000129245	FXR2	9513
ENSG00000137210.14	7279.82	0.0189142	0.0591948	0.319525	0.749329	0.900649	ENSG00000137210	TMEM14B	81853
ENSG00000179889.20	10891.4	0.0187748	0.0588135	0.319226	0.749555	0.900735	ENSG00000179889	PDXDC1	23042
ENSG00000167705.12	2164.99	-0.0273342	0.0856443	-0.319159	0.749606	0.900735	ENSG00000167705	RILP	83547
ENSG00000244687.13	828.519	-0.0401178	0.125707	-0.319136	0.749623	0.900735	ENSG00000244687	UBE2V1	7335
ENSG00000100266.19	1891.72	-0.0322542	0.101191	-0.318747	0.749918	0.901001	ENSG00000100266	PACSIN2	11252
ENSG00000113643.9	33562.7	0.0160844	0.0505148	0.318409	0.750174	0.901175	ENSG00000113643	RARS1	5917
ENSG00000104231.11	15278.4	-0.0147841	0.0464526	-0.318262	0.750286	0.901175	ENSG00000104231	ZFAND1	79752
ENSG00000256690.1	519.978	-0.0527584	0.165726	-0.318347	0.750222	0.901175	ENSG00000256690	STX5-DT	105369332
ENSG00000197020.12	10784.5	-0.021167	0.0665465	-0.318078	0.750426	0.901253	ENSG00000197020	ZNF100	163227
ENSG00000160271.16	748.459	-0.0409102	0.12876	-0.317724	0.750694	0.901487	ENSG00000160271	RALGDS	5900
ENSG00000253187.2	557.684	0.0415799	0.131045	0.317295	0.751019	0.901788	ENSG00000253187	HOXA10-AS	100874323
ENSG00000175548.9	7516.49	0.020752	0.0655492	0.316586	0.751558	0.902256	ENSG00000175548	ALG10B	144245
ENSG00000066735.16	2196.23	-0.0318807	0.100678	-0.316661	0.751501	0.902256	ENSG00000066735	KIF26A	26153
ENSG00000291069.1	298.937	0.0553071	0.17476	0.316474	0.751643	0.902269	ENSG00000291069	BMS1P1	399761
ENSG00000156642.17	12891.5	0.0142664	0.0451038	0.316302	0.751773	0.902336	ENSG00000156642	NPTN	27020
ENSG00000173540.14	2358.21	-0.0333703	0.105575	-0.316081	0.751941	0.902359	ENSG00000173540	GMPPB	29925
ENSG00000154654.15	2160.53	0.0273157	0.0863973	0.316164	0.751878	0.902359	ENSG00000154654	NCAM2	4685
ENSG00000218283.2	1078.52	-0.0345789	0.109613	-0.315462	0.752411	0.902716	ENSG00000218283	NA	NA
ENSG00000185842.16	5354.29	-0.0219272	0.0695446	-0.315297	0.752536	0.902716	ENSG00000185842	DNAH14	127602
ENSG00000235162.9	943.395	-0.0358558	0.113696	-0.315365	0.752485	0.902716	ENSG00000235162	C12orf75	387882
ENSG00000099785.11	1018.78	0.0340115	0.107824	0.315435	0.752431	0.902716	ENSG00000099785	MARCHF2	51257
ENSG00000087274.19	8794.51	-0.0186926	0.059339	-0.315014	0.752751	0.902777	ENSG00000087274	ADD1	118
ENSG00000255284.4	360.7	-0.0531959	0.16901	-0.314749	0.752952	0.902777	ENSG00000255284	GATD1-DT	171391
ENSG00000175203.17	8646.23	-0.0214084	0.0680139	-0.314765	0.75294	0.902777	ENSG00000175203	DCTN2	10540
ENSG00000261423.3	557.865	-0.0464793	0.147675	-0.31474	0.752959	0.902777	ENSG00000261423	NA	NA
ENSG00000176024.18	920.292	0.0403813	0.128295	0.314754	0.752948	0.902777	ENSG00000176024	ZNF613	79898
ENSG00000291046.1	292.023	-0.0629279	0.200072	-0.314526	0.753121	0.902797	ENSG00000291046	MIPEPP3	650794
ENSG00000102547.19	1289.87	0.0305299	0.0970677	0.314522	0.753125	0.902797	ENSG00000102547	CAB39L	81617
ENSG00000166136.16	578.248	0.0379304	0.120684	0.314295	0.753297	0.902914	ENSG00000166136	NDUFB8	4714
ENSG00000149600.12	493.596	-0.0429223	0.136616	-0.314181	0.753384	0.90293	ENSG00000149600	COMMD7	149951
ENSG00000161298.19	3161.76	0.0205875	0.0655653	0.313999	0.753522	0.903006	ENSG00000161298	ZNF382	84911
ENSG00000092201.10	42184	-0.0128321	0.0408923	-0.313802	0.753671	0.903096	ENSG00000092201	SUPT16H	11198
ENSG00000143061.18	1028.67	-0.033177	0.105777	-0.313651	0.753786	0.903145	ENSG00000143061	IGSF3	3321
ENSG00000235655.3	1403.44	-0.0262043	0.083598	-0.313456	0.753934	0.903233	ENSG00000235655	NA	NA
ENSG00000254907.1	912.396	0.0313454	0.100044	0.313316	0.754041	0.903271	ENSG00000254907	NA	NA
ENSG00000206527.10	11093.1	-0.0189147	0.0604931	-0.312675	0.754528	0.903732	ENSG00000206527	HACD2	201562
ENSG00000288899.1	1107.67	0.0433671	0.138724	0.312613	0.754575	0.903732	ENSG00000288899	NA	NA
ENSG00000116670.16	3498.66	-0.0248652	0.0799398	-0.311049	0.755763	0.903889	ENSG00000116670	MAD2L2	10459
ENSG00000117697.15	7229.78	-0.0178626	0.057296	-0.311759	0.755223	0.903889	ENSG00000117697	NSL1	25936
ENSG00000060971.19	2576.89	0.0239369	0.0768327	0.311545	0.755386	0.903889	ENSG00000060971	ACAA1	30
ENSG00000272886.6	5299.4	0.0198974	0.063805	0.311846	0.755157	0.903889	ENSG00000272886	DCP1A	55802
ENSG00000085377.15	5998.05	0.0275605	0.0882992	0.312126	0.754945	0.903889	ENSG00000085377	PREP	5550
ENSG00000130429.16	760.598	0.0406705	0.130716	0.311136	0.755697	0.903889	ENSG00000130429	ARPC1B	10095
ENSG00000197579.8	8058.01	-0.0194573	0.062509	-0.311272	0.755594	0.903889	ENSG00000197579	TOPORS	10210
ENSG00000196642.19	9700.1	-0.0221372	0.0710938	-0.31138	0.755512	0.903889	ENSG00000196642	RABL6	55684
ENSG00000159069.14	6562.75	0.0236068	0.07563	0.312135	0.754938	0.903889	ENSG00000159069	FBXW5	54461
ENSG00000183340.7	2065.36	-0.0253151	0.0813352	-0.311244	0.755615	0.903889	ENSG00000183340	JRKL	8690
ENSG00000127314.18	11661.5	-0.0236906	0.0759196	-0.312049	0.755003	0.903889	ENSG00000127314	RAP1B	5908
ENSG00000186710.12	773.897	-0.0415958	0.133761	-0.310971	0.755823	0.903889	ENSG00000186710	CFAP73	387885
ENSG00000136104.21	19801.9	-0.0153476	0.0492972	-0.311328	0.755551	0.903889	ENSG00000136104	RNASEH2B	79621
ENSG00000258471.2	534.126	0.0512327	0.164685	0.311095	0.755728	0.903889	ENSG00000258471	LOC101929718	101929718
ENSG00000196943.14	9139.6	-0.020251	0.0650566	-0.311283	0.755585	0.903889	ENSG00000196943	NOP9	161424
ENSG00000236824.2	523.453	-0.0601484	0.193676	-0.310562	0.756134	0.904172	ENSG00000236824	BCYRN1	618
ENSG00000114544.17	662.642	-0.0375947	0.121095	-0.310456	0.756214	0.904179	ENSG00000114544	SLC41A3	54946
ENSG00000086827.9	13700	-0.0169248	0.0546015	-0.30997	0.756584	0.904532	ENSG00000086827	ZW10	9183
ENSG00000162694.14	4422.2	0.0208797	0.067402	0.309779	0.756729	0.904616	ENSG00000162694	EXTL2	2135
ENSG00000090273.14	3759.97	0.0236252	0.0763658	0.309369	0.757041	0.904722	ENSG00000090273	NUDC	10726
ENSG00000145375.9	12361.6	-0.0157395	0.0508577	-0.30948	0.756956	0.904722	ENSG00000145375	AFG2A	166378
ENSG00000103264.18	3427.75	-0.0262502	0.0848483	-0.309378	0.757034	0.904722	ENSG00000103264	FBXO31	79791
ENSG00000213281.5	25895.5	-0.0143713	0.0464839	-0.309168	0.757193	0.904815	ENSG00000213281	NRAS	4893
ENSG00000227081.5	519.928	0.0416528	0.134807	0.308982	0.757335	0.904895	ENSG00000227081	NA	NA
ENSG00000164221.13	2337.07	-0.0226038	0.0732387	-0.308632	0.757602	0.905124	ENSG00000164221	CCDC112	153733
ENSG00000234608.9	3177.51	-0.0259292	0.0841243	-0.308225	0.757911	0.905316	ENSG00000234608	MAPKAPK5-AS1	51275
ENSG00000177374.13	1620.93	0.0300116	0.0973525	0.308278	0.757871	0.905316	ENSG00000177374	HIC1	3090
ENSG00000121481.11	11184.7	0.0191088	0.0621321	0.307551	0.758424	0.905424	ENSG00000121481	RNF2	6045
ENSG00000114023.16	7174.22	0.0180236	0.0585986	0.307577	0.758404	0.905424	ENSG00000114023	FAM162A	26355
ENSG00000163106.11	2732.02	-0.0267083	0.086851	-0.307518	0.758449	0.905424	ENSG00000163106	HPGDS	27306
ENSG00000140022.14	19734.9	0.0195974	0.0636942	0.307679	0.758327	0.905424	ENSG00000140022	STON2	85439
ENSG00000102858.13	1269.8	-0.0343376	0.11151	-0.307933	0.758133	0.905424	ENSG00000102858	MGRN1	23295
ENSG00000232828.1	444.851	0.0523793	0.170131	0.307877	0.758176	0.905424	ENSG00000232828	NA	NA
ENSG00000167487.12	779.105	0.0390319	0.127023	0.307282	0.758628	0.905549	ENSG00000167487	KLHL26	55295
ENSG00000115947.14	11835.6	-0.0163829	0.0533627	-0.307011	0.758835	0.905646	ENSG00000115947	ORC4	5000
ENSG00000171720.10	9344.61	0.0169929	0.0553551	0.306979	0.758859	0.905646	ENSG00000171720	HDAC3	8841
ENSG00000285077.4	991.177	0.077714	0.253294	0.306813	0.758985	0.905667	ENSG00000285077	ARHGAP11B	89839
ENSG00000182318.6	629.166	0.0426165	0.138925	0.30676	0.759026	0.905667	ENSG00000182318	ZSCAN22	342945
ENSG00000134575.13	486.644	-0.0459911	0.150219	-0.306161	0.759482	0.906122	ENSG00000134575	ACP2	53
ENSG00000004478.8	57322.1	-0.0205702	0.0672599	-0.305831	0.759733	0.906301	ENSG00000004478	FKBP4	2288
ENSG00000185813.11	3638.78	-0.0239468	0.078317	-0.305768	0.759782	0.906301	ENSG00000185813	PCYT2	5833
ENSG00000100417.12	650.514	-0.0415273	0.135927	-0.305511	0.759977	0.906445	ENSG00000100417	PMM1	5372
ENSG00000258525.2	625.499	0.0470675	0.15418	0.305277	0.760155	0.906486	ENSG00000258525	COCH-AS1	100506071
ENSG00000100376.12	1233.16	-0.031527	0.103276	-0.30527	0.760161	0.906486	ENSG00000100376	FAM118A	55007
ENSG00000113504.21	3790.8	-0.020229	0.0663397	-0.30493	0.760419	0.906616	ENSG00000113504	SLC12A7	10723
ENSG00000153914.16	23054.7	0.0281235	0.0922138	0.304982	0.76038	0.906616	ENSG00000153914	SREK1	140890
ENSG00000291113.1	2363.5	-0.025708	0.0843509	-0.304774	0.760538	0.90664	ENSG00000291113	LOC728554	728554
ENSG00000156509.14	1400.89	-0.0336668	0.110489	-0.304708	0.760589	0.90664	ENSG00000156509	FBXO43	286151
ENSG00000134256.13	372.838	-0.0623037	0.204749	-0.304294	0.760904	0.906749	ENSG00000134256	CD101	9398
ENSG00000168724.18	12460.9	-0.0144771	0.0475595	-0.304399	0.760824	0.906749	ENSG00000168724	DNAJC21	134218
ENSG00000182919.15	3911.72	-0.0255777	0.0840442	-0.304337	0.760871	0.906749	ENSG00000182919	BKGD	28970
ENSG00000169410.11	11344	-0.0140957	0.0463734	-0.303962	0.761157	0.906828	ENSG00000169410	PTPN9	5780
ENSG00000142512.15	732.385	0.0409825	0.134794	0.304039	0.761099	0.906828	ENSG00000142512	SIGLEC10	89790
ENSG00000125846.17	1577.65	-0.0296874	0.0977077	-0.303838	0.761251	0.906828	ENSG00000125846	ZNF133	7692
ENSG00000230844.3	2016.85	-0.0285837	0.0940829	-0.303815	0.761269	0.906828	ENSG00000230844	ZNF674-AS1	401588
ENSG00000160961.12	1293.3	-0.0260923	0.0859226	-0.303672	0.761378	0.906868	ENSG00000160961	ZNF333	84449
ENSG00000290537.1	438.162	0.0570493	0.187929	0.303568	0.761457	0.906874	ENSG00000290537	NA	NA
ENSG00000059691.12	4447.44	0.0228861	0.0755115	0.30308	0.761829	0.907227	ENSG00000059691	GATB	5188
ENSG00000107537.14	1454.28	0.0281039	0.0928183	0.302785	0.762054	0.907407	ENSG00000107537	PHYH	5264
ENSG00000138496.17	3698.4	-0.0220174	0.0727667	-0.302575	0.762214	0.907489	ENSG00000138496	PARP9	83666
ENSG00000164442.11	6530.07	0.0228922	0.0756772	0.302497	0.762273	0.907489	ENSG00000164442	CITED2	10370
ENSG00000178074.6	8224.13	-0.0186612	0.0617515	-0.302198	0.762501	0.907672	ENSG00000178074	C2orf69	205327
ENSG00000224051.7	536.285	0.0424313	0.140606	0.301774	0.762824	0.907793	ENSG00000224051	CPTP	80772
ENSG00000116668.13	550.878	0.0454378	0.15063	0.301653	0.762917	0.907793	ENSG00000116668	SWT1	54823
ENSG00000135537.17	1935.82	0.0232677	0.0771545	0.301573	0.762977	0.907793	ENSG00000135537	AFG1L	246269
ENSG00000188647.13	32257.7	-0.0152006	0.0504041	-0.301575	0.762976	0.907793	ENSG00000188647	PTAR1	375743
ENSG00000072422.17	690.105	-0.04453	0.147636	-0.30162	0.762942	0.907793	ENSG00000072422	RHOBTB1	9886
ENSG00000183458.15	577.627	-0.0443424	0.147129	-0.301384	0.763122	0.907876	ENSG00000183458	PKD1P3	339039
ENSG00000125703.15	2985.96	-0.0209099	0.069405	-0.301274	0.763205	0.907887	ENSG00000125703	ATG4C	84938
ENSG00000167207.15	872.026	-0.0324533	0.107761	-0.30116	0.763293	0.907902	ENSG00000167207	NOD2	64127
ENSG00000125637.16	8819.16	0.0169056	0.056155	0.301053	0.763374	0.907909	ENSG00000125637	PSD4	23550
ENSG00000226706.1	300.085	-0.0583673	0.194205	-0.300545	0.763761	0.908281	ENSG00000226706	LOC101928525	101928525
ENSG00000099624.8	1911.57	0.0310643	0.103429	0.300345	0.763914	0.908285	ENSG00000099624	ATP5F1D	513
ENSG00000197124.12	1527.23	-0.0350988	0.116858	-0.300354	0.763907	0.908285	ENSG00000197124	ZNF682	91120
ENSG00000134684.13	10727	0.0217446	0.0724349	0.300195	0.764029	0.908313	ENSG00000134684	YARS1	8565
ENSG00000116584.22	6455.2	0.0217043	0.0723232	0.300102	0.7641	0.908313	ENSG00000116584	ARHGEF2	9181
ENSG00000163788.14	9839.47	0.0149864	0.0499548	0.299999	0.764178	0.908313	ENSG00000163788	SNRK	54861
ENSG00000176912.7	409.211	0.0436655	0.14559	0.299921	0.764237	0.908313	ENSG00000176912	NA	NA
ENSG00000111011.18	9650.55	0.0162037	0.0540653	0.299706	0.764401	0.908419	ENSG00000111011	RSRC2	65117
ENSG00000132842.15	6310.92	0.0436975	0.145983	0.299334	0.764685	0.9085	ENSG00000132842	AP3B1	8546
ENSG00000198964.14	2552.55	0.0285434	0.09536	0.299322	0.764694	0.9085	ENSG00000198964	SGMS1	259230
ENSG00000099864.18	1283.06	0.0346046	0.115571	0.299422	0.764618	0.9085	ENSG00000099864	PALM	5064
ENSG00000164134.14	19542.8	0.0262509	0.0878384	0.298854	0.765051	0.908666	ENSG00000164134	NAA15	80155
ENSG00000185043.13	4013.45	0.0215354	0.072018	0.299028	0.764919	0.908666	ENSG00000185043	CIB1	10519
ENSG00000261691.1	345.013	0.0574287	0.192169	0.298844	0.765059	0.908666	ENSG00000261691	NA	NA
ENSG00000139974.17	1003.87	-0.0368689	0.123565	-0.298378	0.765415	0.909	ENSG00000139974	SLC38A6	145389
ENSG00000078177.15	12363.6	-0.0218086	0.0731449	-0.298156	0.765584	0.909113	ENSG00000078177	N4BP2	55728
ENSG00000204475.10	679.038	-0.0426001	0.142929	-0.298051	0.765664	0.909119	ENSG00000204475	NCR3	259197
ENSG00000287190.1	328.332	-0.0526082	0.176628	-0.297848	0.765819	0.909214	ENSG00000287190	NA	NA
ENSG00000121851.13	1366.97	-0.0265541	0.089402	-0.297019	0.766452	0.909876	ENSG00000121851	POLR3GL	84265
ENSG00000164603.12	5988.36	-0.0165503	0.0558529	-0.29632	0.766986	0.910345	ENSG00000164603	SAMTOR	154743
ENSG00000148481.14	5624.67	-0.0223477	0.0754462	-0.296207	0.767072	0.910345	ENSG00000148481	MINDY3	80013
ENSG00000101247.18	4481.63	-0.0164602	0.0555621	-0.296249	0.76704	0.910345	ENSG00000101247	NDUFAF5	79133
ENSG00000135336.16	12688.8	0.0146786	0.0495825	0.296044	0.767196	0.910403	ENSG00000135336	ORC3	23595
ENSG00000162599.18	2628.61	0.0623537	0.210878	0.295686	0.76747	0.910461	ENSG00000162599	NFIA	4774
ENSG00000116752.6	8992.89	-0.0183702	0.0621074	-0.295781	0.767397	0.910461	ENSG00000116752	BCAS2	10286
ENSG00000183010.17	11423.8	-0.0226675	0.0766233	-0.295831	0.767359	0.910461	ENSG00000183010	PYCR1	5831
ENSG00000183726.11	7952.89	-0.0175436	0.0595271	-0.294717	0.76821	0.911026	ENSG00000183726	TMEM50A	23585
ENSG00000110801.14	1321.09	-0.0261308	0.0886727	-0.294688	0.768232	0.911026	ENSG00000110801	PSMD9	5715
ENSG00000092094.11	5390.5	0.0186137	0.063168	0.294669	0.768247	0.911026	ENSG00000092094	OSGEP	55644
ENSG00000119636.16	293.858	-0.0516331	0.175165	-0.294769	0.768171	0.911026	ENSG00000119636	BBOF1	80127
ENSG00000166016.6	1022.37	0.0318765	0.10833	0.294254	0.768564	0.911224	ENSG00000166016	ABTB2	25841
ENSG00000213614.11	6919.41	0.0168932	0.0573948	0.294333	0.768504	0.911224	ENSG00000213614	HEXA	3073
ENSG00000253522.6	2442.02	0.022637	0.0769931	0.294014	0.768747	0.911353	ENSG00000253522	MIR3142HG	107075116
ENSG00000250899.3	378.003	-0.049789	0.169413	-0.293891	0.768841	0.911375	ENSG00000250899	NA	NA
ENSG00000148840.11	2988.03	-0.0229773	0.0782097	-0.293791	0.768918	0.911377	ENSG00000148840	PPRC1	23082
ENSG00000187037.9	557.709	0.0473083	0.161245	0.293395	0.769221	0.911602	ENSG00000187037	GPR141	353345
ENSG00000151893.15	18880	-0.0151334	0.0515889	-0.293345	0.769258	0.911602	ENSG00000151893	CACUL1	143384
ENSG00000168758.11	1643.43	-0.0266628	0.0910461	-0.29285	0.769637	0.911774	ENSG00000168758	SEMA4C	54910
ENSG00000198919.13	4162.62	0.0215038	0.073434	0.292831	0.769651	0.911774	ENSG00000198919	DZIP3	9666
ENSG00000095380.11	6823.8	-0.0199679	0.0681737	-0.292897	0.769601	0.911774	ENSG00000095380	NANS	54187
ENSG00000130560.9	3888.29	0.024125	0.0824046	0.292763	0.769704	0.911774	ENSG00000130560	UBAC1	10422
ENSG00000158457.6	1272.8	-0.0331738	0.113378	-0.292594	0.769833	0.911838	ENSG00000158457	TSPAN33	340348
ENSG00000165392.11	27178.8	0.0167326	0.0572315	0.292368	0.770006	0.911954	ENSG00000165392	WRN	7486
ENSG00000265206.6	1467.16	-0.0256817	0.087944	-0.292023	0.770269	0.912176	ENSG00000265206	MIR142HG	123466215
ENSG00000146263.12	22029.1	-0.0165706	0.0567762	-0.291858	0.770395	0.912237	ENSG00000146263	MMS22L	253714
ENSG00000179241.13	941.166	-0.0322496	0.110626	-0.291519	0.770654	0.912455	ENSG00000179241	LDLRAD3	143458
ENSG00000249673.9	1359.26	-0.0301118	0.103371	-0.291297	0.770824	0.912491	ENSG00000249673	NA	NA
ENSG00000055483.20	6052.83	0.0174266	0.0598272	0.291282	0.770836	0.912491	ENSG00000055483	USP36	57602
ENSG00000091972.18	966.011	-0.0363857	0.125035	-0.291003	0.771049	0.912655	ENSG00000091972	CD200	4345
ENSG00000117758.14	5102.12	0.0175488	0.0604769	0.290174	0.771683	0.912908	ENSG00000117758	STX12	23673
ENSG00000225791.7	656.406	-0.0377686	0.130177	-0.290133	0.771714	0.912908	ENSG00000225791	TRAM2-AS1	401264
ENSG00000107738.20	4561.23	0.0227441	0.0783128	0.290427	0.77149	0.912908	ENSG00000107738	VSIR	64115
ENSG00000114062.22	53852.6	-0.0120023	0.0413638	-0.290165	0.77169	0.912908	ENSG00000114062	UBE3A	7337
ENSG00000168096.15	1763.18	-0.028019	0.0965635	-0.290162	0.771693	0.912908	ENSG00000168096	ANKS3	124401
ENSG00000257103.9	4459.39	0.0253625	0.0873433	0.290377	0.771528	0.912908	ENSG00000257103	LSM14A	26065
ENSG00000239899.3	475.273	-0.0649044	0.223934	-0.289838	0.77194	0.912946	ENSG00000239899	NA	NA
ENSG00000164506.16	12005.4	-0.023612	0.0814644	-0.289844	0.771935	0.912946	ENSG00000164506	STXBP5	134957
ENSG00000110455.14	2524.07	0.0235858	0.0813873	0.289797	0.771972	0.912946	ENSG00000110455	ACCS	84680
ENSG00000188610.12	2332.56	-0.0230937	0.079734	-0.289635	0.772096	0.912964	ENSG00000188610	FAM72B	653820
ENSG00000144504.16	1852.28	0.0248096	0.0856747	0.289579	0.772138	0.912964	ENSG00000144504	ANKMY1	51281
ENSG00000066827.16	4126.88	-0.0214789	0.0743239	-0.28899	0.772589	0.91332	ENSG00000066827	ZFAT	57623
ENSG00000101079.21	4352.19	0.0216199	0.0748041	0.289021	0.772565	0.91332	ENSG00000101079	NDRG3	57446
ENSG00000173137.12	1381.96	-0.0365719	0.126597	-0.288884	0.77267	0.913326	ENSG00000173137	ADCK5	203054
ENSG00000116679.16	17303	-0.0136385	0.0472667	-0.288544	0.772931	0.913392	ENSG00000116679	IVNS1ABP	10625
ENSG00000111647.13	8345.66	0.0186754	0.0647108	0.288598	0.772889	0.913392	ENSG00000111647	BLTP3B	23074
ENSG00000171262.11	4074.46	0.0532463	0.184552	0.288517	0.772951	0.913392	ENSG00000171262	FAM98B	283742
ENSG00000111554.15	3803.29	-0.0208831	0.0724749	-0.288143	0.773238	0.913552	ENSG00000111554	MDM1	56890
ENSG00000103044.11	560.694	0.0441744	0.153268	0.288217	0.773181	0.913552	ENSG00000103044	HAS3	3038
ENSG00000290835.1	691.212	-0.0385004	0.133811	-0.287723	0.773559	0.913754	ENSG00000290835	NA	NA
ENSG00000086848.15	1973.33	0.0277416	0.0963943	0.287793	0.773505	0.913754	ENSG00000086848	ALG9	79796
ENSG00000281026.1	1795.97	0.0371222	0.129116	0.28751	0.773722	0.913806	ENSG00000281026	N4BP2L2-IT2	116828
ENSG00000125843.11	1357.75	-0.0289965	0.100868	-0.287469	0.773753	0.913806	ENSG00000125843	AP5S1	55317
ENSG00000173757.11	8030.36	0.0170402	0.0593378	0.287173	0.77398	0.913827	ENSG00000173757	STAT5B	6777
ENSG00000090013.11	1405.41	0.032328	0.112555	0.287219	0.773945	0.913827	ENSG00000090013	BLVRB	645
ENSG00000064601.21	7053.99	-0.0180444	0.0628394	-0.287151	0.773997	0.913827	ENSG00000064601	CTSA	5476
ENSG00000089248.7	6023.49	-0.0189243	0.0659766	-0.286834	0.77424	0.914025	ENSG00000089248	ERP29	10961
ENSG00000167702.13	3317.74	-0.0235291	0.0821044	-0.286575	0.774437	0.914169	ENSG00000167702	KIFC2	90990
ENSG00000115486.13	1745.4	0.0235648	0.0825779	0.285365	0.775365	0.914819	ENSG00000115486	GGCX	2677
ENSG00000293005.1	2538.63	0.0296141	0.103724	0.285509	0.775255	0.914819	ENSG00000293005	LOC105377383	105377383
ENSG00000049192.15	385.577	0.0514563	0.180281	0.285423	0.77532	0.914819	ENSG00000049192	ADAMTS6	11174
ENSG00000147488.13	1056.52	-0.0358048	0.125298	-0.285757	0.775065	0.914819	ENSG00000147488	ST18	9705
ENSG00000136888.8	15181.6	-0.0173828	0.0609139	-0.285366	0.775363	0.914819	ENSG00000136888	ATP6V1G1	9550
ENSG00000277443.3	16573.7	0.0164486	0.0576823	0.285159	0.775523	0.914916	ENSG00000277443	MARCKS	4082
ENSG00000084072.17	7831.74	-0.0189357	0.0665508	-0.28453	0.776004	0.915306	ENSG00000084072	PPIE	10450
ENSG00000100714.18	16145.1	-0.0209156	0.0735002	-0.284565	0.775977	0.915306	ENSG00000100714	MTHFD1	4522
ENSG00000126016.17	804.886	0.0368206	0.12947	0.284394	0.776108	0.91534	ENSG00000126016	AMOT	154796
ENSG00000266289.1	414.104	0.0608917	0.214191	0.284287	0.77619	0.915348	ENSG00000266289	NA	NA
ENSG00000102871.16	754.665	0.0338533	0.119145	0.284136	0.776306	0.915395	ENSG00000102871	TRADD	8717
ENSG00000107872.14	1011.42	-0.0345022	0.121547	-0.28386	0.776518	0.915482	ENSG00000107872	FBXL15	79176
ENSG00000132970.14	2998.63	-0.0247575	0.0872525	-0.283745	0.776606	0.915482	ENSG00000132970	WASF3	10810
ENSG00000188283.12	1248.17	0.0245303	0.0864386	0.283789	0.776572	0.915482	ENSG00000188283	ZNF383	163087
ENSG00000288928.1	342.233	0.0541416	0.191069	0.283362	0.776899	0.915561	ENSG00000288928	NA	NA
ENSG00000172301.11	6601.16	-0.0195168	0.0688385	-0.283516	0.776781	0.915561	ENSG00000172301	COPRS	55352
ENSG00000160216.21	11806.7	0.0171649	0.0605641	0.283417	0.776857	0.915561	ENSG00000160216	AGPAT3	56894
ENSG00000213625.9	3711.09	0.0205234	0.072461	0.283234	0.776997	0.915584	ENSG00000213625	LEPROT	54741
ENSG00000126821.8	5730.94	-0.0181684	0.0641962	-0.283013	0.777167	0.915584	ENSG00000126821	SGPP1	81537
ENSG00000136381.13	63016.1	0.0139393	0.0492614	0.282966	0.777203	0.915584	ENSG00000136381	IREB2	3658
ENSG00000104964.15	7872.1	0.0229166	0.0809937	0.282943	0.77722	0.915584	ENSG00000104964	TLE5	166
ENSG00000164037.17	671.918	-0.045659	0.161796	-0.282202	0.777789	0.915898	ENSG00000164037	SLC9B1	150159
ENSG00000108984.16	324.636	0.0527766	0.186955	0.282295	0.777717	0.915898	ENSG00000108984	MAP2K6	5608
ENSG00000101003.12	11198	-0.0162972	0.0577192	-0.282353	0.777673	0.915898	ENSG00000101003	GINS1	9837
ENSG00000198951.12	3382.69	0.0194345	0.0688399	0.282315	0.777702	0.915898	ENSG00000198951	NAGA	4668
ENSG00000203737.5	549.784	0.113724	0.403174	0.282071	0.777889	0.915927	ENSG00000203737	GPR52	9293
ENSG00000171307.19	4004.95	0.0201479	0.0714596	0.281948	0.777983	0.915949	ENSG00000171307	ZDHHC16	84287
ENSG00000186448.15	3581.23	-0.0253248	0.0899005	-0.281698	0.778175	0.916061	ENSG00000186448	ZNF197	10168
ENSG00000250365.7	578.98	0.0414514	0.147186	0.281627	0.778229	0.916061	ENSG00000250365	HEATR5A-DT	101927124
ENSG00000162777.17	284.575	0.0486213	0.172953	0.281124	0.778615	0.916205	ENSG00000162777	DENND2D	79961
ENSG00000158850.15	3565.3	0.0175347	0.06251	0.28051	0.779086	0.916205	ENSG00000158850	B4GALT3	8703
ENSG00000168159.15	11982.9	-0.0177673	0.0632478	-0.280916	0.778775	0.916205	ENSG00000168159	RNF187	149603
ENSG00000162981.14	534.172	0.0377429	0.134357	0.280915	0.778776	0.916205	ENSG00000162981	LRATD1	151354
ENSG00000146587.18	7733.22	0.0195094	0.0695404	0.280547	0.779058	0.916205	ENSG00000146587	RBAK	57786
ENSG00000198420.10	2957.02	0.0198012	0.0704687	0.280992	0.778716	0.916205	ENSG00000198420	TCAF1	9747
ENSG00000160613.15	3454.61	-0.0195957	0.0697907	-0.280778	0.77888	0.916205	ENSG00000160613	PCSK7	9159
ENSG00000256223.6	1175.74	0.0374354	0.133368	0.280693	0.778946	0.916205	ENSG00000256223	ZNF10	7556
ENSG00000173480.11	1299.74	-0.0390457	0.139185	-0.280531	0.77907	0.916205	ENSG00000173480	ZNF417	147687
ENSG00000218537.1	2117.54	0.0370078	0.131943	0.280483	0.779107	0.916205	ENSG00000218537	NA	NA
ENSG00000253816.3	981.071	-0.0301551	0.107615	-0.280212	0.779315	0.916273	ENSG00000253816	NA	NA
ENSG00000073350.14	2654.75	-0.0312401	0.111472	-0.28025	0.779286	0.916273	ENSG00000073350	LLGL2	3993
ENSG00000235823.5	416.861	0.0506295	0.180827	0.279989	0.779486	0.916296	ENSG00000235823	OLMALINC	90271
ENSG00000157625.16	7054.1	0.0215103	0.0768005	0.280081	0.779416	0.916296	ENSG00000157625	TAB3	257397
ENSG00000075336.12	5151.45	-0.0182878	0.0653661	-0.279775	0.77965	0.916401	ENSG00000075336	TIMM21	29090
ENSG00000153015.17	5682.69	0.0301276	0.107756	0.27959	0.779792	0.916478	ENSG00000153015	CWC27	10283
ENSG00000187109.15	100112	-0.0120483	0.0431301	-0.279348	0.779978	0.916608	ENSG00000187109	NAP1L1	4673
ENSG00000124226.11	4392.91	0.0196978	0.0705828	0.279074	0.780188	0.916766	ENSG00000124226	RNF114	55905
ENSG00000177045.11	519.885	0.0393086	0.141055	0.278675	0.780494	0.917037	ENSG00000177045	SIX5	147912
ENSG00000109220.11	1635.75	-0.0299613	0.107591	-0.278473	0.780649	0.917131	ENSG00000109220	CHIC2	26511
ENSG00000111817.19	2193.94	0.0213594	0.0768144	0.278065	0.780963	0.91734	ENSG00000111817	DSE	29940
ENSG00000100324.14	3923.88	-0.0214405	0.0771121	-0.278044	0.780979	0.91734	ENSG00000100324	TAB1	10454
ENSG00000260852.1	389.914	0.0427536	0.15428	0.277118	0.78169	0.918086	ENSG00000260852	FBXL19-AS1	283932
ENSG00000197982.14	4213.72	-0.0278043	0.100518	-0.27661	0.78208	0.918172	ENSG00000197982	C1orf122	127687
ENSG00000181061.14	8417.1	-0.0182818	0.0660392	-0.276833	0.781909	0.918172	ENSG00000181061	HIGD1A	25994
ENSG00000038002.9	2083.98	-0.024229	0.0877427	-0.276137	0.782443	0.918172	ENSG00000038002	AGA	175
ENSG00000234444.10	7004.21	0.0257823	0.0933239	0.276267	0.782343	0.918172	ENSG00000234444	ZNF736	728927
ENSG00000178695.6	604.69	0.0384476	0.139234	0.276136	0.782443	0.918172	ENSG00000178695	KCTD12	115207
ENSG00000137818.12	33865.6	-0.0150347	0.0543814	-0.276467	0.78219	0.918172	ENSG00000137818	RPLP1	6176
ENSG00000108582.12	26349.7	0.0124084	0.0448761	0.276503	0.782162	0.918172	ENSG00000108582	CPD	1362
ENSG00000134490.14	1966.05	-0.0242075	0.0875213	-0.27659	0.782095	0.918172	ENSG00000134490	SLC35D4	85019
ENSG00000101255.12	5453.41	-0.0217569	0.0787776	-0.276181	0.782409	0.918172	ENSG00000101255	TRIB3	57761
ENSG00000148399.13	2681.67	0.0201114	0.0728995	0.275879	0.782641	0.918315	ENSG00000148399	DPH7	92715
ENSG00000117500.13	27222.6	-0.0117962	0.0428889	-0.275042	0.783284	0.918376	ENSG00000117500	TMED5	50999
ENSG00000143353.12	4581.26	-0.0202315	0.0734784	-0.275339	0.783055	0.918376	ENSG00000143353	LYPLAL1	127018
ENSG00000168036.18	31487.9	0.0122911	0.0446361	0.275362	0.783038	0.918376	ENSG00000168036	CTNNB1	1499
ENSG00000290873.1	701.395	0.032289	0.117182	0.275547	0.782896	0.918376	ENSG00000290873	LINC03009	100133091
ENSG00000127914.19	27161.8	-0.0229464	0.0834198	-0.275072	0.783261	0.918376	ENSG00000127914	AKAP9	10142
ENSG00000105993.15	11323.2	-0.0138039	0.0501546	-0.275227	0.783142	0.918376	ENSG00000105993	DNAJB6	10049
ENSG00000139620.13	7301.61	-0.0145898	0.0529649	-0.275461	0.782962	0.918376	ENSG00000139620	KANSL2	54934
ENSG00000058272.19	32402.8	-0.0116951	0.0425239	-0.275023	0.783298	0.918376	ENSG00000058272	PPP1R12A	4659
ENSG00000171953.16	1644.59	0.0241842	0.0880708	0.274599	0.783624	0.918669	ENSG00000171953	ATPAF2	91647
ENSG00000196369.12	604.266	-0.0361458	0.131786	-0.274276	0.783873	0.918843	ENSG00000196369	SRGAP2B	647135
ENSG00000109674.4	5756.26	-0.0155938	0.0568787	-0.274159	0.783962	0.918843	ENSG00000109674	NEIL3	55247
ENSG00000184640.20	6787.86	-0.0192195	0.0701158	-0.274111	0.784	0.918843	ENSG00000184640	SEPTIN9	10801
ENSG00000140379.9	306.7	-0.0562437	0.205266	-0.274004	0.784082	0.91885	ENSG00000140379	BCL2A1	597
ENSG00000203667.10	6574.02	-0.0137811	0.0503162	-0.27389	0.784169	0.918864	ENSG00000203667	COX20	116228
ENSG00000105700.11	2699.53	-0.0240365	0.0877915	-0.273791	0.784246	0.918865	ENSG00000105700	KXD1	79036
ENSG00000076053.12	8472.87	-0.0162842	0.0597658	-0.272466	0.785263	0.919969	ENSG00000076053	RBM7	10179
ENSG00000168887.11	3540.96	0.0187078	0.0686867	0.272365	0.785342	0.919972	ENSG00000168887	C2orf68	388969
ENSG00000271980.1	970.236	-0.0399356	0.146782	-0.272074	0.785565	0.920145	ENSG00000271980	NA	NA
ENSG00000104412.8	8943.05	0.0183598	0.0675995	0.271597	0.785932	0.920404	ENSG00000104412	EMC2	9694
ENSG00000101751.11	3260.57	0.0200748	0.0739161	0.271589	0.785938	0.920404	ENSG00000101751	POLI	11201
ENSG00000009780.16	2572.31	-0.0209987	0.0776394	-0.270465	0.786802	0.920443	ENSG00000009780	FAM76A	199870
ENSG00000116209.12	17650.3	0.0192141	0.0711457	0.270067	0.787109	0.920443	ENSG00000116209	TMEM59	9528
ENSG00000000971.17	3123.88	0.0255919	0.0945592	0.270644	0.786665	0.920443	ENSG00000000971	CFH	3075
ENSG00000114554.12	2875.05	0.020214	0.0746021	0.270957	0.786424	0.920443	ENSG00000114554	PLXNA1	5361
ENSG00000136280.17	9992.72	0.0143912	0.0532265	0.270377	0.78687	0.920443	ENSG00000136280	CCM2	83605
ENSG00000106327.13	433.457	-0.0451668	0.166467	-0.271325	0.786141	0.920443	ENSG00000106327	TFR2	7036
ENSG00000179526.17	3120.77	-0.0221776	0.0818783	-0.27086	0.786498	0.920443	ENSG00000179526	SHARPIN	81858
ENSG00000156026.15	3131.55	-0.0188241	0.0696404	-0.270304	0.786927	0.920443	ENSG00000156026	MCU	90550
ENSG00000255340.1	300.427	-0.0466827	0.172426	-0.27074	0.786591	0.920443	ENSG00000255340	NA	NA
ENSG00000168439.17	11766.7	-0.0145055	0.0536221	-0.270514	0.786765	0.920443	ENSG00000168439	STIP1	10963
ENSG00000139044.12	314.236	-0.0484789	0.179491	-0.270092	0.78709	0.920443	ENSG00000139044	B4GALNT3	283358
ENSG00000111726.13	1407.8	0.0343262	0.127057	0.270163	0.787035	0.920443	ENSG00000111726	CMAS	55907
ENSG00000136141.15	1658.77	0.0366717	0.13529	0.271059	0.786345	0.920443	ENSG00000136141	LRCH1	23143
ENSG00000198901.14	319.321	0.0471305	0.173975	0.270903	0.786466	0.920443	ENSG00000198901	PRC1	9055
ENSG00000128000.17	4764.28	0.0215112	0.0793692	0.271027	0.78637	0.920443	ENSG00000128000	ZNF780B	163131
ENSG00000181450.18	6159	0.0203331	0.0756802	0.268671	0.788183	0.920709	ENSG00000181450	ZNF678	339500
ENSG00000144711.17	1130.9	0.0340773	0.126926	0.268482	0.788329	0.920709	ENSG00000144711	IQSEC1	9922
ENSG00000163697.18	2780.47	0.018369	0.0682006	0.269337	0.78767	0.920709	ENSG00000163697	APBB2	323
ENSG00000235109.8	770.836	0.035254	0.130941	0.269236	0.787748	0.920709	ENSG00000235109	ZSCAN31	64288
ENSG00000172354.10	8224.77	-0.018954	0.0704609	-0.269	0.787929	0.920709	ENSG00000172354	GNB2	2783
ENSG00000133606.11	4146.26	-0.0189652	0.0706628	-0.26839	0.788399	0.920709	ENSG00000133606	MKRN1	23608
ENSG00000131931.8	2332.55	0.0217395	0.0809855	0.268437	0.788363	0.920709	ENSG00000131931	THAP1	55145
ENSG00000054148.18	1316.34	-0.0364138	0.135134	-0.269464	0.787573	0.920709	ENSG00000054148	PHPT1	29085
ENSG00000279696.1	2894.05	0.0200557	0.0746737	0.268578	0.788255	0.920709	ENSG00000279696	NA	NA
ENSG00000247373.3	1044.54	-0.0350799	0.130701	-0.268398	0.788393	0.920709	ENSG00000247373	NA	NA
ENSG00000272770.1	341.348	0.0509379	0.189484	0.268824	0.788065	0.920709	ENSG00000272770	NA	NA
ENSG00000004660.15	310.82	0.045916	0.170386	0.269483	0.787558	0.920709	ENSG00000004660	CAMKK1	84254
ENSG00000108788.12	3722.74	0.0162712	0.0604239	0.269284	0.787711	0.920709	ENSG00000108788	MLX	6945
ENSG00000183963.19	1052.69	0.0350546	0.13052	0.268576	0.788256	0.920709	ENSG00000183963	SMTN	6525
ENSG00000108352.13	358.642	0.0481929	0.179633	0.268285	0.78848	0.920715	ENSG00000108352	RAPGEFL1	51195
ENSG00000181274.7	4375.44	-0.0190156	0.0709134	-0.268153	0.788582	0.920746	ENSG00000181274	FRAT2	23401
ENSG00000215305.10	3707.23	-0.0227325	0.0848316	-0.267972	0.788721	0.920819	ENSG00000215305	VPS16	64601
ENSG00000147509.14	1028.16	-0.0323163	0.12084	-0.26743	0.789138	0.921218	ENSG00000147509	RGS20	8601
ENSG00000196704.14	3532.56	-0.0233183	0.0872704	-0.267196	0.789318	0.921339	ENSG00000196704	AMZ2	51321
ENSG00000290792.1	1299.25	0.0286907	0.107623	0.266584	0.789789	0.921801	ENSG00000290792	NA	NA
ENSG00000160602.14	436.613	-0.0395905	0.148632	-0.266365	0.789958	0.92182	ENSG00000160602	NEK8	284086
ENSG00000105556.12	1514.19	0.0274885	0.103161	0.266462	0.789884	0.92182	ENSG00000105556	MIER2	54531
ENSG00000121964.15	2142.64	0.0219104	0.0823213	0.266157	0.790118	0.921919	ENSG00000121964	QTMAN	79712
ENSG00000228393.6	729.199	0.0379138	0.142721	0.26565	0.790509	0.922286	ENSG00000228393	NA	NA
ENSG00000173812.11	11107.3	0.0134608	0.050692	0.265541	0.790593	0.922295	ENSG00000173812	EIF1	10209
ENSG00000117461.15	787.297	-0.0361623	0.13629	-0.265333	0.790753	0.922304	ENSG00000117461	PIK3R3	8503
ENSG00000213722.10	842.51	0.0346015	0.130386	0.265377	0.790719	0.922304	ENSG00000213722	DDAH2	23564
ENSG00000242086.8	2381.28	0.0207207	0.0781508	0.265138	0.790903	0.922391	ENSG00000242086	SDHAP2	727956
ENSG00000176340.4	9499.36	-0.0387779	0.146495	-0.264705	0.791237	0.922691	ENSG00000176340	COX8A	1351
ENSG00000287510.1	1101.79	-0.0383945	0.145186	-0.26445	0.791434	0.922808	ENSG00000287510	NA	NA
ENSG00000230002.3	774.011	0.0435687	0.164818	0.264344	0.791515	0.922808	ENSG00000230002	ALMS1-IT1	100874291
ENSG00000166123.14	3661.87	0.0212471	0.0803964	0.264279	0.791565	0.922808	ENSG00000166123	GPT2	84706
ENSG00000229638.1	640.283	0.0358469	0.135752	0.264061	0.791733	0.922826	ENSG00000229638	RPL4P4	647276
ENSG00000103227.19	379.375	0.0399093	0.15112	0.26409	0.79171	0.922826	ENSG00000103227	LMF1	64788
ENSG00000145736.15	1614.96	0.025018	0.0948461	0.263775	0.791954	0.922995	ENSG00000145736	GTF2H2	2966
ENSG00000122483.18	7978.95	-0.0195283	0.0740776	-0.26362	0.792073	0.923034	ENSG00000122483	CCDC18	343099
ENSG00000128641.19	9016.25	-0.0131033	0.0497216	-0.263534	0.792139	0.923034	ENSG00000128641	MYO1B	4430
ENSG00000100372.15	10917.8	-0.0170081	0.0645695	-0.263407	0.792237	0.923059	ENSG00000100372	SLC25A17	10478
ENSG00000267199.1	674.829	0.0350325	0.133071	0.263262	0.792349	0.923101	ENSG00000267199	NA	NA
ENSG00000273270.1	529.054	-0.041582	0.158013	-0.263156	0.79243	0.923107	ENSG00000273270	NA	NA
ENSG00000084090.14	36365.7	-0.0113718	0.0432682	-0.262821	0.792688	0.923142	ENSG00000084090	STARD7	56910
ENSG00000144567.11	10174.4	-0.0154272	0.0586925	-0.262848	0.792667	0.923142	ENSG00000144567	RETREG2	79137
ENSG00000137312.15	1640.63	-0.0302476	0.11502	-0.262976	0.792569	0.923142	ENSG00000137312	FLOT1	10211
ENSG00000170906.16	302.584	-0.0511312	0.194931	-0.262304	0.793087	0.923518	ENSG00000170906	NDUFA3	4696
ENSG00000267598.1	323.007	-0.0540945	0.206353	-0.262146	0.793209	0.923571	ENSG00000267598	NA	NA
ENSG00000133706.20	75342.1	0.0131497	0.0502102	0.261894	0.793403	0.923709	ENSG00000133706	LARS1	51520
ENSG00000198492.16	10369.6	-0.0168173	0.0643903	-0.261178	0.793955	0.923927	ENSG00000198492	YTHDF2	51441
ENSG00000115944.15	12704.2	-0.0165907	0.063496	-0.261288	0.793871	0.923927	ENSG00000115944	COX7A2L	9167
ENSG00000230530.2	1141.42	0.0272032	0.104214	0.261033	0.794067	0.923927	ENSG00000230530	NA	NA
ENSG00000145777.15	667.72	-0.0354232	0.135648	-0.261141	0.793984	0.923927	ENSG00000145777	TSLP	85480
ENSG00000272037.1	491.464	0.036392	0.139278	0.261291	0.793868	0.923927	ENSG00000272037	NA	NA
ENSG00000107771.17	10645.3	0.0136955	0.0524815	0.260959	0.794124	0.923927	ENSG00000107771	CCSER2	54462
ENSG00000279738.1	1091.38	0.0272801	0.104335	0.261467	0.793732	0.923927	ENSG00000279738	NA	NA
ENSG00000168282.6	20187.8	-0.0173553	0.0665314	-0.260858	0.794202	0.92393	ENSG00000168282	MGAT2	4247
ENSG00000141380.14	23402.6	0.0106766	0.0410016	0.260395	0.794559	0.924257	ENSG00000141380	SS18	6760
ENSG00000105856.14	5233.72	-0.0156618	0.0602102	-0.260119	0.794772	0.924263	ENSG00000105856	HBP1	26959
ENSG00000148180.22	3661.91	-0.0184622	0.0709453	-0.260231	0.794685	0.924263	ENSG00000148180	GSN	2934
ENSG00000126775.9	3374.83	-0.0204008	0.0784371	-0.260091	0.794793	0.924263	ENSG00000126775	ATG14	22863
ENSG00000164933.13	3306.76	-0.0181499	0.0698267	-0.259928	0.794919	0.924321	ENSG00000164933	SLC25A32	81034
ENSG00000146054.18	1249.07	-0.0257603	0.0991976	-0.259687	0.795105	0.92436	ENSG00000146054	TRIM7	81786
ENSG00000119900.9	4710.89	-0.0206338	0.0794334	-0.259763	0.795047	0.92436	ENSG00000119900	OGFRL1	79627
ENSG00000107338.10	344.998	0.044144	0.170111	0.259501	0.795248	0.924433	ENSG00000107338	SHB	6461
ENSG00000178921.14	19709.7	0.0179866	0.0693371	0.259408	0.79532	0.924433	ENSG00000178921	PFAS	5198
ENSG00000122884.13	12595.9	0.0166222	0.0641692	0.259036	0.795607	0.924678	ENSG00000122884	P4HA1	5033
ENSG00000120727.13	6746.62	0.0154125	0.0596604	0.258337	0.796147	0.924685	ENSG00000120727	PAIP2	51247
ENSG00000127947.16	1846.18	-0.0284862	0.110076	-0.258786	0.795801	0.924685	ENSG00000127947	PTPN12	5782
ENSG00000072042.13	10554.5	-0.015229	0.0589382	-0.258389	0.796107	0.924685	ENSG00000072042	RDH11	51109
ENSG00000102931.8	10655	-0.0170586	0.0660199	-0.258386	0.796109	0.924685	ENSG00000102931	ARL2BP	23568
ENSG00000108423.15	2166.38	0.0184165	0.0711949	0.258677	0.795884	0.924685	ENSG00000108423	TUBD1	51174
ENSG00000161533.12	11965.7	0.0144651	0.05594	0.258582	0.795958	0.924685	ENSG00000161533	ACOX1	51
ENSG00000130703.17	3477.33	-0.0167805	0.0648345	-0.25882	0.795774	0.924685	ENSG00000130703	OSBPL2	9885
ENSG00000184007.22	14846.4	-0.0126517	0.049107	-0.257634	0.796689	0.924748	ENSG00000184007	PTP4A2	8073
ENSG00000124370.11	1240.39	-0.0267862	0.103798	-0.25806	0.796361	0.924748	ENSG00000124370	MCEE	84693
ENSG00000115339.14	944.351	0.0346645	0.134548	0.257636	0.796688	0.924748	ENSG00000115339	GALNT3	2591
ENSG00000272356.1	307.549	-0.0431242	0.167361	-0.257672	0.79666	0.924748	ENSG00000272356	NA	NA
ENSG00000182372.10	2336.66	0.0184991	0.0717508	0.257824	0.796543	0.924748	ENSG00000182372	CLN8	2055
ENSG00000293022.1	1117.4	-0.0331457	0.128782	-0.257379	0.796886	0.924748	ENSG00000293022	NA	NA
ENSG00000149781.14	6977.27	0.0172417	0.0669889	0.257381	0.796885	0.924748	ENSG00000149781	FERMT3	83706
ENSG00000173581.8	907.979	0.0325695	0.126476	0.257515	0.796781	0.924748	ENSG00000173581	CCDC106	29903
ENSG00000022277.13	4347.73	-0.0186993	0.0725854	-0.257618	0.796702	0.924748	ENSG00000022277	RTF2	51507
ENSG00000261236.8	27268.2	-0.0196132	0.0762604	-0.257187	0.797035	0.924786	ENSG00000261236	BOP 1.00	23246
ENSG00000118922.19	1618.77	0.0310205	0.12071	0.256985	0.79719	0.924786	ENSG00000118922	KLF12	11278
ENSG00000100625.9	1574.56	0.0261817	0.101895	0.256949	0.797218	0.924786	ENSG00000100625	SIX4	51804
ENSG00000101210.14	799.317	0.0305066	0.11873	0.256941	0.797224	0.924786	ENSG00000101210	EEF1A2	1917
ENSG00000196323.14	52201.7	0.0115546	0.0450106	0.256708	0.797404	0.924907	ENSG00000196323	ZBTB44	29068
ENSG00000188243.14	4813.82	-0.0161087	0.0627943	-0.256531	0.797541	0.924976	ENSG00000188243	COMMD6	170622
ENSG00000022976.16	904.992	-0.0292909	0.11428	-0.256308	0.797713	0.925041	ENSG00000022976	ZNF839	55778
ENSG00000130731.16	3827.15	-0.0222357	0.0867695	-0.256262	0.797748	0.925041	ENSG00000130731	METTL26	84326
ENSG00000100938.19	5079.65	0.0174508	0.0682394	0.25573	0.798159	0.925429	ENSG00000100938	GMPR2	51292
ENSG00000151552.13	1199.47	-0.0260846	0.102131	-0.255402	0.798413	0.925553	ENSG00000151552	QDPR	5860
ENSG00000125319.15	577.59	-0.0360531	0.141167	-0.255393	0.798419	0.925553	ENSG00000125319	HROB	78995
ENSG00000136158.12	933.633	0.0300881	0.117889	0.255224	0.79855	0.925616	ENSG00000136158	SPRY2	10253
ENSG00000254999.4	5374.05	-0.0150915	0.0592154	-0.254857	0.798833	0.925768	ENSG00000254999	BRK1	55845
ENSG00000168291.13	11484.6	0.0145392	0.0570448	0.254874	0.798821	0.925768	ENSG00000168291	PDHB	5162
ENSG00000066027.12	13090.7	0.0132444	0.0521005	0.254209	0.799334	0.926034	ENSG00000066027	PPP2R5A	5525
ENSG00000288062.1	507.937	-0.04156	0.163572	-0.254077	0.799436	0.926034	ENSG00000288062	LOC101929748	101929748
ENSG00000060339.14	22977.3	0.0147613	0.0580253	0.254393	0.799192	0.926034	ENSG00000060339	CCAR1	55749
ENSG00000103381.12	3707.89	-0.017436	0.0686194	-0.254097	0.799421	0.926034	ENSG00000103381	CPPED1	55313
ENSG00000154760.14	1175.67	0.0253956	0.0999567	0.254066	0.799445	0.926034	ENSG00000154760	SLFN13	146857
ENSG00000244005.13	2125.37	-0.0189854	0.0747865	-0.253862	0.799602	0.926129	ENSG00000244005	NFS1	9054
ENSG00000109618.13	3812.41	-0.0173368	0.0684054	-0.253441	0.799927	0.926239	ENSG00000109618	SEPSECS	51091
ENSG00000241764.5	389.819	0.0392994	0.155038	0.253482	0.799896	0.926239	ENSG00000241764	CBLL1-AS1	101927974
ENSG00000236756.4	476.677	0.0346772	0.136735	0.253609	0.799798	0.926239	ENSG00000236756	DNAJC9-AS1	414245
ENSG00000237666.2	403.833	0.042214	0.166721	0.253201	0.800113	0.926366	ENSG00000237666	NA	NA
ENSG00000116786.13	6828.29	-0.0167254	0.0662489	-0.252464	0.800683	0.926379	ENSG00000116786	PLEKHM2	23207
ENSG00000179348.13	5077.6	-0.0235407	0.0932689	-0.252396	0.800735	0.926379	ENSG00000179348	GATA2	2624
ENSG00000168779.21	2348.81	-0.0188796	0.0746639	-0.25286	0.800376	0.926379	ENSG00000168779	SHOX2	6474
ENSG00000204560.10	6686.46	0.0151539	0.0599608	0.252731	0.800476	0.926379	ENSG00000204560	DHX16	8449
ENSG00000146242.9	2792.33	0.018128	0.0717945	0.252498	0.800656	0.926379	ENSG00000146242	TPBG	7162
ENSG00000176842.16	1049.82	-0.0331619	0.131136	-0.252881	0.80036	0.926379	ENSG00000176842	IRX5	10265
ENSG00000126934.15	9050.97	-0.0198425	0.0785139	-0.252726	0.80048	0.926379	ENSG00000126934	MAP2K2	5605
ENSG00000226471.7	337.436	0.0431167	0.170655	0.252654	0.800536	0.926379	ENSG00000226471	NA	NA
ENSG00000165521.16	2258.59	0.028166	0.111731	0.252088	0.800973	0.926566	ENSG00000165521	EML5	161436
ENSG00000244509.4	2659.35	-0.0177236	0.0704136	-0.251708	0.801267	0.926818	ENSG00000244509	APOBEC3C	27350
ENSG00000135801.11	6480.07	0.0140326	0.0559103	0.250985	0.801826	0.926826	ENSG00000135801	TAF5L	27097
ENSG00000197121.15	5017.87	-0.0250234	0.0997467	-0.250869	0.801915	0.926826	ENSG00000197121	PGAP1	80055
ENSG00000289447.2	17750.8	-0.0216845	0.0863519	-0.251118	0.801723	0.926826	ENSG00000289447	NA	NA
ENSG00000139192.12	1117.84	-0.0347864	0.138492	-0.25118	0.801675	0.926826	ENSG00000139192	TAPBPL	55080
ENSG00000061273.18	1395.14	-0.0246968	0.0985936	-0.250491	0.802208	0.926826	ENSG00000061273	HDAC7	51564
ENSG00000246985.8	1173.3	0.0241518	0.0964488	0.250411	0.80227	0.926826	ENSG00000246985	SOCS2-AS1	144481
ENSG00000099385.12	2950.08	-0.0267904	0.106491	-0.251575	0.80137	0.926826	ENSG00000099385	BCL7C	9274
ENSG00000141569.12	5033.09	0.01598	0.0638297	0.250353	0.802314	0.926826	ENSG00000141569	TRIM65	201292
ENSG00000187531.14	2071.02	-0.0256182	0.102178	-0.25072	0.802031	0.926826	ENSG00000187531	SIRT7	51547
ENSG00000105374.10	1010.81	-0.029302	0.11672	-0.251047	0.801778	0.926826	ENSG00000105374	NKG7	4818
ENSG00000133247.14	1119.34	-0.0288061	0.114737	-0.251061	0.801767	0.926826	ENSG00000133247	KMT5C	84787
ENSG00000125970.12	16457.3	-0.0163777	0.0654123	-0.250377	0.802296	0.926826	ENSG00000125970	RALY	22913
ENSG00000073169.15	2638.28	-0.0228817	0.0914113	-0.250316	0.802343	0.926826	ENSG00000073169	SELENOO	83642
ENSG00000102401.20	4814.16	-0.0174422	0.0695945	-0.250626	0.802104	0.926826	ENSG00000102401	ARMCX3	51566
ENSG00000178996.14	5381.1	-0.0166074	0.0664729	-0.249838	0.802713	0.926859	ENSG00000178996	SNX18	112574
ENSG00000151468.11	2596.74	0.0175416	0.0702609	0.249664	0.802848	0.926859	ENSG00000151468	CCDC3	83643
ENSG00000139625.13	462.786	0.0437281	0.17519	0.249605	0.802893	0.926859	ENSG00000139625	MAP3K12	7786
ENSG00000111144.10	17447	-0.0121345	0.0485322	-0.250029	0.802565	0.926859	ENSG00000111144	LTA4H	4048
ENSG00000135111.16	727.767	0.0304923	0.122085	0.249762	0.802771	0.926859	ENSG00000135111	TBX3	6926
ENSG00000089006.17	29443.5	-0.0116789	0.046793	-0.249587	0.802906	0.926859	ENSG00000089006	SNX5	27131
ENSG00000101945.17	6519.44	-0.015854	0.0633773	-0.250152	0.80247	0.926859	ENSG00000101945	SUV39H1	6839
ENSG00000085365.18	15923.3	-0.0164177	0.065852	-0.249313	0.803119	0.926978	ENSG00000085365	SCAMP1	9522
ENSG00000293488.1	1226.92	-0.0266937	0.107093	-0.249257	0.803162	0.926978	ENSG00000293488	CLECL1	160365
ENSG00000131981.16	1348.77	-0.0261279	0.104907	-0.249057	0.803317	0.926982	ENSG00000131981	LGALS3	3958
ENSG00000005513.11	663.969	-0.0328165	0.131764	-0.249055	0.803318	0.926982	ENSG00000005513	SOX8	30812
ENSG00000066279.19	72466.1	0.0144839	0.0582825	0.248512	0.803739	0.927114	ENSG00000066279	ASPM	259266
ENSG00000186001.14	7175.64	-0.0122778	0.0493732	-0.248672	0.803614	0.927114	ENSG00000186001	LRCH3	84859
ENSG00000164938.14	518.073	0.0434029	0.174498	0.24873	0.80357	0.927114	ENSG00000164938	TP53INP1	94241
ENSG00000152778.10	7055.89	-0.0140014	0.0563248	-0.248584	0.803683	0.927114	ENSG00000152778	IFIT5	24138
ENSG00000174684.7	2860.45	0.0232933	0.093791	0.248354	0.803861	0.927167	ENSG00000174684	B4GAT1	11041
ENSG00000235191.1	391.869	0.0432368	0.174239	0.248147	0.80402	0.927175	ENSG00000235191	NUCB1-AS1	100874085
ENSG00000104946.14	581.557	-0.0396988	0.159933	-0.248221	0.803964	0.927175	ENSG00000104946	TBC1D17	79735
ENSG00000185875.13	1469.88	-0.0227428	0.0918111	-0.247713	0.804356	0.927474	ENSG00000185875	THNSL1	79896
ENSG00000176444.19	1135.52	-0.0238107	0.0964667	-0.246828	0.805041	0.927727	ENSG00000176444	CLK2	1196
ENSG00000233476.3	915.434	0.0298616	0.120851	0.247094	0.804835	0.927727	ENSG00000233476	NA	NA
ENSG00000085741.14	416.986	0.0405093	0.163935	0.247106	0.804826	0.927727	ENSG00000085741	WNT11	7481
ENSG00000111731.13	10034	0.0205875	0.0832768	0.247218	0.804739	0.927727	ENSG00000111731	C2CD5	9847
ENSG00000102879.17	29088.4	-0.0145533	0.0589484	-0.246883	0.804999	0.927727	ENSG00000102879	CORO1A	11151
ENSG00000168286.3	7910.54	-0.0198264	0.0802782	-0.246972	0.80493	0.927727	ENSG00000168286	THAP11	57215
ENSG00000226800.5	432.253	0.0385355	0.156179	0.246739	0.80511	0.927727	ENSG00000226800	CACTIN-AS1	404665
ENSG00000165244.7	6853.92	0.0154749	0.0627901	0.246455	0.80533	0.927877	ENSG00000165244	ZNF367	195828
ENSG00000264063.1	468.899	-0.0536091	0.217593	-0.246373	0.805393	0.927877	ENSG00000264063	NA	NA
ENSG00000196588.21	1278.75	-0.0274253	0.111464	-0.246046	0.805647	0.928081	ENSG00000196588	MRTFA	57591
ENSG00000102096.10	11276.9	0.0140452	0.057112	0.245924	0.805741	0.928101	ENSG00000102096	PIM2	11040
ENSG00000129472.15	867.691	0.0336062	0.136889	0.2455	0.806069	0.928391	ENSG00000129472	RAB2B	84932
ENSG00000177788.7	1080.21	0.0288822	0.117885	0.245004	0.806454	0.928657	ENSG00000177788	RAB4A-AS1	105373159
ENSG00000119537.18	4759.75	-0.0137871	0.0562627	-0.245049	0.806419	0.928657	ENSG00000119537	KDSR	2531
ENSG00000261371.6	1380.74	-0.0237915	0.0971524	-0.244888	0.806543	0.928672	ENSG00000261371	PECAM1	5175
ENSG00000119707.14	31881.7	0.0173345	0.0708238	0.244755	0.806646	0.928703	ENSG00000119707	RBM25	58517
ENSG00000272606.2	350.52	0.040063	0.163755	0.244652	0.806726	0.928706	ENSG00000272606	PPP4R3B-DT	107985885
ENSG00000165724.6	4059	0.0188476	0.0771021	0.24445	0.806883	0.928711	ENSG00000165724	ZMYND19	116225
ENSG00000135709.14	355.228	-0.0401035	0.164007	-0.244524	0.806825	0.928711	ENSG00000135709	KIAA0513	9764
ENSG00000114416.19	19581.7	-0.0143826	0.0589291	-0.244066	0.80718	0.928877	ENSG00000114416	FXR1	8087
ENSG00000029725.17	18114.3	-0.0117333	0.0480642	-0.244116	0.807141	0.928877	ENSG00000029725	RABEP1	9135
ENSG00000015171.21	14633.3	0.0118621	0.0486287	0.243932	0.807283	0.928908	ENSG00000015171	ZMYND11	10771
ENSG00000072401.15	7395	0.0138844	0.0569837	0.243655	0.807498	0.929066	ENSG00000072401	UBE2D1	7321
ENSG00000271862.1	535.298	0.035132	0.144281	0.243498	0.80762	0.929118	ENSG00000271862	NA	NA
ENSG00000178199.14	429.315	0.0398989	0.164167	0.243038	0.807976	0.929388	ENSG00000178199	ZC3H12D	340152
ENSG00000089818.18	6120.62	0.0152578	0.0628033	0.242947	0.808047	0.929388	ENSG00000089818	NECAP1	25977
ENSG00000137824.16	620.3	-0.0330649	0.136126	-0.242899	0.808084	0.929388	ENSG00000137824	RMDN3	55177
ENSG00000214193.11	400.698	-0.0431004	0.177559	-0.242738	0.808208	0.929443	ENSG00000214193	SH3D21	79729
ENSG00000102316.17	6253.82	0.0182834	0.0754	0.242486	0.808404	0.92958	ENSG00000102316	MAGED2	10916
ENSG00000189308.11	9411.92	0.0125954	0.0521312	0.241609	0.809083	0.929619	ENSG00000189308	LIN54	132660
ENSG00000164024.12	14730.6	-0.012272	0.0507485	-0.241821	0.808919	0.929619	ENSG00000164024	METAP1	23173
ENSG00000133740.11	11757.3	0.0165445	0.0683126	0.242188	0.808635	0.929619	ENSG00000133740	E2F5	1875
ENSG00000175220.12	977.737	-0.027806	0.11491	-0.241981	0.808795	0.929619	ENSG00000175220	ARHGAP1	392
ENSG00000258092.1	1874.45	0.0271123	0.11201	0.242054	0.808739	0.929619	ENSG00000258092	NA	NA
ENSG00000166734.20	8553.74	0.0127984	0.0529607	0.241658	0.809045	0.929619	ENSG00000166734	GOLM2	113201
ENSG00000047578.14	732.365	0.0369875	0.153124	0.241552	0.809127	0.929619	ENSG00000047578	KATNIP	23247
ENSG00000167065.14	361.399	-0.0420075	0.173515	-0.242098	0.808704	0.929619	ENSG00000167065	DUSP18	150290
ENSG00000101997.13	5867	0.0187369	0.077483	0.241819	0.80892	0.929619	ENSG00000101997	CCDC22	28952
ENSG00000165626.19	1815.23	0.0241945	0.100215	0.241426	0.809225	0.929643	ENSG00000165626	BEND7	222389
ENSG00000174939.11	377.456	-0.0396796	0.164438	-0.241305	0.809319	0.929663	ENSG00000174939	ASPHD1	253982
ENSG00000116863.11	2907.83	0.0192502	0.0802605	0.239846	0.810449	0.929683	ENSG00000116863	ADPRS	54936
ENSG00000114127.11	20398.4	0.014852	0.0616909	0.240749	0.80975	0.929683	ENSG00000114127	XRN1	54464
ENSG00000249249.2	543.74	-0.0341226	0.141984	-0.240328	0.810076	0.929683	ENSG00000249249	NA	NA
ENSG00000253846.3	470.212	-0.04311	0.179427	-0.240265	0.810125	0.929683	ENSG00000253846	PCDHGA10	56106
ENSG00000106546.14	17792.9	0.0152775	0.0636063	0.240188	0.810185	0.929683	ENSG00000106546	AHR	196
ENSG00000165055.16	7545.27	0.0155316	0.0646446	0.240261	0.810128	0.929683	ENSG00000165055	METTL2B	55798
ENSG00000164823.11	11640.5	-0.012658	0.0526198	-0.240556	0.809899	0.929683	ENSG00000164823	OSGIN2	734
ENSG00000165672.7	37141.3	-0.0115042	0.0479462	-0.23994	0.810376	0.929683	ENSG00000165672	PRDX3	10935
ENSG00000068971.14	801.924	-0.0311355	0.129638	-0.240171	0.810197	0.929683	ENSG00000068971	PPP2R5B	5526
ENSG00000139438.6	393.108	0.0477572	0.198109	0.241066	0.809504	0.929683	ENSG00000139438	FAM222A	84915
ENSG00000235903.11	3252.03	-0.0201376	0.0839707	-0.239817	0.810472	0.929683	ENSG00000235903	CPB2-AS1	100509894
ENSG00000100749.9	25548.7	0.0145284	0.0605242	0.240043	0.810297	0.929683	ENSG00000100749	VRK1	7443
ENSG00000174177.13	3563.13	-0.0224982	0.0933623	-0.240977	0.809573	0.929683	ENSG00000174177	CTU2	348180
ENSG00000108786.11	624.524	0.0350556	0.146186	0.239801	0.810485	0.929683	ENSG00000108786	HSD17B1	3292
ENSG00000185359.14	9861.27	0.0152693	0.0636196	0.240009	0.810323	0.929683	ENSG00000185359	HGS	9146
ENSG00000134324.12	1387.76	-0.032668	0.136349	-0.239592	0.810647	0.929693	ENSG00000134324	LPIN1	23175
ENSG00000179195.16	10951.1	0.0132605	0.055325	0.239683	0.810576	0.929693	ENSG00000179195	ZNF664	144348
ENSG00000147592.9	8424.61	0.0179551	0.0749942	0.23942	0.81078	0.929758	ENSG00000147592	LACTB2	51110
ENSG00000122691.13	992.793	0.0246604	0.103095	0.2392	0.81095	0.929838	ENSG00000122691	TWIST1	7291
ENSG00000102580.15	30058.9	-0.0108504	0.0453739	-0.239132	0.811003	0.929838	ENSG00000102580	DNAJC3	5611
ENSG00000230424.3	293.41	-0.046054	0.192672	-0.239028	0.811084	0.929843	ENSG00000230424	EMC1-AS1	101927895
ENSG00000148498.17	3764.37	0.0169055	0.0707818	0.23884	0.81123	0.929922	ENSG00000148498	PARD3	56288
ENSG00000123472.13	7499.23	0.0148718	0.0622934	0.238738	0.811309	0.929924	ENSG00000123472	ATPAF1	64756
ENSG00000054116.12	2089.53	-0.0185297	0.0782255	-0.236875	0.812754	0.930053	ENSG00000054116	TRAPPC3	27095
ENSG00000132128.18	10606.8	0.0145406	0.0617011	0.235662	0.813695	0.930053	ENSG00000132128	LRRC41	10489
ENSG00000116205.14	2227	-0.0194017	0.08174	-0.237359	0.812378	0.930053	ENSG00000116205	TCEANC2	127428
ENSG00000117519.16	10316.2	0.0120364	0.0507844	0.23701	0.812649	0.930053	ENSG00000117519	CNN3	1266
ENSG00000143162.9	12509.9	-0.0138263	0.0584539	-0.236533	0.813019	0.930053	ENSG00000143162	CREG1	8804
ENSG00000163006.12	4723.76	0.0170032	0.0722141	0.235455	0.813856	0.930053	ENSG00000163006	CCDC138	165055
ENSG00000178567.8	8774.29	-0.0144108	0.0609845	-0.236304	0.813197	0.930053	ENSG00000178567	EPM2AIP1	9852
ENSG00000230084.8	496.552	-0.0375919	0.159739	-0.235334	0.813949	0.930053	ENSG00000230084	NA	NA
ENSG00000181555.22	13486	0.0219867	0.093298	0.235661	0.813696	0.930053	ENSG00000181555	SETD2	29072
ENSG00000038210.14	10588.2	0.0128177	0.0543257	0.235942	0.813478	0.930053	ENSG00000038210	PI4K2B	55300
ENSG00000138821.14	16633.2	0.0128971	0.0546213	0.236119	0.81334	0.930053	ENSG00000138821	SLC39A8	64116
ENSG00000290860.1	316.421	-0.0451755	0.19189	-0.235424	0.81388	0.930053	ENSG00000290860	CCT6P3	643180
ENSG00000234616.9	5162.72	-0.0147725	0.062671	-0.235716	0.813653	0.930053	ENSG00000234616	JRK	8629
ENSG00000164975.16	3349.44	0.0231264	0.0981135	0.23571	0.813657	0.930053	ENSG00000164975	SNAPC3	6619
ENSG00000186638.17	2464.65	-0.0195926	0.0824707	-0.237571	0.812214	0.930053	ENSG00000186638	KIF24	347240
ENSG00000166171.13	1890.86	-0.0261734	0.109898	-0.238161	0.811756	0.930053	ENSG00000166171	DPCD	25911
ENSG00000166181.13	29958.8	-0.0109457	0.0465056	-0.235364	0.813926	0.930053	ENSG00000166181	API5	8539
ENSG00000184293.10	516.185	0.0384699	0.162759	0.236361	0.813153	0.930053	ENSG00000184293	NA	NA
ENSG00000175183.10	634.615	-0.0321172	0.134918	-0.238049	0.811843	0.930053	ENSG00000175183	CSRP2	1466
ENSG00000139436.22	7080.95	0.0176485	0.0748548	0.23577	0.813611	0.930053	ENSG00000139436	GIT2	9815
ENSG00000065150.21	64893.4	-0.00916791	0.0384818	-0.23824	0.811695	0.930053	ENSG00000065150	IPO5	3843
ENSG00000198208.12	839.197	0.0316449	0.134224	0.235761	0.813618	0.930053	ENSG00000198208	RPS6KL1	83694
ENSG00000290879.1	283.893	-0.0426545	0.179726	-0.23733	0.812401	0.930053	ENSG00000290879	NA	NA
ENSG00000130158.14	858.962	0.0328108	0.137691	0.238292	0.811655	0.930053	ENSG00000130158	DOCK6	57572
ENSG00000131351.15	4176.98	0.0167893	0.07096	0.236602	0.812966	0.930053	ENSG00000131351	HAUS8	93323
ENSG00000183207.15	19151.9	0.0158337	0.0672478	0.235453	0.813857	0.930053	ENSG00000183207	RUVBL2	10856
ENSG00000088970.16	2716.14	-0.0203293	0.0861565	-0.235958	0.813465	0.930053	ENSG00000088970	KIZ	55857
ENSG00000078699.22	2192.75	0.0204431	0.0866905	0.235817	0.813575	0.930053	ENSG00000078699	CBFA2T2	9139
ENSG00000291015.1	574.354	0.0348059	0.147575	0.235852	0.813547	0.930053	ENSG00000291015	NA	NA
ENSG00000100413.17	4000.01	-0.0186776	0.0791815	-0.235883	0.813524	0.930053	ENSG00000100413	POLR3H	171568
ENSG00000270012.1	364.485	0.0423196	0.178024	0.237719	0.812099	0.930053	ENSG00000270012	NA	NA
ENSG00000289707.1	1850.41	0.0259739	0.109363	0.237502	0.812268	0.930053	ENSG00000289707	LOC105377225	105377225
ENSG00000198886.2	21886.2	-0.014613	0.0617299	-0.236724	0.812871	0.930053	ENSG00000198886	MT-ND4	4538
ENSG00000159259.8	4745.34	-0.0141133	0.06002	-0.235143	0.814097	0.930134	ENSG00000159259	CHAF1B	8208
ENSG00000140105.18	10522.8	-0.0114948	0.048907	-0.235034	0.814182	0.930143	ENSG00000140105	WARS1	7453
ENSG00000105677.12	8356.39	-0.0160391	0.0683067	-0.23481	0.814356	0.930255	ENSG00000105677	TMEM147	10430
ENSG00000160685.14	2317.09	0.0209782	0.089511	0.234365	0.814702	0.930369	ENSG00000160685	ZBTB7B	51043
ENSG00000168890.14	1030.36	-0.0280823	0.119786	-0.234437	0.814646	0.930369	ENSG00000168890	TMEM150A	129303
ENSG00000090989.18	10041.6	0.0114341	0.048804	0.234286	0.814763	0.930369	ENSG00000090989	EXOC1	55763
ENSG00000111877.18	6948.06	-0.0120646	0.0514914	-0.234304	0.814749	0.930369	ENSG00000111877	MCM9	254394
ENSG00000204084.14	2375.56	-0.0195076	0.0835894	-0.233374	0.815471	0.930389	ENSG00000204084	INPP5B	3633
ENSG00000288670.1	407.568	0.0456185	0.195104	0.233816	0.815128	0.930389	ENSG00000288670	NA	NA
ENSG00000247596.10	5289.22	-0.0207312	0.0888295	-0.233382	0.815465	0.930389	ENSG00000247596	TWF2	11344
ENSG00000114439.19	17149.5	0.0128896	0.0551127	0.233878	0.81508	0.930389	ENSG00000114439	BBX	56987
ENSG00000114450.11	34391.7	-0.0126022	0.0540227	-0.233277	0.815547	0.930389	ENSG00000114450	GNB4	59345
ENSG00000119899.13	1691.49	-0.0196979	0.0841517	-0.234076	0.814926	0.930389	ENSG00000119899	SLC17A5	26503
ENSG00000155975.10	19761	0.0104663	0.0447416	0.233928	0.815041	0.930389	ENSG00000155975	VPS37A	137492
ENSG00000160214.13	6600.05	0.0165877	0.0710093	0.233598	0.815297	0.930389	ENSG00000160214	RRP1	8568
ENSG00000198089.16	1303.65	0.0269534	0.115431	0.233502	0.815371	0.930389	ENSG00000198089	SFI1	9814
ENSG00000156500.16	874.513	0.025863	0.110738	0.233552	0.815333	0.930389	ENSG00000156500	PABIR3	159091
ENSG00000143252.16	4015.44	0.0148216	0.0635962	0.233058	0.815717	0.930456	ENSG00000143252	SDHC	6391
ENSG00000062485.19	21110.9	0.0112176	0.0481434	0.233003	0.815759	0.930456	ENSG00000062485	CS	1431
ENSG00000076321.11	2985.85	-0.0192064	0.0825526	-0.232656	0.816028	0.93048	ENSG00000076321	KLHL20	27252
ENSG00000164291.17	1259.85	0.0259111	0.111407	0.232581	0.816086	0.93048	ENSG00000164291	ARSK	153642
ENSG00000171056.8	327.369	-0.0456858	0.196366	-0.232656	0.816028	0.93048	ENSG00000171056	SOX7	83595
ENSG00000171574.19	1948.67	-0.0181472	0.0780161	-0.232608	0.816066	0.93048	ENSG00000171574	ZNF584	201514
ENSG00000043093.15	15285.8	0.0124193	0.0534234	0.232469	0.816174	0.930492	ENSG00000043093	DCUN1D1	54165
ENSG00000273033.2	348.194	0.0403529	0.173902	0.232043	0.816504	0.930631	ENSG00000273033	LINC02035	100129550
ENSG00000164896.21	6079.15	0.0145005	0.0624465	0.232206	0.816378	0.930631	ENSG00000164896	FASTK	10922
ENSG00000274211.6	3358.96	0.016492	0.0710815	0.232015	0.816526	0.930631	ENSG00000274211	SOCS7	30837
ENSG00000082516.9	18600.2	0.0107706	0.0464603	0.231823	0.816676	0.930714	ENSG00000082516	GEMIN5	25929
ENSG00000222011.9	1304.3	-0.0220807	0.0953627	-0.231544	0.816892	0.930786	ENSG00000222011	FAM185A	222234
ENSG00000133315.12	2294.05	-0.0264123	0.114045	-0.231595	0.816852	0.930786	ENSG00000133315	MACROD1	28992
ENSG00000143179.16	4549.36	-0.0156544	0.0677178	-0.231172	0.817181	0.930867	ENSG00000143179	UCK2	7371
ENSG00000261332.1	341.397	0.0411478	0.177915	0.231278	0.817099	0.930867	ENSG00000261332	NA	NA
ENSG00000198763.3	10963.1	0.0167989	0.0726737	0.231156	0.817194	0.930867	ENSG00000198763	MT-ND2	4536
ENSG00000142556.19	6266.27	-0.0127796	0.0553415	-0.230923	0.817375	0.930987	ENSG00000142556	ZNF614	80110
ENSG00000259343.9	717.032	-0.0294861	0.127851	-0.230629	0.817603	0.931072	ENSG00000259343	LOC105370921	105370921
ENSG00000101361.17	11913.6	-0.0121405	0.0526366	-0.230648	0.817589	0.931072	ENSG00000101361	NOP56	10528
ENSG00000157212.20	6225.47	0.0124951	0.0542176	0.230462	0.817732	0.931079	ENSG00000157212	PAXIP1	22976
ENSG00000159884.12	845.872	-0.0317088	0.137611	-0.230423	0.817763	0.931079	ENSG00000159884	CCDC107	203260
ENSG00000187736.14	859.565	-0.0299629	0.130095	-0.230316	0.817846	0.931086	ENSG00000187736	NHEJ1	79840
ENSG00000121417.14	2026.04	-0.0186307	0.0810408	-0.229893	0.818175	0.931373	ENSG00000121417	ZNF211	10520
ENSG00000107672.15	9783.07	-0.0144715	0.0629772	-0.22979	0.818255	0.931377	ENSG00000107672	NSMCE4A	54780
ENSG00000188234.15	301.127	0.0448251	0.1952	0.229637	0.818374	0.931425	ENSG00000188234	AGAP4	119016
ENSG00000275714.2	14038.1	-0.0196462	0.0857087	-0.22922	0.818698	0.931531	ENSG00000275714	H3C1	8350
ENSG00000005801.18	11439.3	0.0144992	0.0632189	0.229349	0.818598	0.931531	ENSG00000005801	ZNF195	7748
ENSG00000213965.4	2973.7	-0.017992	0.0784746	-0.229271	0.818658	0.931531	ENSG00000213965	NUDT19	390916
ENSG00000206417.8	1035.19	0.025691	0.112268	0.228838	0.818995	0.931783	ENSG00000206417	NA	NA
ENSG00000112146.17	7604.87	0.0137042	0.059978	0.228488	0.819267	0.932005	ENSG00000112146	FBXO9	26268
ENSG00000108784.10	1049.94	0.0255004	0.111671	0.228353	0.819372	0.932037	ENSG00000108784	NAGLU	4669
ENSG00000067606.17	1039.44	0.0354634	0.155873	0.227514	0.820024	0.932516	ENSG00000067606	PRKCZ	5590
ENSG00000134698.11	3095.42	0.0226774	0.0996726	0.227518	0.820021	0.932516	ENSG00000134698	AGO4	192670
ENSG00000164176.13	674.264	0.0263258	0.115709	0.227517	0.820022	0.932516	ENSG00000164176	EDIL3	10085
ENSG00000106211.10	2573.52	0.0187872	0.0827197	0.227119	0.820331	0.932778	ENSG00000106211	HSPB1	3315
ENSG00000246273.9	600.768	0.0370253	0.163094	0.227018	0.820409	0.93278	ENSG00000246273	SBF2-AS1	283104
ENSG00000267984.1	375.131	-0.0512063	0.225835	-0.226742	0.820624	0.932931	ENSG00000267984	NA	NA
ENSG00000198792.13	2414.69	-0.0224861	0.0992114	-0.226649	0.820697	0.932931	ENSG00000198792	TMEM184B	25829
ENSG00000112144.16	2444.89	0.0188595	0.0832637	0.226504	0.82081	0.932972	ENSG00000112144	CILK1	22858
ENSG00000105137.13	401.429	-0.0387564	0.171466	-0.22603	0.821178	0.933304	ENSG00000105137	SYDE1	85360
ENSG00000146433.10	7364.66	-0.0117473	0.052081	-0.225559	0.821545	0.933596	ENSG00000146433	TMEM181	57583
ENSG00000140395.9	14871.1	0.0130115	0.0577	0.225502	0.821589	0.933596	ENSG00000140395	SKIC8	80349
ENSG00000203709.14	550.91	0.0330243	0.146598	0.22527	0.821769	0.933678	ENSG00000203709	NA	NA
ENSG00000163754.18	7105.89	-0.0127406	0.0565717	-0.225211	0.821815	0.933678	ENSG00000163754	GYG1	2992
ENSG00000147679.12	24147.3	-0.0103188	0.0460043	-0.2243	0.822524	0.934338	ENSG00000147679	UTP23	84294
ENSG00000056558.11	566.299	-0.0331174	0.147728	-0.224178	0.822619	0.934338	ENSG00000056558	TRAF1	7185
ENSG00000182093.16	2022.76	-0.0234099	0.10443	-0.224168	0.822627	0.934338	ENSG00000182093	GET1	7485
ENSG00000160785.14	1605.41	-0.0221896	0.0991818	-0.223726	0.82297	0.934378	ENSG00000160785	SLC25A44	9673
ENSG00000156931.16	10576.1	0.0144012	0.0643187	0.223904	0.822832	0.934378	ENSG00000156931	VPS8	23355
ENSG00000140264.22	48152	-0.0184429	0.082343	-0.223977	0.822775	0.934378	ENSG00000140264	SERF2	10169
ENSG00000132589.16	2927.09	-0.0171972	0.0768446	-0.223792	0.822919	0.934378	ENSG00000132589	FLOT2	2319
ENSG00000266709.1	868.168	-0.0263485	0.117977	-0.223336	0.823274	0.934635	ENSG00000266709	MGC12916	84815
ENSG00000140577.17	3265.88	0.017614	0.0790962	0.222691	0.823776	0.935118	ENSG00000140577	CRTC3	64784
ENSG00000249492.3	323.523	0.0393018	0.176686	0.222439	0.823972	0.935253	ENSG00000249492	NA	NA
ENSG00000100889.12	4088.81	0.0177714	0.0799425	0.222302	0.824078	0.935286	ENSG00000100889	PCK2	5106
ENSG00000198205.7	2350.86	-0.0185589	0.0837069	-0.221712	0.824538	0.93572	ENSG00000198205	ZXDA	7789
ENSG00000254726.3	554.57	-0.0298831	0.135147	-0.221115	0.825003	0.93573	ENSG00000254726	MEX3A	92312
ENSG00000115073.8	3314.7	-0.0202104	0.0913382	-0.22127	0.824882	0.93573	ENSG00000115073	ACTR1B	10120
ENSG00000239523.8	317.425	0.0560166	0.253659	0.220834	0.825221	0.93573	ENSG00000239523	MYLK-AS1	100506826
ENSG00000254224.2	768.048	-0.0311839	0.141144	-0.220937	0.825141	0.93573	ENSG00000254224	UQCRB-AS1	101927039
ENSG00000180921.7	306.204	-0.0407308	0.184194	-0.22113	0.824992	0.93573	ENSG00000180921	FAM83H	286077
ENSG00000136891.14	29516.6	-0.00976403	0.0441568	-0.221122	0.824998	0.93573	ENSG00000136891	TEX10	54881
ENSG00000119912.18	23934.3	0.00933025	0.0422548	0.220809	0.825241	0.93573	ENSG00000119912	IDE	3416
ENSG00000185347.19	1780.45	-0.023808	0.107733	-0.220991	0.8251	0.93573	ENSG00000185347	TEDC1	283643
ENSG00000101346.15	9319.83	-0.0143348	0.0646895	-0.221593	0.824631	0.93573	ENSG00000101346	POFUT1	23509
ENSG00000053372.5	12172.2	-0.0121364	0.0553308	-0.219343	0.826383	0.935939	ENSG00000053372	MRTO4	51154
ENSG00000135763.10	9240.51	-0.0134502	0.0612447	-0.219615	0.826171	0.935939	ENSG00000135763	URB2	9816
ENSG00000293434.1	3176.83	0.0185112	0.084425	0.219262	0.826446	0.935939	ENSG00000293434	AHSA2P	130872
ENSG00000175449.15	996.344	0.024418	0.111404	0.219184	0.826507	0.935939	ENSG00000175449	RFESD	317671
ENSG00000130347.13	1175.91	-0.0219969	0.0998618	-0.220273	0.825658	0.935939	ENSG00000130347	RTN4IP1	84816
ENSG00000261455.1	545.329	0.0318929	0.145619	0.219016	0.826638	0.935939	ENSG00000261455	LINC01003	100128822
ENSG00000253982.3	1186.4	-0.0290215	0.132104	-0.219686	0.826115	0.935939	ENSG00000253982	CLN8-AS1	101927752
ENSG00000156011.19	18039.7	-0.0114538	0.0520437	-0.22008	0.825809	0.935939	ENSG00000156011	PSD3	23362
ENSG00000272256.1	388.733	-0.0422855	0.192578	-0.219576	0.826201	0.935939	ENSG00000272256	NA	NA
ENSG00000156802.13	88672	0.00962654	0.0437803	0.219883	0.825962	0.935939	ENSG00000156802	ATAD2	29028
ENSG00000197724.12	4074.53	0.0139966	0.0635158	0.220364	0.825588	0.935939	ENSG00000197724	PHF2	5253
ENSG00000119335.18	74036.3	-0.0106703	0.0484289	-0.220328	0.825615	0.935939	ENSG00000119335	SET	6418
ENSG00000179088.16	1029.45	0.0209508	0.0954117	0.219583	0.826196	0.935939	ENSG00000179088	C12orf42	374470
ENSG00000133114.18	7936.66	0.0142467	0.0650565	0.218989	0.826659	0.935939	ENSG00000133114	GPALPP1	55425
ENSG00000108528.14	6110.17	-0.0182532	0.0833288	-0.21905	0.826611	0.935939	ENSG00000108528	SLC25A11	8402
ENSG00000100403.12	11004.1	-0.0151764	0.0692053	-0.219295	0.82642	0.935939	ENSG00000100403	ZC3H7B	23264
ENSG00000112242.16	13793	0.0110233	0.0505483	0.218074	0.827371	0.936483	ENSG00000112242	E2F3	1871
ENSG00000269292.1	834.364	-0.0270172	0.123869	-0.21811	0.827343	0.936483	ENSG00000269292	NA	NA
ENSG00000101109.13	20899.2	-0.0125079	0.0573447	-0.218118	0.827337	0.936483	ENSG00000101109	STK4	6789
ENSG00000115539.14	1738.68	0.0188952	0.0867597	0.217788	0.827595	0.936562	ENSG00000115539	PDCL3	79031
ENSG00000157350.13	2068.02	0.0183379	0.0841707	0.217866	0.827534	0.936562	ENSG00000157350	ST3GAL2	6483
ENSG00000172830.13	1614.83	-0.0188762	0.0868113	-0.217439	0.827866	0.936782	ENSG00000172830	SSH3	54961
ENSG00000179331.3	329.227	0.0415617	0.191377	0.217172	0.828075	0.93693	ENSG00000179331	RAB39A	54734
ENSG00000198198.17	2630.63	0.0175315	0.0808512	0.216836	0.828336	0.93695	ENSG00000198198	SZT2	23334
ENSG00000173692.14	27986.4	0.0115201	0.0532215	0.216456	0.828632	0.93695	ENSG00000173692	PSMD1	5707
ENSG00000146731.11	71364.3	-0.00981732	0.0453486	-0.216485	0.828609	0.93695	ENSG00000146731	CCT6A	908
ENSG00000166997.8	717.281	-0.0343966	0.158627	-0.21684	0.828333	0.93695	ENSG00000166997	CNPY4	245812
ENSG00000165512.5	15359.9	-0.0133734	0.0617575	-0.216546	0.828562	0.93695	ENSG00000165512	ZNF22	7570
ENSG00000175643.10	537.802	-0.0310474	0.143084	-0.216987	0.828218	0.93695	ENSG00000175643	RMI2	116028
ENSG00000177508.12	1095.58	0.0241595	0.111511	0.216656	0.828477	0.93695	ENSG00000177508	IRX3	79191
ENSG00000105371.10	1517.7	0.0245903	0.113893	0.215907	0.829061	0.937347	ENSG00000105371	ICAM4	3386
ENSG00000005889.16	27183.7	-0.0118141	0.0547669	-0.215716	0.829209	0.937427	ENSG00000005889	ZFX	7543
ENSG00000153814.13	546.714	-0.0353795	0.16415	-0.215531	0.829353	0.937464	ENSG00000153814	JAZF1	221895
ENSG00000154589.7	617.923	-0.0336731	0.156273	-0.215476	0.829396	0.937464	ENSG00000154589	LY96	23643
ENSG00000037637.11	5336.62	0.0126746	0.0589741	0.214917	0.829832	0.937855	ENSG00000037637	FBXO42	54455
ENSG00000132964.13	6662.21	-0.0110262	0.0513245	-0.214834	0.829897	0.937855	ENSG00000132964	CDK8	1024
ENSG00000162676.13	6423.28	-0.0127493	0.0594208	-0.21456	0.830111	0.937924	ENSG00000162676	GFI1	2672
ENSG00000135476.12	5838.21	0.0121644	0.0566954	0.214558	0.830112	0.937924	ENSG00000135476	ESPL1	9700
ENSG00000164151.12	22609.4	-0.0117952	0.0550134	-0.214406	0.83023	0.937936	ENSG00000164151	ICE1	23379
ENSG00000172748.14	1041.2	0.0240509	0.112206	0.214346	0.830277	0.937936	ENSG00000172748	ZNF596	169270
ENSG00000163291.14	16284.5	-0.0125342	0.0586351	-0.213766	0.830729	0.937939	ENSG00000163291	PAQR3	152559
ENSG00000133612.20	2860.68	-0.0141425	0.0661831	-0.213687	0.830791	0.937939	ENSG00000133612	AGAP3	116988
ENSG00000196205.8	5555.2	0.0170391	0.0797017	0.213786	0.830714	0.937939	ENSG00000196205	NA	NA
ENSG00000269939.1	285.396	0.0442467	0.2071	0.213649	0.830821	0.937939	ENSG00000269939	NA	NA
ENSG00000140511.12	3161.73	-0.0172458	0.08055	-0.214101	0.830468	0.937939	ENSG00000140511	HAPLN3	145864
ENSG00000078142.14	13453.1	0.0107947	0.0504827	0.21383	0.830679	0.937939	ENSG00000078142	PIK3C3	5289
ENSG00000130684.14	1669.81	-0.0190683	0.0891539	-0.21388	0.83064	0.937939	ENSG00000130684	ZNF337	26152
ENSG00000154134.15	548.434	-0.0299814	0.140431	-0.213496	0.83094	0.937986	ENSG00000154134	ROBO3	64221
ENSG00000120942.14	4052.39	-0.0140682	0.0659988	-0.213158	0.831204	0.938023	ENSG00000120942	UBIAD1	29914
ENSG00000155957.19	2075.55	-0.0193161	0.0906181	-0.213159	0.831203	0.938023	ENSG00000155957	TMBIM4	51643
ENSG00000119686.10	1207.38	-0.023087	0.10831	-0.213157	0.831204	0.938023	ENSG00000119686	FLVCR2	55640
ENSG00000132694.19	1300.7	-0.0211772	0.0995814	-0.212662	0.831591	0.938039	ENSG00000132694	ARHGEF11	9826
ENSG00000094975.15	6678.3	0.0128177	0.0602239	0.212834	0.831456	0.938039	ENSG00000094975	SUCO	51430
ENSG00000152784.16	2924.31	-0.0168837	0.0793992	-0.212643	0.831606	0.938039	ENSG00000152784	PRDM8	56978
ENSG00000126814.7	5651.16	0.0134286	0.0630797	0.212884	0.831418	0.938039	ENSG00000126814	TRMT5	57570
ENSG00000100427.16	46107.3	-0.0122596	0.0576182	-0.212772	0.831504	0.938039	ENSG00000100427	MLC1	23209
ENSG00000168938.6	717.397	0.029287	0.137856	0.212446	0.831759	0.938126	ENSG00000168938	PPIC	5480
ENSG00000142599.20	1227.41	0.0241179	0.113657	0.212199	0.831952	0.938168	ENSG00000142599	RERE	473
ENSG00000108510.10	42215.5	-0.00961646	0.0453	-0.212284	0.831886	0.938168	ENSG00000108510	MED13	9969
ENSG00000203705.11	3221.53	-0.0167345	0.0790137	-0.211793	0.832269	0.938264	ENSG00000203705	TATDN3	128387
ENSG00000067704.10	19369.8	-0.00943269	0.0445351	-0.211804	0.83226	0.938264	ENSG00000067704	IARS2	55699
ENSG00000233968.9	340.84	0.0432417	0.204051	0.211917	0.832172	0.938264	ENSG00000233968	MALRD1-AS1	101928834
ENSG00000197747.9	1109.54	-0.0252869	0.119745	-0.211173	0.832752	0.938373	ENSG00000197747	S100A10	6281
ENSG00000112309.11	577.203	0.0282751	0.133705	0.211474	0.832518	0.938373	ENSG00000112309	B3GAT2	135152
ENSG00000066468.24	424.356	-0.0373223	0.17662	-0.211314	0.832642	0.938373	ENSG00000066468	FGFR2	2263
ENSG00000198862.14	16994.2	-0.0131928	0.0624669	-0.211197	0.832733	0.938373	ENSG00000198862	LTN1	26046
ENSG00000005302.19	6993.76	0.012043	0.0569573	0.211439	0.832544	0.938373	ENSG00000005302	MSL3	10943
ENSG00000149792.9	7714.67	-0.014696	0.0698534	-0.210383	0.833368	0.938806	ENSG00000149792	MRPL49	740
ENSG00000078237.7	619.899	0.0288143	0.136936	0.210422	0.833338	0.938806	ENSG00000078237	TIGAR	57103
ENSG00000223749.11	1105.68	0.0213648	0.101506	0.210478	0.833295	0.938806	ENSG00000223749	NA	NA
ENSG00000116704.8	7501.96	0.0140904	0.0673835	0.209107	0.834364	0.938818	ENSG00000116704	SLC35D1	23169
ENSG00000273373.1	3352.52	0.0219237	0.105058	0.208682	0.834696	0.938818	ENSG00000273373	NA	NA
ENSG00000160789.24	4189.18	0.0176786	0.0842764	0.209769	0.833848	0.938818	ENSG00000160789	LMNA	4000
ENSG00000125089.18	1000.76	0.0269091	0.128803	0.208916	0.834513	0.938818	ENSG00000125089	SH3TC1	54436
ENSG00000011426.11	22480.6	0.0109957	0.0525585	0.209208	0.834286	0.938818	ENSG00000011426	ANLN	54443
ENSG00000104331.9	58466.8	-0.0097542	0.0467234	-0.208765	0.834632	0.938818	ENSG00000104331	BPNT2	54928
ENSG00000166295.9	2033.19	0.0196377	0.0934556	0.210129	0.833567	0.938818	ENSG00000166295	ANAPC16	119504
ENSG00000111247.15	12431.5	0.0127112	0.0609398	0.208586	0.834771	0.938818	ENSG00000111247	RAD51AP1	10635
ENSG00000281344.1	8317.1	0.0465735	0.221814	0.209967	0.833694	0.938818	ENSG00000281344	NA	NA
ENSG00000102738.8	6126.23	-0.0131879	0.0629212	-0.209594	0.833985	0.938818	ENSG00000102738	MRPS31	10240
ENSG00000179630.11	1472.63	-0.0197866	0.0947451	-0.20884	0.834573	0.938818	ENSG00000179630	LACC1	144811
ENSG00000088448.14	13240.4	-0.0123744	0.0591508	-0.209201	0.834292	0.938818	ENSG00000088448	ANKRD10	55608
ENSG00000134001.15	23759	-0.0101964	0.0485933	-0.209832	0.833799	0.938818	ENSG00000134001	EIF2S1	1965
ENSG00000140675.13	349.757	-0.0352077	0.168362	-0.209119	0.834355	0.938818	ENSG00000140675	SLC5A2	6524
ENSG00000161692.18	1024.4	-0.0243717	0.116348	-0.209472	0.834079	0.938818	ENSG00000161692	DBF4B	80174
ENSG00000266173.7	776.796	-0.028163	0.134997	-0.20862	0.834745	0.938818	ENSG00000266173	STRADA	92335
ENSG00000141385.12	21195.5	-0.010324	0.0493389	-0.209247	0.834255	0.938818	ENSG00000141385	AFG3L2	10939
ENSG00000104872.11	4218.13	-0.0187886	0.0897171	-0.209421	0.83412	0.938818	ENSG00000104872	PIH1D1	55011
ENSG00000169019.11	4505.85	0.0153942	0.0739717	0.208109	0.835144	0.939063	ENSG00000169019	COMMD8	54951
ENSG00000261008.9	1892.55	0.0213295	0.102469	0.208155	0.835108	0.939063	ENSG00000261008	LINC01572	101927957
ENSG00000014257.17	319.332	-0.0360853	0.173562	-0.20791	0.835299	0.939151	ENSG00000014257	ACP3	55
ENSG00000143436.11	7269.9	-0.0153602	0.0740974	-0.207298	0.835777	0.939183	ENSG00000143436	MRPL9	65005
ENSG00000179933.6	6200.82	0.0160615	0.0773206	0.207726	0.835443	0.939183	ENSG00000179933	C14orf119	55017
ENSG00000140287.11	2863.84	-0.0176677	0.085191	-0.20739	0.835706	0.939183	ENSG00000140287	HDC	3067
ENSG00000166839.18	417.368	-0.0351795	0.169721	-0.207279	0.835792	0.939183	ENSG00000166839	ANKDD1A	348094
ENSG00000168904.15	1193.51	0.0199435	0.0962017	0.207309	0.835768	0.939183	ENSG00000168904	LRRC28	123355
ENSG00000131725.14	10545.7	-0.0112279	0.0541471	-0.207359	0.83573	0.939183	ENSG00000131725	WDR44	54521
ENSG00000168394.13	5373.52	-0.0172795	0.0834055	-0.207175	0.835873	0.939187	ENSG00000168394	TAP1	6890
ENSG00000277149.5	757.598	-0.0266554	0.128828	-0.206907	0.836082	0.939248	ENSG00000277149	TYW1B	441250
ENSG00000278384.1	457.328	0.0390811	0.18882	0.206975	0.83603	0.939248	ENSG00000278384	NA	NA
ENSG00000115750.17	3435.8	0.014664	0.0710522	0.206384	0.836491	0.939446	ENSG00000115750	TAF1B	9014
ENSG00000118263.16	639.451	0.0261063	0.126457	0.206444	0.836444	0.939446	ENSG00000118263	KLF7	8609
ENSG00000111664.11	527.395	-0.0296069	0.143379	-0.206494	0.836405	0.939446	ENSG00000111664	GNB3	2784
ENSG00000143514.18	7244.47	-0.013866	0.0674555	-0.205558	0.837136	0.93958	ENSG00000143514	TP53BP2	7159
ENSG00000124019.10	1601.39	0.0234961	0.114468	0.205264	0.837366	0.93958	ENSG00000124019	FAM124B	79843
ENSG00000118855.21	32896.5	-0.0106999	0.0519191	-0.206088	0.836722	0.93958	ENSG00000118855	MFSD1	64747
ENSG00000163577.8	4519.21	-0.0152066	0.0740753	-0.205286	0.837349	0.93958	ENSG00000163577	EIF5A2	56648
ENSG00000145016.17	3150.34	0.015048	0.0731542	0.205702	0.837023	0.93958	ENSG00000145016	RUBCN	9711
ENSG00000112130.17	4656.68	0.0115457	0.0562543	0.205241	0.837384	0.93958	ENSG00000112130	RNF8	9025
ENSG00000158169.14	2202.24	-0.0176202	0.0856224	-0.20579	0.836955	0.93958	ENSG00000158169	FANCC	2176
ENSG00000173511.10	646.291	0.0334742	0.162539	0.205946	0.836833	0.93958	ENSG00000173511	VEGFB	7423
ENSG00000102189.17	14606.7	-0.0141631	0.0689075	-0.205537	0.837152	0.93958	ENSG00000102189	EEA1	8411
ENSG00000125817.8	8275.9	-0.0165531	0.080411	-0.205856	0.836903	0.93958	ENSG00000125817	CENPB	1059
ENSG00000172007.7	1729.08	-0.0191079	0.0933437	-0.204705	0.837802	0.939701	ENSG00000172007	RAB33B	83452
ENSG00000169813.17	12582.7	-0.0150377	0.0733824	-0.204923	0.837632	0.939701	ENSG00000169813	HNRNPF	3185
ENSG00000156110.15	8649.39	-0.0136854	0.066851	-0.204715	0.837794	0.939701	ENSG00000156110	ADK	132
ENSG00000130962.18	4519.03	0.0143662	0.0701171	0.204889	0.837659	0.939701	ENSG00000130962	PRRG1	5638
ENSG00000118564.15	7369.47	-0.0122316	0.0599726	-0.203954	0.83839	0.939723	ENSG00000118564	FBXL5	26234
ENSG00000109686.20	4309.03	-0.0200399	0.098225	-0.20402	0.838338	0.939723	ENSG00000109686	SH3D19	152503
ENSG00000113742.14	3062.8	-0.0178575	0.0875952	-0.203864	0.83846	0.939723	ENSG00000113742	CPEB4	80315
ENSG00000148842.18	1793.08	0.025479	0.124722	0.204287	0.838129	0.939723	ENSG00000148842	CNNM2	54805
ENSG00000149577.17	969.41	0.0208943	0.102529	0.203789	0.838518	0.939723	ENSG00000149577	SIDT2	51092
ENSG00000134874.18	11515.9	0.0113084	0.055293	0.204517	0.837949	0.939723	ENSG00000134874	DZIP1	22873
ENSG00000153976.3	1343.39	0.0203647	0.0997997	0.204056	0.83831	0.939723	ENSG00000153976	HS3ST3A1	9955
ENSG00000141933.9	1569.25	0.0232846	0.114145	0.203992	0.83836	0.939723	ENSG00000141933	TPGS1	91978
ENSG00000100979.15	1117.95	0.0215932	0.105621	0.204441	0.838009	0.939723	ENSG00000100979	PLTP	5360
ENSG00000179406.10	887.828	0.0226399	0.111207	0.203584	0.838679	0.939816	ENSG00000179406	LINC00174	285908
ENSG00000291336.1	8141.62	0.0162188	0.0797911	0.203266	0.838927	0.940007	ENSG00000291336	NA	NA
ENSG00000107807.13	815.462	-0.026089	0.12843	-0.203138	0.839027	0.940033	ENSG00000107807	TLX1	3195
ENSG00000162882.15	718.143	0.027726	0.136754	0.202743	0.839336	0.940205	ENSG00000162882	HAAO	23498
ENSG00000105516.11	945.601	0.0213519	0.10529	0.202792	0.839297	0.940205	ENSG00000105516	DBP	1628
ENSG00000142686.8	2026.39	0.0157842	0.0779154	0.202581	0.839462	0.94026	ENSG00000142686	C1orf216	127703
ENSG00000113558.19	3789.59	0.0169003	0.0834732	0.202463	0.839555	0.940276	ENSG00000113558	SKP1	6500
ENSG00000112984.12	19706.9	0.0111809	0.0553794	0.201897	0.839997	0.940511	ENSG00000112984	KIF20A	10112
ENSG00000113552.16	570.553	-0.0281696	0.1394	-0.202077	0.839857	0.940511	ENSG00000113552	GNPDA1	10007
ENSG00000275342.6	1318.45	0.0234481	0.1161	0.201964	0.839945	0.940511	ENSG00000275342	PRAG1	157285
ENSG00000180694.14	12441.8	-0.0105634	0.0524344	-0.20146	0.840339	0.940808	ENSG00000180694	TMEM64	169200
ENSG00000289092.1	385.037	0.0334295	0.166238	0.201094	0.840625	0.941041	ENSG00000289092	NA	NA
ENSG00000132254.13	5556.98	-0.0137145	0.0682957	-0.200811	0.840847	0.941202	ENSG00000132254	ARFIP2	23647
ENSG00000170545.17	1501.71	-0.0199476	0.0993955	-0.200689	0.840942	0.941222	ENSG00000170545	SMAGP	57228
ENSG00000051180.17	1458.37	0.0221477	0.110458	0.200509	0.841083	0.941293	ENSG00000051180	RAD51	5888
ENSG00000145246.14	708.178	-0.0310496	0.155007	-0.200311	0.841238	0.94138	ENSG00000145246	ATP10D	57205
ENSG00000135245.10	1275.02	-0.021259	0.106206	-0.200167	0.84135	0.941418	ENSG00000135245	HILPDA	29923
ENSG00000177084.19	7609.08	0.0113328	0.0566953	0.19989	0.841567	0.941574	ENSG00000177084	POLE	5426
ENSG00000166801.17	16521.9	-0.00885004	0.0443192	-0.199689	0.841724	0.941577	ENSG00000166801	FAM111A	63901
ENSG00000291258.1	941.478	-0.0213661	0.106987	-0.199707	0.84171	0.941577	ENSG00000291258	NA	NA
ENSG00000162869.16	1990.66	-0.0188419	0.0946273	-0.199117	0.842172	0.941654	ENSG00000162869	PPP1R21	129285
ENSG00000050748.18	5105.67	0.012523	0.0629123	0.199055	0.84222	0.941654	ENSG00000050748	MAPK9	5601
ENSG00000149054.16	3816.06	-0.0150336	0.075489	-0.199149	0.842146	0.941654	ENSG00000149054	ZNF215	7762
ENSG00000183688.4	8756.65	-0.0143616	0.0720298	-0.199384	0.841963	0.941654	ENSG00000183688	RFLNB	359845
ENSG00000002834.19	7140.89	0.0116279	0.0583731	0.1992	0.842106	0.941654	ENSG00000002834	LASP1	3927
ENSG00000104856.15	648.95	-0.0291421	0.146439	-0.199005	0.842259	0.941654	ENSG00000104856	RELB	5971
ENSG00000071575.12	1015.19	-0.0225436	0.113605	-0.19844	0.842701	0.941948	ENSG00000071575	TRIB2	28951
ENSG00000083720.13	16498.9	0.00907103	0.0457201	0.198404	0.842729	0.941948	ENSG00000083720	OXCT1	5019
ENSG00000198729.5	524.144	0.0299831	0.151147	0.198371	0.842755	0.941948	ENSG00000198729	PPP1R14C	81706
ENSG00000132004.13	482.458	-0.0323174	0.163057	-0.198197	0.842891	0.942014	ENSG00000132004	FBXW9	84261
ENSG00000254402.7	618.075	-0.026694	0.134771	-0.19807	0.842991	0.942038	ENSG00000254402	LRRC24	441381
ENSG00000188157.15	951.808	0.031809	0.161354	0.197138	0.843719	0.9422	ENSG00000188157	AGRN	375790
ENSG00000049089.15	423.256	0.0295699	0.152072	0.194446	0.845826	0.9422	ENSG00000049089	COL9A2	1298
ENSG00000162775.17	6264.1	0.0166533	0.0855627	0.194633	0.84568	0.9422	ENSG00000162775	RBM15	64783
ENSG00000162722.9	1879.43	-0.0171833	0.0880833	-0.19508	0.845331	0.9422	ENSG00000162722	TRIM58	25893
ENSG00000163029.16	8770.37	0.0137508	0.0704267	0.19525	0.845197	0.9422	ENSG00000163029	SMC6	79677
ENSG00000234945.8	486.807	0.0283824	0.145223	0.19544	0.845048	0.9422	ENSG00000234945	GTF3C2-AS1	100505624
ENSG00000286480.1	303.649	0.0379444	0.192625	0.196986	0.843838	0.9422	ENSG00000286480	NA	NA
ENSG00000144747.17	12811.3	-0.011332	0.0582074	-0.194684	0.84564	0.9422	ENSG00000144747	TMF1	7110
ENSG00000279277.2	543.689	-0.0278233	0.140694	-0.197758	0.843234	0.9422	ENSG00000279277	NA	NA
ENSG00000129055.13	4676.69	-0.0114904	0.0591064	-0.194401	0.845862	0.9422	ENSG00000129055	ANAPC13	25847
ENSG00000168769.14	11175.5	0.0151007	0.0774898	0.194873	0.845492	0.9422	ENSG00000168769	TET2	54790
ENSG00000215068.10	608.008	0.0311884	0.160223	0.194656	0.845662	0.9422	ENSG00000215068	ANXA2R-AS1	153684
ENSG00000137364.5	2118.21	-0.0164417	0.0839954	-0.195745	0.84481	0.9422	ENSG00000137364	TPMT	7172
ENSG00000270362.2	521.24	-0.0253467	0.129455	-0.195796	0.84477	0.9422	ENSG00000270362	HMGN3-AS1	100288198
ENSG00000122550.18	4830.44	-0.0109139	0.0554683	-0.19676	0.844016	0.9422	ENSG00000122550	KLHL7	55975
ENSG00000185811.21	10036.9	0.0140705	0.0723906	0.19437	0.845886	0.9422	ENSG00000185811	IKZF1	10320
ENSG00000197008.10	4881.01	-0.013425	0.0690491	-0.194427	0.845842	0.9422	ENSG00000197008	ZNF138	7697
ENSG00000127952.17	973.387	-0.0201691	0.103134	-0.195563	0.844952	0.9422	ENSG00000127952	STYXL1	51657
ENSG00000228801.8	1335.37	0.0225442	0.114974	0.196082	0.844546	0.9422	ENSG00000228801	PCMTD1-DT	102724330
ENSG00000083223.18	10879.3	-0.0101552	0.0514961	-0.197203	0.843669	0.9422	ENSG00000083223	TUT7	79670
ENSG00000204682.9	515.115	-0.0262424	0.134473	-0.195149	0.845276	0.9422	ENSG00000204682	MIR1915HG	399726
ENSG00000110619.18	4766.99	-0.0149495	0.0766792	-0.194961	0.845423	0.9422	ENSG00000110619	CARS1	833
ENSG00000149534.9	2401.63	-0.0183561	0.0935192	-0.196281	0.84439	0.9422	ENSG00000149534	MS4A2	2206
ENSG00000149564.12	1022.84	0.022739	0.115584	0.196732	0.844038	0.9422	ENSG00000149564	ESAM	90952
ENSG00000133773.12	3912.31	-0.0152501	0.0771932	-0.197558	0.843391	0.9422	ENSG00000133773	CCDC59	29080
ENSG00000280734.3	324.412	-0.0361796	0.186191	-0.194314	0.84593	0.9422	ENSG00000280734	NA	NA
ENSG00000179364.15	1700.16	0.020561	0.104078	0.197553	0.843395	0.9422	ENSG00000179364	PACS2	23241
ENSG00000166073.12	525.244	0.027984	0.141922	0.197179	0.843688	0.9422	ENSG00000166073	GPR176	11245
ENSG00000166669.14	6027.95	-0.0108821	0.0558234	-0.194938	0.845441	0.9422	ENSG00000166669	ATF7IP2	80063
ENSG00000130202.10	4893.61	0.0155856	0.0799544	0.19493	0.845447	0.9422	ENSG00000130202	NECTIN2	5819
ENSG00000011478.13	1042.79	0.0222201	0.113978	0.19495	0.845432	0.9422	ENSG00000011478	QPCTL	54814
ENSG00000105402.8	2867.74	-0.017197	0.0882019	-0.194973	0.845414	0.9422	ENSG00000105402	NAPA	8775
ENSG00000100982.12	1325.04	0.01902	0.0966157	0.196863	0.843935	0.9422	ENSG00000100982	PCIF1	63935
ENSG00000269220.1	311.319	0.0368325	0.188756	0.195133	0.845289	0.9422	ENSG00000269220	LINC00528	200298
ENSG00000228315.12	623.893	0.0258417	0.131389	0.196681	0.844077	0.9422	ENSG00000228315	GUSBP11	91316
ENSG00000186416.18	17579.2	0.00901135	0.0457381	0.197021	0.843811	0.9422	ENSG00000186416	NKRF	55922
ENSG00000163660.12	28252.8	0.0096645	0.0498947	0.193698	0.846412	0.94265	ENSG00000163660	CCNL1	57018
ENSG00000167123.20	2455.58	0.0174746	0.0903475	0.193416	0.846633	0.94281	ENSG00000167123	CERCAM	51148
ENSG00000040341.18	19121.3	0.00975685	0.0505114	0.193161	0.846832	0.942945	ENSG00000040341	STAU2	27067
ENSG00000160783.19	1859.42	0.0207154	0.10739	0.1929	0.847038	0.942957	ENSG00000160783	PMF1	11243
ENSG00000183060.16	639.734	-0.0321361	0.166638	-0.19285	0.847076	0.942957	ENSG00000183060	LYSMD4	145748
ENSG00000135698.10	5221.12	-0.013236	0.0685975	-0.192952	0.846997	0.942957	ENSG00000135698	MPHOSPH6	10200
ENSG00000101353.16	861.78	-0.0303386	0.157907	-0.192129	0.847641	0.943499	ENSG00000101353	MROH8	140699
ENSG00000129911.9	2679.77	0.0144725	0.075435	0.191854	0.847857	0.943653	ENSG00000129911	KLF16	83855
ENSG00000146858.8	4462.89	0.0118066	0.0616476	0.191517	0.84812	0.943846	ENSG00000146858	ZC3HAV1L	92092
ENSG00000108306.13	3630	0.014855	0.0776355	0.191343	0.848257	0.943846	ENSG00000108306	FBXL20	84961
ENSG00000067646.12	12657.1	-0.0139275	0.0727914	-0.191334	0.848264	0.943846	ENSG00000067646	ZFY	7544
ENSG00000167778.9	1079.07	0.0219229	0.114668	0.191185	0.84838	0.94386	ENSG00000167778	SPRYD3	84926
ENSG00000224281.6	973.781	-0.0248636	0.130094	-0.19112	0.848432	0.94386	ENSG00000224281	SLC25A5-AS1	100303728
ENSG00000081026.19	2983.84	0.0180125	0.094423	0.190764	0.84871	0.943887	ENSG00000081026	MAGI3	260425
ENSG00000168297.16	9170.77	0.00993404	0.052232	0.190191	0.84916	0.943887	ENSG00000168297	PXK	54899
ENSG00000172765.19	1982.23	-0.0155846	0.0816378	-0.1909	0.848604	0.943887	ENSG00000172765	TMCC1	23023
ENSG00000134852.15	6552.24	-0.0133669	0.0701209	-0.190627	0.848818	0.943887	ENSG00000134852	CLOCK	9575
ENSG00000113356.13	6604.04	-0.0133009	0.0699343	-0.190191	0.849159	0.943887	ENSG00000113356	POLR3G	10622
ENSG00000214485.6	587.899	-0.0258646	0.13604	-0.190125	0.849211	0.943887	ENSG00000214485	RPL7P1	6174
ENSG00000166224.18	3591.08	-0.0136321	0.0716028	-0.190385	0.849007	0.943887	ENSG00000166224	SGPL1	8879
ENSG00000213339.9	3057.36	-0.0139543	0.0733626	-0.19021	0.849145	0.943887	ENSG00000213339	QTRT1	81890
ENSG00000100300.18	4582.1	-0.0177047	0.0931356	-0.190096	0.849234	0.943887	ENSG00000100300	TSPO	706
ENSG00000158526.8	2182.38	0.0184302	0.096771	0.190451	0.848956	0.943887	ENSG00000158526	TSR2	90121
ENSG00000171150.9	5292.86	0.0120223	0.0633225	0.189859	0.84942	0.944007	ENSG00000171150	SOCS5	9655
ENSG00000163376.11	19234.9	-0.00972502	0.0513424	-0.189415	0.849767	0.944221	ENSG00000163376	KBTBD8	84541
ENSG00000103353.16	11079.2	0.011329	0.0597963	0.189459	0.849733	0.944221	ENSG00000103353	UBFD1	56061
ENSG00000274422.1	334.613	0.0864959	0.457179	0.189195	0.84994	0.944326	ENSG00000274422	NA	NA
ENSG00000142655.13	1476.96	0.0176264	0.0934575	0.188604	0.850403	0.944495	ENSG00000142655	PEX14	5195
ENSG00000138061.12	34895	0.010161	0.0538205	0.188794	0.850254	0.944495	ENSG00000138061	CYP1B1	1545
ENSG00000206127.11	1533.01	0.0196752	0.104162	0.18889	0.850179	0.944495	ENSG00000206127	GOLGA8O	728047
ENSG00000169684.13	4607.03	-0.0130052	0.0689518	-0.188613	0.850396	0.944495	ENSG00000169684	CHRNA5	1138
ENSG00000198804.2	389552	-0.0111178	0.0590556	-0.188261	0.850672	0.944707	ENSG00000198804	MT-CO1	4512
ENSG00000197461.13	511.319	0.028465	0.15136	0.188061	0.850829	0.944708	ENSG00000197461	PDGFA	5154
ENSG00000109919.10	14568.6	0.0110966	0.0589988	0.188082	0.850812	0.944708	ENSG00000109919	MTCH2	23788
ENSG00000119878.6	4508.3	0.011171	0.0595233	0.187675	0.851131	0.944785	ENSG00000119878	CRIPT	9419
ENSG00000103175.11	335.183	0.0336595	0.179232	0.187799	0.851034	0.944785	ENSG00000103175	WFDC1	58189
ENSG00000088876.13	695.313	0.0269035	0.143334	0.187698	0.851113	0.944785	ENSG00000088876	ZNF343	79175
ENSG00000291151.1	404.721	0.0292672	0.156121	0.187464	0.851297	0.944882	ENSG00000291151	NSUN5P1	155400
ENSG00000158615.10	22632.8	0.0099686	0.0533117	0.186987	0.851671	0.945148	ENSG00000158615	PPP1R15B	84919
ENSG00000105520.11	339.604	-0.0304621	0.162934	-0.18696	0.851692	0.945148	ENSG00000105520	PLPPR2	64748
ENSG00000291027.1	315.876	0.0328116	0.176009	0.18642	0.852115	0.945531	ENSG00000291027	UBE2Q2P1	388165
ENSG00000103254.10	1570.56	0.0214148	0.11528	0.185764	0.85263	0.946015	ENSG00000103254	ANTKMT	65990
ENSG00000121579.14	42869.8	0.00925391	0.0499237	0.185361	0.852946	0.946155	ENSG00000121579	NAA50	80218
ENSG00000154473.18	40642.9	-0.00734075	0.0396082	-0.185334	0.852967	0.946155	ENSG00000154473	BUB3	9184
ENSG00000090975.14	593.007	0.0264393	0.14268	0.185305	0.85299	0.946155	ENSG00000090975	PITPNM2	57605
ENSG00000206652.1	444.705	0.036722	0.198473	0.185023	0.853211	0.946165	ENSG00000206652	RNU1-1	26871
ENSG00000155366.17	901.892	0.026943	0.145516	0.185155	0.853108	0.946165	ENSG00000155366	RHOC	389
ENSG00000142347.20	3979.84	0.0156237	0.0844547	0.184995	0.853233	0.946165	ENSG00000142347	MYO1F	4542
ENSG00000122873.12	6531.53	-0.0125541	0.0679393	-0.184784	0.853398	0.946176	ENSG00000122873	CISD1	55847
ENSG00000230212.6	485.799	0.0284499	0.153952	0.184797	0.853388	0.946176	ENSG00000230212	NA	NA
ENSG00000143033.18	11842.7	0.0103529	0.0561265	0.184458	0.853655	0.94636	ENSG00000143033	MTF2	22823
ENSG00000160746.13	1971.41	0.0141631	0.0768173	0.184374	0.85372	0.94636	ENSG00000160746	ANO10	55129
ENSG00000255423.1	1057.73	0.0204098	0.111032	0.183819	0.854156	0.946387	ENSG00000255423	EBLN2	55096
ENSG00000286656.2	293.059	-0.031438	0.170992	-0.183857	0.854126	0.946387	ENSG00000286656	NA	NA
ENSG00000228672.4	420.836	-0.0327112	0.177569	-0.184217	0.853843	0.946387	ENSG00000228672	PROB1	389333
ENSG00000071246.11	950.863	-0.0254858	0.138681	-0.183774	0.854191	0.946387	ENSG00000071246	VASH1	22846
ENSG00000168610.17	13246.9	-0.00924393	0.0503082	-0.183746	0.854213	0.946387	ENSG00000168610	STAT3	6774
ENSG00000154889.17	1953.69	-0.0155641	0.084536	-0.184112	0.853926	0.946387	ENSG00000154889	MPPE1	65258
ENSG00000287750.3	621.221	0.0245372	0.133643	0.183602	0.854325	0.946426	ENSG00000287750	LINC03026	102724156
ENSG00000148120.19	1723.13	0.0161384	0.0880225	0.183344	0.854528	0.946564	ENSG00000148120	AOPEP	84909
ENSG00000171302.17	6831.66	-0.0137603	0.0751247	-0.183167	0.854667	0.946631	ENSG00000171302	CANT1	124583
ENSG00000162813.18	4141.9	-0.0115274	0.0630947	-0.1827	0.855034	0.946858	ENSG00000162813	BPNT1	10380
ENSG00000289396.1	608.216	-0.0315402	0.172721	-0.182608	0.855105	0.946858	ENSG00000289396	NA	NA
ENSG00000180769.10	284.705	0.0353947	0.19367	0.182757	0.854988	0.946858	ENSG00000180769	WDFY3-AS2	404201
ENSG00000157978.12	1969.93	0.0164088	0.0901447	0.182027	0.855561	0.947194	ENSG00000157978	LDLRAP1	26119
ENSG00000101901.13	14684.9	-0.0151557	0.0832629	-0.182022	0.855565	0.947194	ENSG00000101901	ALG13	79868
ENSG00000097007.20	2502.2	-0.0147637	0.0811647	-0.181898	0.855663	0.947216	ENSG00000097007	ABL1	25
ENSG00000146729.10	16908.4	-0.0088965	0.0489449	-0.181766	0.855767	0.947244	ENSG00000146729	NIPSNAP2	2631
ENSG00000279541.1	477.853	-0.0280138	0.154365	-0.181478	0.855992	0.947407	ENSG00000279541	NA	NA
ENSG00000185386.15	1881.2	0.0183069	0.101077	0.181119	0.856274	0.947633	ENSG00000185386	MAPK11	5600
ENSG00000114423.23	3001.34	-0.0167998	0.0928997	-0.180838	0.856494	0.947642	ENSG00000114423	CBLB	868
ENSG00000215375.7	604.881	-0.0317816	0.175684	-0.180902	0.856444	0.947642	ENSG00000215375	MYL5	4636
ENSG00000166478.10	4292	-0.0109981	0.0608268	-0.18081	0.856517	0.947642	ENSG00000166478	ZNF143	7702
ENSG00000174720.18	13354.3	-0.00983163	0.054428	-0.180636	0.856654	0.947707	ENSG00000174720	LARP7	51574
ENSG00000165282.15	3136.65	0.0144199	0.0799941	0.180261	0.856947	0.947742	ENSG00000165282	PIGO	84720
ENSG00000273749.5	7595.11	0.0111738	0.0620085	0.180197	0.856998	0.947742	ENSG00000273749	CYFIP1	23191
ENSG00000133393.13	11967.6	-0.0103536	0.057422	-0.180307	0.856912	0.947742	ENSG00000133393	CEP20	123811
ENSG00000290928.1	1290.33	0.0165774	0.0918708	0.180442	0.856805	0.947742	ENSG00000290928	NA	NA
ENSG00000023909.10	4669.9	-0.0134089	0.0745114	-0.179958	0.857185	0.947863	ENSG00000023909	GCLM	2730
ENSG00000139626.16	680.512	-0.0317931	0.177092	-0.179529	0.857523	0.947916	ENSG00000139626	ITGB7	3695
ENSG00000004142.12	7283.43	0.0107052	0.0596393	0.1795	0.857545	0.947916	ENSG00000004142	POLDIP2	26073
ENSG00000159110.22	1289.78	-0.0192774	0.107383	-0.17952	0.857529	0.947916	ENSG00000159110	IFNAR2	3455
ENSG00000147224.13	11566.8	-0.0101075	0.0562386	-0.179725	0.857368	0.947916	ENSG00000147224	PRPS1	5631
ENSG00000163565.20	13934.6	-0.00922616	0.0515396	-0.179011	0.857929	0.948081	ENSG00000163565	IFI16	3428
ENSG00000260773.1	294.783	-0.0329397	0.183845	-0.179171	0.857804	0.948081	ENSG00000260773	NA	NA
ENSG00000132478.10	2536.16	-0.0127574	0.0712566	-0.179034	0.857911	0.948081	ENSG00000132478	UNK	85451
ENSG00000226648.2	464.102	0.0313179	0.175144	0.178812	0.858085	0.948167	ENSG00000226648	PLCG1-AS1	101927117
ENSG00000207445.1	332.145	-0.0299921	0.167981	-0.178544	0.858296	0.948227	ENSG00000207445	SNORD15B	114599
ENSG00000008283.16	1999.08	-0.0150067	0.0840196	-0.17861	0.858244	0.948227	ENSG00000008283	CYB561	1534
ENSG00000106123.12	1834.18	-0.0171612	0.0962385	-0.178319	0.858472	0.948239	ENSG00000106123	EPHB6	2051
ENSG00000289283.1	859.692	-0.0251813	0.141441	-0.178033	0.858697	0.948239	ENSG00000289283	NA	NA
ENSG00000065268.11	10093.9	-0.0140724	0.0790349	-0.178053	0.858681	0.948239	ENSG00000065268	WDR18	57418
ENSG00000171443.7	632.375	-0.0234839	0.131709	-0.178301	0.858486	0.948239	ENSG00000171443	ZNF524	147807
ENSG00000130725.8	6800.9	-0.0141432	0.0793817	-0.178167	0.858592	0.948239	ENSG00000130725	UBE2M	9040
ENSG00000150753.12	34468.1	-0.00871835	0.0490093	-0.177891	0.858808	0.948276	ENSG00000150753	CCT5	22948
ENSG00000198876.13	5789.54	0.0112037	0.0631173	0.177507	0.85911	0.948401	ENSG00000198876	DCAF12	25853
ENSG00000099256.19	1828.98	-0.0149915	0.0844283	-0.177565	0.859065	0.948401	ENSG00000099256	PRTFDC1	56952
ENSG00000181991.16	9721.88	-0.0112453	0.063372	-0.177449	0.859156	0.948401	ENSG00000181991	MRPS11	64963
ENSG00000116761.12	1787.66	0.015958	0.0900184	0.177275	0.859292	0.948465	ENSG00000116761	CTH	1491
ENSG00000111530.13	69824.8	-0.0075489	0.0426353	-0.177058	0.859463	0.948501	ENSG00000111530	CAND1	55832
ENSG00000101347.11	4397.4	-0.0109906	0.0620816	-0.177034	0.859481	0.948501	ENSG00000101347	SAMHD1	25939
ENSG00000175741.5	667.624	0.0224317	0.126823	0.176874	0.859607	0.948554	ENSG00000175741	NA	NA
ENSG00000184785.6	326.045	0.029893	0.169243	0.176628	0.859801	0.948681	ENSG00000184785	SMIM10	644538
ENSG00000134824.14	24216.8	-0.0110316	0.0624976	-0.176513	0.859891	0.948694	ENSG00000134824	FADS2	9415
ENSG00000070785.17	6881.71	-0.00927546	0.0526503	-0.176171	0.86016	0.94875	ENSG00000070785	EIF2B3	8891
ENSG00000163710.9	2639.9	-0.014944	0.0847464	-0.176338	0.860028	0.94875	ENSG00000163710	PCOLCE2	26577
ENSG00000107331.18	2239.8	0.0184325	0.104717	0.176022	0.860276	0.94875	ENSG00000107331	ABCA2	20
ENSG00000102897.10	3037.26	0.0127689	0.0725019	0.176118	0.860201	0.94875	ENSG00000102897	LYRM1	57149
ENSG00000007080.11	566.788	-0.0271738	0.15444	-0.175951	0.860333	0.94875	ENSG00000007080	CCDC124	115098
ENSG00000198276.16	2329.85	-0.015318	0.087146	-0.175775	0.860471	0.948817	ENSG00000198276	UCKL1	54963
ENSG00000011198.10	3811.9	-0.0107474	0.0612246	-0.175541	0.860655	0.948933	ENSG00000011198	ABHD5	51099
ENSG00000173674.11	42435.4	0.00977861	0.0558559	0.175069	0.861026	0.949256	ENSG00000173674	EIF1AX	1964
ENSG00000277687.1	345.19	0.0311251	0.178126	0.174736	0.861287	0.949371	ENSG00000277687	NA	NA
ENSG00000165556.10	957.836	-0.0196908	0.112629	-0.17483	0.861213	0.949371	ENSG00000165556	CDX2	1045
ENSG00000116898.12	4067.04	0.0127296	0.0731114	0.174113	0.861777	0.949407	ENSG00000116898	MRPS15	64960
ENSG00000138286.15	3763.56	-0.0136405	0.0781728	-0.174491	0.861479	0.949407	ENSG00000138286	FAM149B1	317662
ENSG00000172803.18	1464.99	-0.02615	0.149947	-0.174395	0.861555	0.949407	ENSG00000172803	SNX32	254122
ENSG00000129484.14	2312.68	0.0171985	0.0987115	0.17423	0.861685	0.949407	ENSG00000129484	PARP2	10038
ENSG00000175938.7	776.979	-0.0242455	0.139264	-0.174098	0.861788	0.949407	ENSG00000175938	ORAI3	93129
ENSG00000125503.13	4702.39	-0.0139989	0.0802798	-0.174377	0.861569	0.949407	ENSG00000125503	PPP1R12C	54776
ENSG00000104812.15	2133.31	0.0150096	0.0863388	0.173845	0.861987	0.949539	ENSG00000104812	GYS1	2997
ENSG00000169764.16	6460.19	-0.0116881	0.0675249	-0.173094	0.862578	0.949661	ENSG00000169764	UGP2	7360
ENSG00000153208.19	2181.96	-0.0143947	0.0834655	-0.172463	0.863073	0.949661	ENSG00000153208	MERTK	10461
ENSG00000154518.10	7799.44	0.00999786	0.0576379	0.17346	0.86229	0.949661	ENSG00000154518	ATP5MC3	518
ENSG00000076242.17	13120.4	0.00811001	0.0470195	0.172482	0.863059	0.949661	ENSG00000076242	MLH1	4292
ENSG00000114737.16	5167.9	0.0114579	0.0661843	0.173121	0.862556	0.949661	ENSG00000114737	CISH	1154
ENSG00000011454.18	4980.4	-0.0160349	0.0930041	-0.172411	0.863115	0.949661	ENSG00000011454	RABGAP1	23637
ENSG00000002330.14	1483.7	-0.0177888	0.103121	-0.172505	0.863041	0.949661	ENSG00000002330	BAD	572
ENSG00000272909.1	313.144	0.0316718	0.182847	0.173214	0.862483	0.949661	ENSG00000272909	NA	NA
ENSG00000104047.15	5306.5	0.0147001	0.0849629	0.173018	0.862637	0.949661	ENSG00000104047	DTWD1	56986
ENSG00000049759.20	730.284	-0.0215058	0.124667	-0.172506	0.863039	0.949661	ENSG00000049759	NEDD4L	23327
ENSG00000125814.17	2221.24	0.0151306	0.0873458	0.173227	0.862473	0.949661	ENSG00000125814	NAPB	63908
ENSG00000280007.1	336.443	-0.0311393	0.180366	-0.172645	0.862931	0.949661	ENSG00000280007	NA	NA
ENSG00000180815.15	1944.85	-0.0128458	0.0743009	-0.172889	0.862739	0.949661	ENSG00000180815	MAP3K15	389840
ENSG00000196418.13	8285.66	0.0106922	0.0620911	0.172202	0.863279	0.949669	ENSG00000196418	ZNF124	7678
ENSG00000164117.14	832.37	-0.0230877	0.134059	-0.172221	0.863264	0.949669	ENSG00000164117	FBXO8	26269
ENSG00000239883.10	403.556	0.0258937	0.150488	0.172065	0.863386	0.949701	ENSG00000239883	NA	NA
ENSG00000136938.9	2854.73	0.0209357	0.121801	0.171885	0.863528	0.949771	ENSG00000136938	ANP32B	10541
ENSG00000008394.13	5321.25	-0.0106589	0.062075	-0.17171	0.863666	0.949836	ENSG00000008394	MGST1	4257
ENSG00000163975.14	1313.62	-0.018363	0.107415	-0.170954	0.86426	0.950371	ENSG00000163975	MELTF	4241
ENSG00000279170.3	1616.4	0.0150013	0.0877823	0.170892	0.864309	0.950371	ENSG00000279170	TSTD3	100130890
ENSG00000143493.13	6900.37	-0.0145113	0.0857664	-0.169195	0.865643	0.950473	ENSG00000143493	INTS7	25896
ENSG00000138080.14	6065.45	0.0127515	0.0755123	0.168866	0.865902	0.950473	ENSG00000138080	EMILIN1	11117
ENSG00000144597.14	8967.31	-0.00934587	0.0553214	-0.168938	0.865846	0.950473	ENSG00000144597	EAF1	85403
ENSG00000153558.17	327.221	0.0319524	0.189126	0.168948	0.865838	0.950473	ENSG00000153558	FBXL2	25827
ENSG00000056736.10	1786.28	0.0155618	0.0917496	0.169612	0.865315	0.950473	ENSG00000056736	IL17RB	55540
ENSG00000113369.9	8381.02	0.0120684	0.070903	0.17021	0.864845	0.950473	ENSG00000113369	ARRDC3	57561
ENSG00000064652.11	368.526	0.0265297	0.156713	0.169289	0.865569	0.950473	ENSG00000064652	SNX24	28966
ENSG00000164414.19	1799.26	-0.0129877	0.0761949	-0.170454	0.864653	0.950473	ENSG00000164414	SLC35A1	10559
ENSG00000230487.9	351.363	0.0333475	0.19586	0.170261	0.864804	0.950473	ENSG00000230487	PSMG3-AS1	114796
ENSG00000240291.1	385.32	-0.026691	0.157317	-0.169664	0.865274	0.950473	ENSG00000240291	NA	NA
ENSG00000151233.11	4734.16	0.0133762	0.0792508	0.168783	0.865967	0.950473	ENSG00000151233	GXYLT1	283464
ENSG00000140406.4	4993.34	0.0126697	0.074609	0.169814	0.865156	0.950473	ENSG00000140406	TLNRD1	59274
ENSG00000140854.13	8952.22	0.0134413	0.079426	0.16923	0.865616	0.950473	ENSG00000140854	KATNB1	10300
ENSG00000132612.16	2473.04	0.016169	0.0949888	0.17022	0.864837	0.950473	ENSG00000132612	VPS4A	27183
ENSG00000167740.10	636.598	-0.0214444	0.127046	-0.168793	0.86596	0.950473	ENSG00000167740	CYB5D2	124936
ENSG00000176658.17	6246.2	0.0120461	0.070995	0.169675	0.865265	0.950473	ENSG00000176658	MYO1D	4642
ENSG00000136492.10	16393.6	-0.00985559	0.0581839	-0.169387	0.865492	0.950473	ENSG00000136492	BRIP1	83990
ENSG00000266975.1	648.094	-0.0230574	0.135909	-0.169653	0.865283	0.950473	ENSG00000266975	FARSA-AS1	106144598
ENSG00000147065.18	76130.2	0.00918491	0.0541372	0.16966	0.865278	0.950473	ENSG00000147065	MSN	4478
ENSG00000147145.14	480.68	0.0336169	0.19706	0.170593	0.864544	0.950473	ENSG00000147145	LPAR4	2846
ENSG00000115652.15	4175.3	-0.0107914	0.064113	-0.168318	0.866333	0.95053	ENSG00000115652	UXS1	80146
ENSG00000172845.18	30266.2	-0.00815432	0.048413	-0.168433	0.866243	0.95053	ENSG00000172845	SP3	6670
ENSG00000124785.9	3929.49	-0.0105849	0.0628824	-0.168329	0.866324	0.95053	ENSG00000124785	NRN1	51299
ENSG00000101057.16	4881.19	0.0102208	0.0606695	0.168467	0.866216	0.95053	ENSG00000101057	MYBL2	4605
ENSG00000128602.11	4692.73	0.0134894	0.08024	0.168113	0.866495	0.950622	ENSG00000128602	SMO	6608
ENSG00000163798.14	4549.91	-0.0122791	0.0731908	-0.167769	0.866765	0.950833	ENSG00000163798	SLC4A1AP	22950
ENSG00000068745.15	5722.77	0.0123198	0.0737152	0.167127	0.86727	0.950957	ENSG00000068745	IP6K2	51447
ENSG00000279453.1	377.02	-0.0256548	0.153172	-0.16749	0.866985	0.950957	ENSG00000279453	NA	NA
ENSG00000075618.18	14924.1	0.0142519	0.0851801	0.167315	0.867122	0.950957	ENSG00000075618	FSCN1	6624
ENSG00000198933.11	520.258	-0.0240403	0.143834	-0.167139	0.867261	0.950957	ENSG00000198933	TBKBP1	9755
ENSG00000160392.14	1543.29	-0.0172316	0.10299	-0.167313	0.867124	0.950957	ENSG00000160392	C19orf47	126526
ENSG00000140299.14	22760.1	0.00795149	0.047708	0.16667	0.86763	0.951265	ENSG00000140299	BNIP2	663
ENSG00000249763.1	2150.92	-0.0125131	0.0751656	-0.166474	0.867784	0.951348	ENSG00000249763	NA	NA
ENSG00000169738.8	5138.49	-0.0122508	0.0738132	-0.165971	0.86818	0.951685	ENSG00000169738	DCXR	51181
ENSG00000105376.5	871.344	0.0215022	0.129621	0.165885	0.868247	0.951685	ENSG00000105376	ICAM5	7087
ENSG00000109572.16	8599.34	-0.0082943	0.0500465	-0.165732	0.868368	0.951731	ENSG00000109572	CLCN3	1182
ENSG00000180938.6	2368.3	0.0133807	0.0808628	0.165474	0.868571	0.951867	ENSG00000180938	ZNF572	137209
ENSG00000100478.16	1818.98	-0.0135696	0.0821074	-0.165266	0.868734	0.951897	ENSG00000100478	AP4S1	11154
ENSG00000070413.21	4584.73	-0.0114353	0.0692042	-0.16524	0.868755	0.951897	ENSG00000070413	DGCR2	9993
ENSG00000175854.15	980.996	-0.0177756	0.107726	-0.165007	0.868939	0.952012	ENSG00000175854	SWI5	375757
ENSG00000187189.11	1598.01	-0.0150391	0.0914067	-0.164529	0.869315	0.95208	ENSG00000187189	TSPYL4	23270
ENSG00000125657.5	907.983	-0.0225076	0.136792	-0.164539	0.869307	0.95208	ENSG00000125657	TNFSF9	8744
ENSG00000218891.5	552.378	-0.0313182	0.19007	-0.164772	0.869124	0.95208	ENSG00000218891	ZNF579	163033
ENSG00000133460.20	688.199	-0.023542	0.142956	-0.16468	0.869195	0.95208	ENSG00000133460	SLC2A11	66035
ENSG00000011304.22	29510.5	-0.0111004	0.0675243	-0.164391	0.869423	0.952113	ENSG00000011304	PTBP1	5725
ENSG00000234664.1	473.908	-0.0277105	0.168766	-0.164195	0.869578	0.952197	ENSG00000234664	NA	NA
ENSG00000186615.12	672.829	0.0206472	0.125837	0.164078	0.869669	0.952211	ENSG00000186615	KTN1-AS1	100129075
ENSG00000232265.8	312.797	-0.0281997	0.172288	-0.163678	0.869985	0.952304	ENSG00000232265	LINC02805	100505824
ENSG00000119862.13	532.527	0.0245767	0.150376	0.163435	0.870176	0.952304	ENSG00000119862	LGALSL	29094
ENSG00000125633.11	8411.45	-0.00954645	0.0584801	-0.163243	0.870327	0.952304	ENSG00000125633	CCDC93	54520
ENSG00000163596.17	1517.1	0.0176436	0.108128	0.163173	0.870382	0.952304	ENSG00000163596	ICA1L	130026
ENSG00000146457.16	15760.9	-0.00845645	0.0517962	-0.163264	0.870311	0.952304	ENSG00000146457	WTAP	9589
ENSG00000164951.16	7125.31	-0.00959145	0.0587537	-0.163248	0.870323	0.952304	ENSG00000164951	PDP1	54704
ENSG00000066697.15	1191.05	-0.014841	0.0906302	-0.163753	0.869926	0.952304	ENSG00000066697	MSANTD3	91283
ENSG00000171792.11	1016.09	-0.0184241	0.112639	-0.163569	0.870071	0.952304	ENSG00000171792	RHNO1	83695
ENSG00000163510.14	8340.68	0.0129893	0.0797102	0.162956	0.870553	0.952405	ENSG00000163510	CWC22	57703
ENSG00000004961.15	3966.88	-0.0102917	0.0632277	-0.162772	0.870698	0.952478	ENSG00000004961	HCCS	3052
ENSG00000226314.9	345.745	-0.0279074	0.17175	-0.162488	0.870921	0.952546	ENSG00000226314	ZKSCAN8P1	651302
ENSG00000226688.9	8384.18	-0.00917474	0.0564967	-0.162394	0.870995	0.952546	ENSG00000226688	ENTPD1-AS1	728558
ENSG00000157823.17	935.056	0.0185944	0.114443	0.162477	0.87093	0.952546	ENSG00000157823	AP3S2	10239
ENSG00000143702.16	25704.1	0.0115648	0.0714905	0.161767	0.871489	0.952825	ENSG00000143702	CEP170	9859
ENSG00000163430.13	7926.66	0.00986043	0.0609868	0.161681	0.871557	0.952825	ENSG00000163430	FSTL1	11167
ENSG00000254101.8	549.585	-0.0267532	0.165659	-0.161495	0.871703	0.952825	ENSG00000254101	LINC02055	107986980
ENSG00000122971.9	1880.78	-0.0153882	0.09518	-0.161674	0.871562	0.952825	ENSG00000122971	ACADS	35
ENSG00000280486.2	336.076	0.027849	0.172469	0.161472	0.871721	0.952825	ENSG00000280486	NA	NA
ENSG00000131037.15	351.234	-0.0286573	0.177285	-0.161645	0.871585	0.952825	ENSG00000131037	EPS8L1	54869
ENSG00000183971.10	1174.08	0.0198624	0.123103	0.161348	0.87182	0.952846	ENSG00000183971	NPW	283869
ENSG00000014123.10	5958.75	0.0115416	0.0719144	0.160491	0.872494	0.953412	ENSG00000014123	UFL1	23376
ENSG00000153982.11	696.561	-0.0244071	0.152001	-0.160571	0.872431	0.953412	ENSG00000153982	GDPD1	284161
ENSG00000242689.3	412.705	0.0256479	0.159934	0.160366	0.872593	0.953434	ENSG00000242689	CNTF	1270
ENSG00000272841.1	301.773	0.027333	0.170757	0.16007	0.872826	0.953519	ENSG00000272841	MAP3K4-AS1	117981787
ENSG00000172932.16	4352.18	-0.0107343	0.0670613	-0.160068	0.872828	0.953519	ENSG00000172932	ANKRD13D	338692
ENSG00000172725.14	4290.12	0.0131369	0.0821555	0.159903	0.872958	0.953575	ENSG00000172725	CORO1B	57175
ENSG00000254901.8	542.581	0.0253282	0.158547	0.159752	0.873076	0.953618	ENSG00000254901	BORCS8	729991
ENSG00000165280.18	41422.6	0.00869395	0.0546673	0.159034	0.873642	0.954151	ENSG00000165280	VCP	7415
ENSG00000118420.17	3451.34	-0.0136095	0.0856383	-0.158918	0.873733	0.954164	ENSG00000118420	UBE3D	90025
ENSG00000228506.4	1543.11	0.015536	0.0979854	0.158555	0.87402	0.954262	ENSG00000228506	NA	NA
ENSG00000258744.3	423.777	0.0245799	0.155092	0.158486	0.874074	0.954262	ENSG00000258744	NA	NA
ENSG00000167005.14	21266.9	0.00830283	0.052373	0.158533	0.874037	0.954262	ENSG00000167005	NUDT21	11051
ENSG00000108848.16	21899.8	0.0107244	0.0677022	0.158406	0.874137	0.954262	ENSG00000108848	LUC7L3	51747
ENSG00000013288.9	464.889	0.0221306	0.140202	0.157848	0.874577	0.954484	ENSG00000013288	MAN2B2	23324
ENSG00000057608.17	87611.2	0.00827211	0.0523865	0.157905	0.874531	0.954484	ENSG00000057608	GDI2	2665
ENSG00000140961.14	311.829	-0.0334279	0.211714	-0.157892	0.874542	0.954484	ENSG00000140961	OSGIN1	29948
ENSG00000163751.4	880.922	0.0194271	0.123396	0.157437	0.874901	0.954665	ENSG00000163751	CPA3	1359
ENSG00000226210.3	421.383	-0.0244797	0.155521	-0.157404	0.874926	0.954665	ENSG00000226210	WASH8P	100288778
ENSG00000184574.10	1055.39	-0.0162344	0.103182	-0.157338	0.874978	0.954665	ENSG00000184574	LPAR5	57121
ENSG00000172889.16	17305.1	0.0118173	0.0752924	0.156952	0.875282	0.954911	ENSG00000172889	EGFL7	51162
ENSG00000253368.4	687.945	0.0185226	0.118362	0.156491	0.875646	0.954913	ENSG00000253368	TRNP1	388610
ENSG00000172053.18	20436.3	-0.00926373	0.0592117	-0.156451	0.875678	0.954913	ENSG00000172053	QARS1	5859
ENSG00000135249.8	3409.73	0.01276	0.0814716	0.156619	0.875545	0.954913	ENSG00000135249	RINT1	60561
ENSG00000289145.1	1202.32	0.0150314	0.0960738	0.156456	0.875673	0.954913	ENSG00000289145	NA	NA
ENSG00000106692.15	9160.29	0.00941404	0.0601056	0.156625	0.87554	0.954913	ENSG00000106692	FKTN	2218
ENSG00000116044.17	11062.7	-0.00890719	0.0571775	-0.155781	0.876205	0.955348	ENSG00000116044	NFE2L2	4780
ENSG00000055118.17	437.669	-0.0282153	0.181163	-0.155745	0.876234	0.955348	ENSG00000055118	KCNH2	3757
ENSG00000136783.10	8122.43	0.0119954	0.0770786	0.155625	0.876328	0.955365	ENSG00000136783	NIPSNAP3A	25934
ENSG00000197013.11	2169.94	0.0146625	0.0944996	0.155159	0.876696	0.95568	ENSG00000197013	ZNF429	353088
ENSG00000186350.12	1483.99	-0.0180598	0.116589	-0.154901	0.876899	0.955725	ENSG00000186350	RXRA	6256
ENSG00000174915.12	3119.08	-0.0141666	0.0915565	-0.154731	0.877034	0.955725	ENSG00000174915	PTDSS2	81490
ENSG00000291073.1	660.897	0.0195319	0.126251	0.154707	0.877053	0.955725	ENSG00000291073	NA	NA
ENSG00000132646.11	56874.5	0.00927948	0.0599431	0.154805	0.876975	0.955725	ENSG00000132646	PCNA	5111
ENSG00000100994.12	4444.19	-0.0115991	0.0750384	-0.154575	0.877156	0.955752	ENSG00000100994	PYGB	5834
ENSG00000119541.10	17575.3	-0.00871695	0.0564887	-0.154313	0.877363	0.955806	ENSG00000119541	VPS4B	9525
ENSG00000197841.15	1750.51	-0.0142569	0.0923405	-0.154395	0.877298	0.955806	ENSG00000197841	ZNF181	339318
ENSG00000177000.13	1494.16	0.0164527	0.107821	0.152592	0.87872	0.95617	ENSG00000177000	MTHFR	4524
ENSG00000117448.14	7225.12	-0.012032	0.0791912	-0.151936	0.879238	0.95617	ENSG00000117448	AKR1A1	10327
ENSG00000162434.14	22830.7	0.0065648	0.043332	0.1515	0.879581	0.95617	ENSG00000162434	JAK1	3716
ENSG00000066294.15	12594.8	0.00932794	0.0616	0.151428	0.879638	0.95617	ENSG00000066294	CD84	8832
ENSG00000162924.16	3175.97	0.012169	0.0803704	0.151411	0.879652	0.95617	ENSG00000162924	REL	5966
ENSG00000163251.4	1708.24	-0.0137414	0.0907059	-0.151494	0.879586	0.95617	ENSG00000163251	FZD5	7855
ENSG00000085449.15	5910.9	0.00843767	0.0552349	0.15276	0.878588	0.95617	ENSG00000085449	WDFY1	57590
ENSG00000271856.1	1433.54	0.0138552	0.0905845	0.152954	0.878435	0.95617	ENSG00000271856	LINC01215	101929623
ENSG00000185049.16	3322.01	0.0106718	0.0693974	0.153778	0.877785	0.95617	ENSG00000185049	NELFA	7469
ENSG00000145632.15	1471.77	0.0173345	0.112873	0.153576	0.877944	0.95617	ENSG00000145632	PLK2	10769
ENSG00000233937.9	489.703	-0.0208812	0.137392	-0.151982	0.879201	0.95617	ENSG00000233937	NA	NA
ENSG00000112473.19	3009.14	-0.0118081	0.0770138	-0.153324	0.878143	0.95617	ENSG00000112473	SLC39A7	7922
ENSG00000122592.8	1101.67	-0.0186074	0.122004	-0.152515	0.878781	0.95617	ENSG00000122592	HOXA7	3204
ENSG00000146701.12	4057.2	-0.0133345	0.0876804	-0.15208	0.879124	0.95617	ENSG00000146701	MDH2	4191
ENSG00000156172.6	871.605	0.0175241	0.114551	0.152981	0.878413	0.95617	ENSG00000156172	CFAP418	157657
ENSG00000182197.13	1351.31	0.0140506	0.0921477	0.15248	0.878809	0.95617	ENSG00000182197	EXT1	2131
ENSG00000173334.4	1393.5	-0.0145991	0.0962571	-0.151667	0.879449	0.95617	ENSG00000173334	TRIB1	10221
ENSG00000138166.6	1224.05	0.0150594	0.0988381	0.152364	0.8789	0.95617	ENSG00000138166	DUSP5	1847
ENSG00000151923.18	22088.6	0.00644621	0.0425797	0.151391	0.879667	0.95617	ENSG00000151923	TIAL1	7073
ENSG00000065357.20	1999.34	-0.0136681	0.0892046	-0.153222	0.878223	0.95617	ENSG00000065357	DGKA	1606
ENSG00000198056.16	8348.93	0.0111748	0.0728153	0.153468	0.878029	0.95617	ENSG00000198056	PRIM1	5557
ENSG00000166548.17	778.787	0.0194571	0.127291	0.152856	0.878512	0.95617	ENSG00000166548	TK2	7084
ENSG00000103150.7	558.906	-0.0211844	0.138792	-0.152635	0.878686	0.95617	ENSG00000103150	MLYCD	23417
ENSG00000125746.18	429.857	-0.0229312	0.150229	-0.152642	0.878681	0.95617	ENSG00000125746	EML2	24139
ENSG00000101940.18	2296.46	0.0120418	0.0794559	0.151553	0.879539	0.95617	ENSG00000101940	WDR13	64743
ENSG00000204576.12	1064.95	-0.0168551	0.111758	-0.150817	0.88012	0.956577	ENSG00000204576	PRR3	80742
ENSG00000215105.4	1515.67	-0.0159086	0.105633	-0.150603	0.880289	0.956675	ENSG00000215105	NA	NA
ENSG00000101745.17	10232.8	0.0107033	0.0711429	0.150448	0.880411	0.956722	ENSG00000101745	ANKRD12	23253
ENSG00000157911.11	1745.13	0.0141469	0.0941254	0.150299	0.880529	0.956745	ENSG00000157911	PEX10	5192
ENSG00000185946.16	5893.71	0.00911091	0.0606668	0.15018	0.880623	0.956745	ENSG00000185946	RNPC3	55599
ENSG00000162670.11	9017.9	-0.0083212	0.0556292	-0.149583	0.881093	0.956745	ENSG00000162670	BRINP3	339479
ENSG00000170265.12	6084.96	-0.00898953	0.0601221	-0.149521	0.881142	0.956745	ENSG00000170265	ZNF282	8427
ENSG00000148288.13	4153.99	-0.00938492	0.062632	-0.149842	0.880889	0.956745	ENSG00000148288	GBGT1	26301
ENSG00000139173.10	1875.9	0.0122905	0.08213	0.149647	0.881044	0.956745	ENSG00000139173	TMEM117	84216
ENSG00000177082.13	9530.81	0.00971407	0.0649398	0.149586	0.881091	0.956745	ENSG00000177082	WDR73	84942
ENSG00000187266.14	299.432	-0.0253113	0.168786	-0.14996	0.880796	0.956745	ENSG00000187266	EPOR	2057
ENSG00000205155.8	741.913	0.0196097	0.130791	0.149931	0.880819	0.956745	ENSG00000205155	PSENEN	55851
ENSG00000196284.18	458.626	-0.0226338	0.151644	-0.149256	0.881351	0.956887	ENSG00000196284	SUPT3H	8464
ENSG00000120656.14	6844.57	-0.0113804	0.076726	-0.148326	0.882086	0.956965	ENSG00000120656	TAF12	6883
ENSG00000115607.10	2137.01	0.0116816	0.0787887	0.148265	0.882133	0.956965	ENSG00000115607	IL18RAP	8807
ENSG00000109670.17	8415.58	0.0108215	0.0729568	0.148328	0.882084	0.956965	ENSG00000109670	FBXW7	55294
ENSG00000204410.16	392.244	0.0230823	0.15533	0.148602	0.881868	0.956965	ENSG00000204410	MSH5	4439
ENSG00000152767.17	2623.51	0.0141808	0.0956057	0.148326	0.882086	0.956965	ENSG00000152767	FARP1	10160
ENSG00000134882.16	6675.19	0.0100622	0.0678131	0.148381	0.882042	0.956965	ENSG00000134882	UBAC2	337867
ENSG00000141084.12	3651.27	-0.0105909	0.071146	-0.148861	0.881663	0.956965	ENSG00000141084	RANBP10	57610
ENSG00000261777.6	284.961	0.0257505	0.173666	0.148276	0.882125	0.956965	ENSG00000261777	DDX19A-DT	100506083
ENSG00000012211.13	1691.18	0.0159886	0.107455	0.148794	0.881716	0.956965	ENSG00000012211	PRICKLE3	4007
ENSG00000166579.16	1472.04	-0.0166523	0.112675	-0.147791	0.882508	0.957286	ENSG00000166579	NDEL1	81565
ENSG00000109805.10	24581	0.00771672	0.0523603	0.147377	0.882834	0.957298	ENSG00000109805	NCAPG	64151
ENSG00000147533.19	6828.34	-0.00914811	0.062035	-0.147467	0.882764	0.957298	ENSG00000147533	GOLGA7	51125
ENSG00000130713.17	16242.9	-0.00814017	0.0551589	-0.147577	0.882677	0.957298	ENSG00000130713	EXOSC2	23404
ENSG00000159640.17	386.392	-0.0256303	0.173903	-0.147383	0.88283	0.957298	ENSG00000159640	ACE	1636
ENSG00000177738.6	930.323	0.0178882	0.121671	0.147021	0.883116	0.957346	ENSG00000177738	FLJ32255	643977
ENSG00000204590.13	2054.84	-0.0155384	0.105685	-0.147026	0.883111	0.957346	ENSG00000204590	GNL1	2794
ENSG00000198482.14	2949.72	0.0123712	0.0841005	0.1471	0.883053	0.957346	ENSG00000198482	ZNF808	388558
ENSG00000155380.13	25511.5	0.00680365	0.046346	0.146801	0.883289	0.957346	ENSG00000155380	SLC16A1	6566
ENSG00000184678.11	51820.5	-0.0119786	0.0819593	-0.146154	0.8838	0.957346	ENSG00000184678	H2BC21	8349
ENSG00000198961.10	28003.4	0.00688887	0.0470415	0.146442	0.883572	0.957346	ENSG00000198961	PJA2	9867
ENSG00000124762.14	2423.56	0.0134612	0.091633	0.146903	0.883208	0.957346	ENSG00000124762	CDKN1A	1026
ENSG00000260000.3	285.66	-0.027001	0.184325	-0.146486	0.883538	0.957346	ENSG00000260000	NA	NA
ENSG00000104419.17	1764.5	-0.0130383	0.0892295	-0.146121	0.883826	0.957346	ENSG00000104419	NDRG1	10397
ENSG00000265735.2	1173.55	0.0330608	0.225977	0.146301	0.883684	0.957346	ENSG00000265735	NA	NA
ENSG00000215421.10	7360.11	0.0116625	0.0796113	0.146493	0.883532	0.957346	ENSG00000215421	ZNF407	55628
ENSG00000020256.20	1421.97	-0.0135489	0.0925728	-0.146359	0.883638	0.957346	ENSG00000020256	ZFP64	55734
ENSG00000133030.22	7220.99	0.010146	0.0695302	0.145922	0.883983	0.957431	ENSG00000133030	MPRIP	23164
ENSG00000173889.16	11456.4	-0.00959948	0.0659061	-0.145654	0.884195	0.95749	ENSG00000173889	PHC3	80012
ENSG00000167716.19	2255.43	-0.0117591	0.0806955	-0.145721	0.884141	0.95749	ENSG00000167716	WDR81	124997
ENSG00000113658.18	21845.4	0.00668861	0.0459935	0.145425	0.884375	0.9576	ENSG00000113658	SMAD5	4090
ENSG00000260206.1	905.478	-0.0179526	0.123738	-0.145085	0.884643	0.957719	ENSG00000260206	NA	NA
ENSG00000189159.16	11687.1	0.00751519	0.0517647	0.14518	0.884569	0.957719	ENSG00000189159	JPT1	51155
ENSG00000131019.11	1856.01	-0.014645	0.10121	-0.144699	0.884948	0.957931	ENSG00000131019	ULBP3	79465
ENSG00000156374.16	5461.01	0.00984236	0.0680486	0.144637	0.884997	0.957931	ENSG00000156374	PCGF6	84108
ENSG00000075240.17	4109.69	-0.0109512	0.0758951	-0.144294	0.885269	0.95814	ENSG00000075240	GRAMD4	23151
ENSG00000137941.17	2436.03	0.0131504	0.0913015	0.144033	0.885475	0.958234	ENSG00000137941	TTLL7	79739
ENSG00000234127.9	1366.92	0.0143386	0.100002	0.143383	0.885987	0.958234	ENSG00000234127	TRIM26	7726
ENSG00000245248.10	712.657	0.0195712	0.136027	0.143878	0.885597	0.958234	ENSG00000245248	USP2-AS1	100499227
ENSG00000139726.11	8682.3	-0.00715154	0.049817	-0.143556	0.885851	0.958234	ENSG00000139726	DENR	8562
ENSG00000196123.13	705.59	-0.0183377	0.127392	-0.143947	0.885542	0.958234	ENSG00000196123	MATCAP1	653319
ENSG00000179598.6	2668.35	0.010978	0.0765264	0.143454	0.885932	0.958234	ENSG00000179598	PLD6	201164
ENSG00000169733.12	1031.55	0.0175605	0.122191	0.143713	0.885727	0.958234	ENSG00000169733	RFNG	5986
ENSG00000078747.17	9244.88	-0.00745914	0.0519665	-0.143537	0.885866	0.958234	ENSG00000078747	ITCH	83737
ENSG00000229257.2	481.06	-0.0234225	0.163587	-0.143181	0.886148	0.958322	ENSG00000229257	NA	NA
ENSG00000118402.6	3092.98	0.0121077	0.084704	0.142942	0.886336	0.95844	ENSG00000118402	ELOVL4	6785
ENSG00000144354.15	17582.5	0.00629287	0.044195	0.142389	0.886773	0.958657	ENSG00000144354	CDCA7	83879
ENSG00000125484.12	22037.6	0.00685622	0.0481195	0.142483	0.886698	0.958657	ENSG00000125484	GTF3C4	9329
ENSG00000160293.17	2137.23	0.0116729	0.0819674	0.142409	0.886757	0.958657	ENSG00000160293	VAV2	7410
ENSG00000143476.18	32305.8	-0.00692874	0.0487028	-0.142266	0.88687	0.958676	ENSG00000143476	DTL	51514
ENSG00000144815.18	2578.38	0.0103367	0.0728845	0.141823	0.88722	0.958701	ENSG00000144815	NXPE3	91775
ENSG00000174482.11	1395.81	-0.0140629	0.0992516	-0.141689	0.887325	0.958701	ENSG00000174482	LINGO2	158038
ENSG00000178966.17	3903.37	-0.0131572	0.0927967	-0.141786	0.887249	0.958701	ENSG00000178966	RMI1	80010
ENSG00000174516.15	572.906	0.0249425	0.176103	0.141636	0.887367	0.958701	ENSG00000174516	PELI3	246330
ENSG00000104823.9	428.913	0.0208155	0.146889	0.141709	0.88731	0.958701	ENSG00000104823	ECH1	1891
ENSG00000125827.9	10082.7	0.00804029	0.0567639	0.141644	0.887361	0.958701	ENSG00000125827	TMX4	56255
ENSG00000179403.12	984.884	-0.0197002	0.139386	-0.141336	0.887605	0.958872	ENSG00000179403	VWA1	64856
ENSG00000163406.11	2309.08	-0.0172816	0.122984	-0.140519	0.88825	0.959228	ENSG00000163406	SLC15A2	6565
ENSG00000133818.14	4462.31	0.009972	0.0709297	0.14059	0.888194	0.959228	ENSG00000133818	RRAS2	22800
ENSG00000131979.20	2560.34	0.012495	0.0888423	0.140643	0.888152	0.959228	ENSG00000131979	GCH1	2643
ENSG00000029993.15	11131.2	-0.00731753	0.0520559	-0.140571	0.888209	0.959228	ENSG00000029993	HMGB3	3149
ENSG00000236287.8	11305.8	-0.00799747	0.0570177	-0.140263	0.888452	0.959361	ENSG00000236287	ZBED5	58486
ENSG00000136044.12	1751.96	-0.0125811	0.0897616	-0.140161	0.888532	0.959362	ENSG00000136044	APPL2	55198
ENSG00000141646.16	8907.94	0.00858366	0.0614715	0.139636	0.888947	0.959725	ENSG00000141646	SMAD4	4089
ENSG00000263956.8	4007.51	0.0126712	0.090811	0.139534	0.889028	0.959726	ENSG00000263956	NBPF11	200030
ENSG00000152455.16	9754.96	0.00744805	0.0534623	0.139314	0.889202	0.959755	ENSG00000152455	SUV39H2	79723
ENSG00000263766.6	608.691	0.0186901	0.13417	0.139301	0.889212	0.959755	ENSG00000263766	KPNB1-DT	112268184
ENSG00000139437.18	1267.12	-0.0162744	0.116982	-0.139119	0.889356	0.959824	ENSG00000139437	TCHP	84260
ENSG00000198113.3	2256.41	-0.0116739	0.0841661	-0.138701	0.889686	0.959925	ENSG00000198113	TOR4A	54863
ENSG00000155463.14	17297.5	0.00906774	0.0653409	0.138776	0.889627	0.959925	ENSG00000155463	OXA1L	5018
ENSG00000119723.17	2426.41	-0.0123633	0.0891079	-0.138745	0.889652	0.959925	ENSG00000119723	COQ6	51004
ENSG00000255224.2	720.822	-0.0180058	0.130005	-0.138501	0.889844	0.96001	ENSG00000255224	NA	NA
ENSG00000113758.14	2332.37	0.00991068	0.0717507	0.138127	0.89014	0.960073	ENSG00000113758	DBN1	1627
ENSG00000157110.16	1050.94	0.0183573	0.132836	0.138195	0.890086	0.960073	ENSG00000157110	RBPMS	11030
ENSG00000165030.4	942.245	0.0156128	0.112943	0.138235	0.890054	0.960073	ENSG00000165030	NFIL3	4783
ENSG00000102572.15	10303.4	-0.00737957	0.0534758	-0.137998	0.890242	0.960097	ENSG00000102572	STK24	8428
ENSG00000134627.12	545.277	-0.0181986	0.132101	-0.137762	0.890428	0.960213	ENSG00000134627	PIWIL4	143689
ENSG00000169972.13	952.254	-0.0139615	0.101788	-0.137162	0.890903	0.960377	ENSG00000169972	PUSL1	126789
ENSG00000183137.16	4679.99	-0.00895312	0.0651394	-0.137446	0.890679	0.960377	ENSG00000183137	CEP57L1	285753
ENSG00000095787.26	15730.5	-0.00799967	0.0584006	-0.136979	0.891047	0.960377	ENSG00000095787	WAC	51322
ENSG00000111676.15	322.318	0.0341512	0.249335	0.136969	0.891055	0.960377	ENSG00000111676	ATN1	1822
ENSG00000140905.11	607.633	0.0206474	0.150592	0.137109	0.890945	0.960377	ENSG00000140905	GCSH	2653
ENSG00000176490.5	477.942	0.0212793	0.155004	0.137283	0.890807	0.960377	ENSG00000176490	DIRAS1	148252
ENSG00000143924.19	14193.3	0.0071725	0.0527174	0.136056	0.891777	0.961007	ENSG00000143924	EML4	27436
ENSG00000146826.17	1229.4	0.0145325	0.106833	0.13603	0.891798	0.961007	ENSG00000146826	TRAPPC14	55262
ENSG00000164048.14	1257.68	0.0184416	0.135685	0.135915	0.891888	0.96101	ENSG00000164048	ZNF589	51385
ENSG00000169609.14	4063.15	0.0113236	0.0833686	0.135825	0.891959	0.96101	ENSG00000169609	C15orf40	123207
ENSG00000144118.14	1425.09	-0.0155215	0.115012	-0.134956	0.892647	0.961068	ENSG00000144118	RALB	5899
ENSG00000170631.15	1777.01	-0.0101539	0.0752176	-0.134993	0.892617	0.961068	ENSG00000170631	ZNF16	7564
ENSG00000256981.1	478.423	-0.0439499	0.325319	-0.135098	0.892535	0.961068	ENSG00000256981	TAS2R18P	338414
ENSG00000266900.1	592.26	-0.0206054	0.152365	-0.135238	0.892424	0.961068	ENSG00000266900	NA	NA
ENSG00000060069.18	6053.99	-0.0109017	0.0804999	-0.135425	0.892276	0.961068	ENSG00000060069	CTDP1	9150
ENSG00000170892.13	2434.7	-0.0142882	0.105622	-0.135277	0.892393	0.961068	ENSG00000170892	TSEN34	79042
ENSG00000176896.9	1185.11	-0.0159839	0.118262	-0.135157	0.892488	0.961068	ENSG00000176896	TCEANC	170082
ENSG00000154620.6	448.019	0.0214138	0.158419	0.135172	0.892476	0.961068	ENSG00000154620	TMSB4Y	9087
ENSG00000117394.24	5304.22	-0.00931033	0.069716	-0.133546	0.893761	0.961077	ENSG00000117394	SLC2A1	6513
ENSG00000144134.19	458.012	0.0193207	0.144651	0.133568	0.893744	0.961077	ENSG00000144134	RABL2B	11158
ENSG00000113845.10	5741.56	-0.00887984	0.0661192	-0.1343	0.893165	0.961077	ENSG00000113845	TIMMDC1	51300
ENSG00000181004.10	885.179	0.0148761	0.110688	0.134396	0.893089	0.961077	ENSG00000181004	BBS12	166379
ENSG00000235174.1	803.317	-0.0162932	0.120907	-0.134758	0.892804	0.961077	ENSG00000235174	NA	NA
ENSG00000106524.9	4753.95	0.00890002	0.0666951	0.133443	0.893843	0.961077	ENSG00000106524	ANKMY2	57037
ENSG00000106080.11	957.296	0.0190218	0.142111	0.133852	0.89352	0.961077	ENSG00000106080	FKBP14	55033
ENSG00000105793.16	6594.3	0.008429	0.0628342	0.134147	0.893287	0.961077	ENSG00000105793	GTPBP10	85865
ENSG00000290921.1	374.588	0.0216519	0.161782	0.133834	0.893534	0.961077	ENSG00000290921	PARGP1	728407
ENSG00000196371.4	5875.91	-0.00818001	0.0610616	-0.133963	0.893432	0.961077	ENSG00000196371	FUT4	2526
ENSG00000139636.16	1577.2	0.0130999	0.0974537	0.134422	0.893069	0.961077	ENSG00000139636	LMBR1L	55716
ENSG00000233560.2	296.32	0.0230403	0.171638	0.134237	0.893215	0.961077	ENSG00000233560	KRT8P39	100418781
ENSG00000103245.14	4029.52	0.0102582	0.0768252	0.133527	0.893777	0.961077	ENSG00000103245	CIAO3	64428
ENSG00000072954.7	378.973	0.0247612	0.184722	0.134046	0.893367	0.961077	ENSG00000072954	TMEM38A	79041
ENSG00000079462.8	3008.64	-0.0154425	0.115178	-0.134075	0.893344	0.961077	ENSG00000079462	PAFAH1B3	5050
ENSG00000110888.19	1312.93	-0.0167557	0.125791	-0.133203	0.894033	0.961111	ENSG00000110888	CAPRIN2	65981
ENSG00000166888.12	8925.95	-0.010317	0.0774472	-0.133214	0.894024	0.961111	ENSG00000166888	STAT6	6778
ENSG00000077585.14	879.378	-0.0149291	0.112646	-0.132531	0.894564	0.961506	ENSG00000077585	GPR137B	7107
ENSG00000164323.15	21642	0.00559596	0.0422712	0.132382	0.894682	0.961506	ENSG00000164323	CFAP97	57587
ENSG00000133835.18	28834.6	-0.00691162	0.052227	-0.132338	0.894717	0.961506	ENSG00000133835	HSD17B4	3295
ENSG00000179886.6	3997.43	0.0107783	0.081346	0.1325	0.894589	0.961506	ENSG00000179886	TIGD5	84948
ENSG00000056050.7	2203.14	0.00987755	0.0748717	0.131926	0.895042	0.961515	ENSG00000056050	HPF1	54969
ENSG00000124783.14	49950.6	0.00576106	0.0436607	0.131951	0.895023	0.961515	ENSG00000124783	SSR1	6745
ENSG00000186017.16	2740.53	0.0111564	0.0845132	0.132008	0.894978	0.961515	ENSG00000186017	ZNF566	84924
ENSG00000196235.14	2191.12	0.0121114	0.0916081	0.132209	0.894819	0.961515	ENSG00000196235	SUPT5H	6829
ENSG00000155016.18	3345.78	0.00946522	0.0720394	0.131389	0.895467	0.961552	ENSG00000155016	CYP2U1	113612
ENSG00000152620.13	8083.03	-0.00731138	0.055487	-0.131767	0.895168	0.961552	ENSG00000152620	NADK2	133686
ENSG00000205060.11	13227	-0.00661696	0.0503642	-0.131382	0.895473	0.961552	ENSG00000205060	SLC35B4	84912
ENSG00000156502.14	4155.93	-0.00974672	0.0741522	-0.131442	0.895426	0.961552	ENSG00000156502	SUPV3L1	6832
ENSG00000034053.15	6420.38	0.00847583	0.0644385	0.131534	0.895353	0.961552	ENSG00000034053	APBA2	321
ENSG00000163382.13	7349.48	-0.0107109	0.0817965	-0.130946	0.895818	0.961667	ENSG00000163382	NAXE	128240
ENSG00000272338.2	447.028	0.0199931	0.152553	0.131056	0.895731	0.961667	ENSG00000272338	NA	NA
ENSG00000110104.13	4020.83	-0.0097396	0.074377	-0.130949	0.895816	0.961667	ENSG00000110104	CCDC86	79080
ENSG00000182185.19	1998.89	0.013019	0.0996193	0.130688	0.896022	0.961735	ENSG00000182185	RAD51B	5890
ENSG00000172345.14	1749.33	-0.0115166	0.0881371	-0.130666	0.896039	0.961735	ENSG00000172345	STARD5	80765
ENSG00000213096.11	7699.36	0.00767532	0.0589349	0.130234	0.896381	0.961932	ENSG00000213096	ZNF254	9534
ENSG00000147121.16	2777.5	-0.00891526	0.0684316	-0.13028	0.896345	0.961932	ENSG00000147121	KRABD4	55634
ENSG00000122481.17	683.502	0.0164997	0.12701	0.129908	0.896639	0.961951	ENSG00000122481	RWDD3	25950
ENSG00000234177.5	287.31	-0.0247153	0.190395	-0.129811	0.896716	0.961951	ENSG00000234177	NA	NA
ENSG00000118894.15	1880	-0.0119945	0.0923243	-0.129917	0.896632	0.961951	ENSG00000118894	EEF2KMT	196483
ENSG00000186111.11	1106.76	-0.0148199	0.114026	-0.129969	0.896591	0.961951	ENSG00000186111	PIP5K1C	23396
ENSG00000099977.16	1559.65	-0.0151989	0.117475	-0.12938	0.897057	0.962147	ENSG00000099977	DDT	1652
ENSG00000198814.14	11064.1	0.00608504	0.047019	0.129417	0.897028	0.962147	ENSG00000198814	GK	2710
ENSG00000173848.19	11459.8	-0.00727209	0.0563312	-0.129095	0.897282	0.962303	ENSG00000173848	NET1	10276
ENSG00000172081.14	1217.24	-0.0129734	0.100582	-0.128983	0.897371	0.962313	ENSG00000172081	MOB3A	126308
ENSG00000237491.10	309.088	0.0278323	0.218416	0.127428	0.898602	0.962385	ENSG00000237491	LINC01409	105378580
ENSG00000203995.11	790.234	0.0208535	0.162806	0.128087	0.89808	0.962385	ENSG00000203995	ZYG11A	440590
ENSG00000185219.18	11390.4	-0.00840603	0.0656985	-0.127949	0.89819	0.962385	ENSG00000185219	ZNF445	353274
ENSG00000164144.16	7391.6	-0.00726368	0.0570007	-0.127432	0.898599	0.962385	ENSG00000164144	ARFIP1	27236
ENSG00000137207.12	3650.42	-0.0108012	0.0840199	-0.128555	0.89771	0.962385	ENSG00000137207	YIPF3	25844
ENSG00000067057.19	3952.2	-0.00987	0.0769054	-0.128339	0.89788	0.962385	ENSG00000067057	PFKP	5214
ENSG00000138175.9	971.211	-0.0161867	0.127052	-0.127402	0.898622	0.962385	ENSG00000138175	ARL 3.00	403
ENSG00000189319.14	4838.72	-0.00841273	0.0660305	-0.127407	0.898619	0.962385	ENSG00000189319	FAM53B	9679
ENSG00000135372.10	12787.1	-0.00721505	0.0562644	-0.128235	0.897963	0.962385	ENSG00000135372	NAT10	55226
ENSG00000248008.5	638.213	-0.018937	0.147393	-0.12848	0.897769	0.962385	ENSG00000248008	NRAV	100506668
ENSG00000100129.18	10297.9	0.00762968	0.0597945	0.127599	0.898467	0.962385	ENSG00000100129	EIF3L	51386
ENSG00000100258.18	2372.7	0.0125176	0.0982579	0.127395	0.898628	0.962385	ENSG00000100258	LMF2	91289
ENSG00000122126.18	14352.1	-0.00719883	0.0561778	-0.128144	0.898035	0.962385	ENSG00000122126	OCRL	4952
ENSG00000147274.14	81835	0.0052298	0.0407417	0.128365	0.89786	0.962385	ENSG00000147274	RBMX	27316
ENSG00000212907.2	4862.65	-0.00896896	0.0696757	-0.128724	0.897576	0.962385	ENSG00000212907	MT-ND4L	4539
ENSG00000284862.3	300.002	-0.0221601	0.174269	-0.12716	0.898814	0.962499	ENSG00000284862	CCDC39	339829
ENSG00000288957.2	382.221	0.0254053	0.200225	0.126884	0.899032	0.962648	ENSG00000288957	NA	NA
ENSG00000233967.7	506.577	0.0230811	0.182588	0.126411	0.899407	0.962879	ENSG00000233967	NA	NA
ENSG00000129197.15	3581.12	0.00900058	0.071189	0.126432	0.89939	0.962879	ENSG00000129197	RPAIN	84268
ENSG00000271601.4	4809.33	0.00819643	0.0649539	0.126188	0.899583	0.962983	ENSG00000271601	LIX1L	128077
ENSG00000180902.18	997.511	-0.0150077	0.119452	-0.125638	0.900018	0.963017	ENSG00000180902	D2HGDH	728294
ENSG00000183873.18	852.804	0.0150014	0.119489	0.125547	0.900091	0.963017	ENSG00000183873	SCN5A	6331
ENSG00000112308.14	36343.3	0.00560593	0.0446041	0.125682	0.899984	0.963017	ENSG00000112308	C6orf62	81688
ENSG00000135045.7	6792.89	-0.00763092	0.0607078	-0.125699	0.89997	0.963017	ENSG00000135045	C9orf40	55071
ENSG00000167397.15	325.96	0.0213019	0.169223	0.125881	0.899826	0.963017	ENSG00000167397	VKORC1	79001
ENSG00000104880.19	6202.54	0.00763623	0.06072	0.125761	0.899921	0.963017	ENSG00000104880	ARHGEF18	23370
ENSG00000174243.11	19381	-0.00697539	0.0556151	-0.125423	0.900189	0.963037	ENSG00000174243	DDX23	9416
ENSG00000187608.10	1679.83	-0.0114491	0.0914499	-0.125196	0.900369	0.963144	ENSG00000187608	ISG15	9636
ENSG00000141971.14	1741.81	-0.0116904	0.0935798	-0.124925	0.900583	0.963289	ENSG00000141971	MVB12A	93343
ENSG00000183496.6	21218.8	-0.00759588	0.0609495	-0.124626	0.90082	0.963457	ENSG00000183496	MEX3B	84206
ENSG00000132016.12	291.873	0.022556	0.18114	0.124523	0.900901	0.96346	ENSG00000132016	BRME1	79173
ENSG00000088882.8	2066.55	-0.0103715	0.0834287	-0.124316	0.901065	0.96355	ENSG00000088882	CPXM1	56265
ENSG00000133028.12	4835.61	0.00912503	0.0736858	0.123837	0.901444	0.963785	ENSG00000133028	SCO1	6341
ENSG00000275405.1	913.851	0.0133334	0.107605	0.123911	0.901386	0.963785	ENSG00000275405	LOC124904613	124904613
ENSG00000225156.2	288.596	-0.0225504	0.183343	-0.122996	0.90211	0.963991	ENSG00000225156	NA	NA
ENSG00000115042.10	2866.95	0.010276	0.0836558	0.122837	0.902236	0.963991	ENSG00000115042	FAHD2A	51011
ENSG00000164053.22	2748.84	0.00954644	0.0774691	0.123229	0.901926	0.963991	ENSG00000164053	ATRIP	84126
ENSG00000163257.11	10799.3	-0.00653146	0.0531599	-0.122864	0.902214	0.963991	ENSG00000163257	DCAF16	54876
ENSG00000118777.12	470.236	-0.0176488	0.143936	-0.122616	0.902411	0.963991	ENSG00000118777	ABCG2	9429
ENSG00000187626.9	1854.42	0.0102764	0.0837809	0.122658	0.902378	0.963991	ENSG00000187626	ZKSCAN4	387032
ENSG00000164897.14	2776.64	-0.0105827	0.0859757	-0.123089	0.902036	0.963991	ENSG00000164897	TMUB1	83590
ENSG00000136869.16	629.68	0.0225762	0.184158	0.122591	0.902431	0.963991	ENSG00000136869	TLR4	7099
ENSG00000187049.11	1894.99	-0.0121083	0.0987295	-0.122641	0.902391	0.963991	ENSG00000187049	TMEM216	51259
ENSG00000100605.17	1749.74	-0.0123057	0.100372	-0.122601	0.902423	0.963991	ENSG00000100605	ITPK1	3705
ENSG00000178234.13	4042.31	0.00802658	0.0655686	0.122415	0.90257	0.964037	ENSG00000178234	GALNT11	63917
ENSG00000107625.14	8419.63	-0.0065678	0.0536863	-0.122337	0.902633	0.964037	ENSG00000107625	DDX50	79009
ENSG00000289124.1	332.082	-0.0228954	0.187635	-0.122021	0.902883	0.964219	ENSG00000289124	NA	NA
ENSG00000129187.15	6459.48	-0.00678885	0.0557349	-0.121806	0.903053	0.964264	ENSG00000129187	DCTD	1635
ENSG00000186998.16	701.354	-0.0153872	0.126367	-0.121766	0.903084	0.964264	ENSG00000186998	EMID1	129080
ENSG00000158793.14	2372.62	-0.0135603	0.111458	-0.121662	0.903166	0.964267	ENSG00000158793	NIT1	4817
ENSG00000092108.22	16871.6	-0.00781353	0.0644438	-0.121246	0.903496	0.964535	ENSG00000092108	SCFD1	23256
ENSG00000146067.17	2333.8	-0.0129105	0.106597	-0.121114	0.9036	0.964561	ENSG00000146067	FAM193B	54540
ENSG00000169896.18	532.458	0.0184866	0.153265	0.120619	0.903993	0.964895	ENSG00000169896	ITGAM	3684
ENSG00000139990.18	3389.46	0.00978083	0.0812103	0.120438	0.904136	0.964963	ENSG00000139990	DCAF5	8816
ENSG00000104805.17	7387.68	0.00833892	0.0694182	0.120126	0.904383	0.965142	ENSG00000104805	NUCB1	4924
ENSG00000071889.17	3925.79	0.00920252	0.0767262	0.11994	0.904531	0.965215	ENSG00000071889	FAM3A	60343
ENSG00000198612.11	9662.15	-0.00661662	0.055319	-0.119608	0.904793	0.96541	ENSG00000198612	COPS8	10920
ENSG00000105939.14	19620.6	0.00508697	0.0426762	0.119199	0.905118	0.965501	ENSG00000105939	ZC3HAV1	56829
ENSG00000171219.9	364.706	-0.0245539	0.205891	-0.119257	0.905072	0.965501	ENSG00000171219	CDC42BPG	55561
ENSG00000135686.13	5094.81	-0.00790377	0.0662446	-0.119312	0.905028	0.965501	ENSG00000135686	KLHL36	79786
ENSG00000123684.13	32228.4	-0.00579656	0.0488005	-0.118781	0.905449	0.965647	ENSG00000123684	LPGAT1	9926
ENSG00000198885.10	6520.71	-0.00906308	0.0764635	-0.118528	0.905649	0.965647	ENSG00000198885	ITPRIPL1	150771
ENSG00000115365.13	12572.3	-0.00628852	0.0533732	-0.117822	0.906209	0.965647	ENSG00000115365	LANCL1	10314
ENSG00000213523.12	1132.18	0.0122979	0.104209	0.118013	0.906058	0.965647	ENSG00000213523	SRA1	10011
ENSG00000157927.17	415.872	-0.0180921	0.153496	-0.117867	0.906173	0.965647	ENSG00000157927	RADIL	55698
ENSG00000236552.2	1096.82	-0.0151472	0.128517	-0.117861	0.906178	0.965647	ENSG00000236552	RPL13AP5	728658
ENSG00000110400.11	842.438	0.0127364	0.107602	0.118365	0.905778	0.965647	ENSG00000110400	NECTIN1	5818
ENSG00000247400.6	599.416	-0.0175505	0.148782	-0.117961	0.906099	0.965647	ENSG00000247400	DNAJC3-DT	100289274
ENSG00000151287.17	10129.4	0.00607727	0.0514235	0.118181	0.905924	0.965647	ENSG00000151287	TEX30	93081
ENSG00000108370.17	323.329	0.0212288	0.179693	0.118139	0.905957	0.965647	ENSG00000108370	RGS9	8787
ENSG00000141551.15	4136.68	-0.00938407	0.0794321	-0.11814	0.905957	0.965647	ENSG00000141551	CSNK1D	1453
ENSG00000238197.8	915.222	0.0154257	0.130016	0.118645	0.905557	0.965647	ENSG00000238197	PAXBP1-AS1	100506215
ENSG00000116497.18	7764.58	0.00627343	0.0542047	0.115736	0.907862	0.965888	ENSG00000116497	S100PBP	64766
ENSG00000143761.17	38179.3	-0.00758601	0.0652792	-0.116209	0.907487	0.965888	ENSG00000143761	ARF1	375
ENSG00000144840.10	4113.28	0.010132	0.0871416	0.11627	0.907438	0.965888	ENSG00000144840	RABL3	285282
ENSG00000177721.5	310.051	0.0275989	0.236705	0.116596	0.90718	0.965888	ENSG00000177721	ANXA2R	389289
ENSG00000113141.19	8649.36	-0.00739516	0.06325	-0.116919	0.906924	0.965888	ENSG00000113141	IK	3550
ENSG00000112701.18	19330.6	0.0080352	0.0686599	0.117029	0.906837	0.965888	ENSG00000112701	SENP6	26054
ENSG00000271913.9	323.639	0.0188936	0.162882	0.115995	0.907656	0.965888	ENSG00000271913	TAGAP-AS1	105378083
ENSG00000255310.2	1815.05	-0.0119884	0.102185	-0.11732	0.906606	0.965888	ENSG00000255310	NA	NA
ENSG00000288756.2	526.365	-0.0178523	0.152901	-0.116757	0.907052	0.965888	ENSG00000288756	NA	NA
ENSG00000165156.15	35125.1	0.00529739	0.0456817	0.115963	0.907682	0.965888	ENSG00000165156	ZHX1	11244
ENSG00000173120.15	14427.9	0.00670886	0.0578938	0.115882	0.907746	0.965888	ENSG00000173120	KDM2A	22992
ENSG00000057704.13	1012.39	-0.0119845	0.102512	-0.116909	0.906933	0.965888	ENSG00000057704	TMCC3	57458
ENSG00000005812.11	9320.15	0.00604331	0.0521048	0.115984	0.907665	0.965888	ENSG00000005812	FBXL3	26224
ENSG00000119685.20	4875.45	0.00722497	0.0615292	0.117424	0.906524	0.965888	ENSG00000119685	TTLL5	23093
ENSG00000149927.18	557.416	0.0154538	0.132347	0.116768	0.907044	0.965888	ENSG00000149927	DOC2A	8448
ENSG00000109118.14	2868.89	-0.00970611	0.0836178	-0.116077	0.907592	0.965888	ENSG00000109118	PHF12	57649
ENSG00000118046.17	6569.15	-0.00954653	0.082479	-0.115745	0.907855	0.965888	ENSG00000118046	STK11	6794
ENSG00000008382.16	711.357	0.0143644	0.124191	0.115663	0.907919	0.965888	ENSG00000008382	MPND	84954
ENSG00000181191.12	2696.56	-0.00986753	0.0853389	-0.115628	0.907948	0.965888	ENSG00000181191	PJA1	64219
ENSG00000105887.11	56122.5	0.00535284	0.0463691	0.11544	0.908096	0.965962	ENSG00000105887	MTPN	136319
ENSG00000159023.23	38371.7	-0.00574576	0.0501335	-0.114609	0.908755	0.966107	ENSG00000159023	EPB41	2035
ENSG00000036257.14	22509.7	-0.00545312	0.0475868	-0.114593	0.908768	0.966107	ENSG00000036257	CUL3	8452
ENSG00000168374.11	26207.5	-0.00624556	0.0543873	-0.114835	0.908576	0.966107	ENSG00000168374	ARF4	378
ENSG00000225339.4	1090.16	0.0126935	0.110798	0.114565	0.90879	0.966107	ENSG00000225339	SMIM29-AS1	139281638
ENSG00000006704.11	337.686	-0.020354	0.177064	-0.114953	0.908483	0.966107	ENSG00000006704	GTF2IRD1	9569
ENSG00000136770.11	3750.59	0.00774577	0.0675882	0.114602	0.90876	0.966107	ENSG00000136770	DNAJC1	64215
ENSG00000238083.10	783.443	0.0140091	0.122214	0.114628	0.90874	0.966107	ENSG00000238083	LRRC37A	9884
ENSG00000249242.8	659.718	-0.0180901	0.15817	-0.114371	0.908944	0.966115	ENSG00000249242	TMEM150C	441027
ENSG00000173715.19	777.763	-0.0136808	0.119635	-0.114354	0.908957	0.966115	ENSG00000173715	TOP6BL	79703
ENSG00000081870.12	3655.96	-0.00736963	0.0645092	-0.114241	0.909046	0.966125	ENSG00000081870	IFT25	51668
ENSG00000142765.18	1240.18	-0.0115253	0.100996	-0.114117	0.909145	0.966146	ENSG00000142765	SYTL1	84958
ENSG00000138798.13	418.924	-0.0190076	0.167157	-0.113711	0.909467	0.966403	ENSG00000138798	EGF	1950
ENSG00000160712.13	1974.33	0.0100724	0.0887855	0.113447	0.909676	0.966541	ENSG00000160712	IL6R	3570
ENSG00000143418.20	22627.1	0.00654526	0.0578451	0.113152	0.90991	0.966579	ENSG00000143418	CERS2	29956
ENSG00000174013.8	9306.53	-0.00640175	0.0569148	-0.11248	0.910443	0.966579	ENSG00000174013	FBXO45	200933
ENSG00000136867.11	1259.19	-0.0117346	0.104096	-0.112729	0.910245	0.966579	ENSG00000136867	SLC31A2	1318
ENSG00000183621.15	311.119	0.022154	0.19721	0.112337	0.910556	0.966579	ENSG00000183621	ZNF438	220929
ENSG00000165886.5	1002.86	-0.0137389	0.122295	-0.112342	0.910552	0.966579	ENSG00000165886	UBTD1	80019
ENSG00000173653.8	2008.62	0.0106578	0.0945915	0.112672	0.91029	0.966579	ENSG00000173653	RCE1	9986
ENSG00000137752.25	535.482	0.0163682	0.145751	0.112302	0.910584	0.966579	ENSG00000137752	CASP1	834
ENSG00000165525.18	13461.9	0.00680018	0.0606097	0.112196	0.910668	0.966579	ENSG00000165525	NEMF	9147
ENSG00000290947.1	362.364	-0.0176733	0.1569	-0.112641	0.910315	0.966579	ENSG00000290947	NA	NA
ENSG00000284428.1	621.881	-0.015504	0.137459	-0.11279	0.910197	0.966579	ENSG00000284428	NA	NA
ENSG00000177380.14	1062.63	-0.0117709	0.104889	-0.112222	0.910648	0.966579	ENSG00000177380	PPFIA3	8541
ENSG00000261221.5	357.106	0.0214143	0.190728	0.112277	0.910604	0.966579	ENSG00000261221	ZNF865	100507290
ENSG00000249992.2	346.204	-0.0213378	0.190487	-0.112017	0.91081	0.966645	ENSG00000249992	TMEM158	25907
ENSG00000080189.15	3952.65	0.0111282	0.0996148	0.111712	0.911051	0.966817	ENSG00000080189	SLC35H1	51006
ENSG00000011009.11	5623.18	-0.00798018	0.0715915	-0.111468	0.911245	0.966853	ENSG00000011009	LYPLA2	11313
ENSG00000156381.9	2515.83	-0.00956501	0.0857619	-0.11153	0.911196	0.966853	ENSG00000156381	ANKRD9	122416
ENSG00000179743.4	347.735	0.0203448	0.183193	0.111057	0.911571	0.967003	ENSG00000179743	SPEN-AS1	729614
ENSG00000166192.15	672.362	0.0152805	0.137676	0.110989	0.911625	0.967003	ENSG00000166192	SENP8	123228
ENSG00000124074.12	1527.88	0.0114184	0.10276	0.111117	0.911523	0.967003	ENSG00000124074	ENKD1	84080
ENSG00000205302.7	10105.7	0.00555005	0.0501726	0.110619	0.911918	0.967145	ENSG00000205302	SNX2	6643
ENSG00000153157.14	2326.85	-0.0112332	0.101529	-0.110641	0.911901	0.967145	ENSG00000153157	SYCP2L	221711
ENSG00000128683.14	2314.7	0.0087753	0.0794469	0.110455	0.912049	0.967199	ENSG00000128683	GAD1	2571
ENSG00000186660.15	16285.4	0.00580342	0.0526741	0.110176	0.91227	0.967317	ENSG00000186660	ZFP91	80829
ENSG00000259118.5	2356.53	0.0112862	0.102497	0.110113	0.91232	0.967317	ENSG00000259118	MAX-AS1	100506321
ENSG00000175984.16	1270.69	0.0121867	0.11093	0.10986	0.912521	0.967446	ENSG00000175984	DENND2C	163259
ENSG00000172965.17	3616.35	-0.00756571	0.0691533	-0.109405	0.912881	0.967578	ENSG00000172965	MIR4435-2HG	541471
ENSG00000119669.5	471.168	0.0151067	0.138086	0.109401	0.912885	0.967578	ENSG00000119669	IRF2BPL	64207
ENSG00000260083.3	346.207	0.0203079	0.185421	0.109523	0.912787	0.967578	ENSG00000260083	MIR762HG	101928736
ENSG00000046604.14	5410	-0.00942755	0.0862749	-0.109273	0.912986	0.967601	ENSG00000046604	DSG2	1829
ENSG00000108604.18	14453.6	-0.00709162	0.0650227	-0.109064	0.913152	0.967692	ENSG00000108604	SMARCD2	6603
ENSG00000164976.9	453.047	0.0169002	0.155378	0.108768	0.913386	0.967856	ENSG00000164976	MYORG	57462
ENSG00000279033.1	330.344	0.0184524	0.169823	0.108657	0.913475	0.967865	ENSG00000279033	NA	NA
ENSG00000142634.13	10937.6	-0.00808462	0.0749777	-0.107827	0.914133	0.968171	ENSG00000142634	EFHD2	79180
ENSG00000135775.14	3458.68	-0.00885063	0.0822428	-0.107616	0.9143	0.968171	ENSG00000135775	COG2	22796
ENSG00000198948.12	348.461	-0.0184404	0.170891	-0.107908	0.914069	0.968171	ENSG00000198948	MFAP3L	9848
ENSG00000288851.1	537.21	-0.0138132	0.128539	-0.107463	0.914422	0.968171	ENSG00000288851	NA	NA
ENSG00000165046.13	1391.04	-0.0100572	0.0936174	-0.107429	0.914449	0.968171	ENSG00000165046	LETM2	137994
ENSG00000166228.9	2153.55	-0.0122001	0.113626	-0.107371	0.914495	0.968171	ENSG00000166228	PCBD1	5092
ENSG00000102531.16	18757.9	0.00616326	0.0574461	0.107288	0.914561	0.968171	ENSG00000102531	FNDC3A	22862
ENSG00000168101.15	3194.67	-0.0101051	0.0934135	-0.108176	0.913856	0.968171	ENSG00000168101	NUDT16L1	84309
ENSG00000293550.1	325.915	0.0231298	0.214439	0.107862	0.914105	0.968171	ENSG00000293550	NA	NA
ENSG00000226742.4	1732.22	-0.00945662	0.0880878	-0.107355	0.914508	0.968171	ENSG00000226742	HSBP1L1	440498
ENSG00000174606.14	9172.53	-0.00719703	0.0672081	-0.107086	0.914721	0.968234	ENSG00000174606	ANGEL2	90806
ENSG00000074855.11	307.493	0.0179577	0.167812	0.107011	0.91478	0.968234	ENSG00000074855	ANO8	57719
ENSG00000121766.16	7678.62	-0.00674082	0.0633204	-0.106456	0.915221	0.968277	ENSG00000121766	ZCCHC17	51538
ENSG00000126522.17	1216.91	0.0109063	0.102867	0.106023	0.915564	0.968277	ENSG00000126522	ASL	435
ENSG00000106789.13	1286.54	0.00946266	0.0889084	0.106432	0.91524	0.968277	ENSG00000106789	CORO2A	7464
ENSG00000173020.11	15233.5	-0.00697878	0.0660106	-0.105722	0.915803	0.968277	ENSG00000173020	GRK2	156
ENSG00000173588.16	7563.3	-0.00782082	0.0736968	-0.106122	0.915486	0.968277	ENSG00000173588	CEP83	51134
ENSG00000256364.1	1179.4	-0.0104549	0.0979964	-0.106687	0.915038	0.968277	ENSG00000256364	NA	NA
ENSG00000291060.1	385.322	0.0177874	0.168221	0.105739	0.91579	0.968277	ENSG00000291060	NA	NA
ENSG00000278619.5	2700.52	-0.00945407	0.0891378	-0.106061	0.915534	0.968277	ENSG00000278619	MRM1	79922
ENSG00000186665.10	2953.44	-0.0109953	0.103988	-0.105736	0.915792	0.968277	ENSG00000186665	C17orf58	284018
ENSG00000099797.15	1828.18	-0.0106459	0.099892	-0.106574	0.915127	0.968277	ENSG00000099797	TECR	9524
ENSG00000198093.11	1980.32	0.00894907	0.0839834	0.106558	0.91514	0.968277	ENSG00000198093	ZNF649	65251
ENSG00000101158.15	4765.76	0.00742799	0.0701626	0.105868	0.915687	0.968277	ENSG00000101158	NELFCD	51497
ENSG00000100296.14	6638.33	-0.00707721	0.0669858	-0.105652	0.915858	0.968277	ENSG00000100296	THOC5	8563
ENSG00000155542.12	1741.94	0.0108932	0.103216	0.105537	0.91595	0.96829	ENSG00000155542	SETD9	133383
ENSG00000175595.16	3366.79	0.00851971	0.0808679	0.105353	0.916095	0.968359	ENSG00000175595	ERCC4	2072
ENSG00000010327.10	405.1	-0.0181522	0.172958	-0.104951	0.916415	0.968488	ENSG00000010327	STAB1	23166
ENSG00000161036.13	3200.05	0.0109244	0.104195	0.104847	0.916498	0.968488	ENSG00000161036	LRWD1	222229
ENSG00000106617.16	2765.51	-0.00700406	0.0668982	-0.104697	0.916616	0.968488	ENSG00000106617	PRKAG2	51422
ENSG00000177425.11	15475	0.00528462	0.0503957	0.104862	0.916485	0.968488	ENSG00000177425	PAWR	5074
ENSG00000128989.11	41586.2	0.0047557	0.0453988	0.104754	0.916571	0.968488	ENSG00000128989	ARPP19	10776
ENSG00000254837.2	739.425	0.0145328	0.1396	0.104103	0.917088	0.968818	ENSG00000254837	LIPT2-AS1	100287896
ENSG00000154957.14	1909.73	-0.00854449	0.0820468	-0.104142	0.917057	0.968818	ENSG00000154957	ZNF18	7566
ENSG00000143499.14	3704.54	0.00794139	0.0764281	0.103907	0.917243	0.968835	ENSG00000143499	SMYD2	56950
ENSG00000197977.4	2834.45	0.00893163	0.0859805	0.10388	0.917265	0.968835	ENSG00000197977	ELOVL2	54898
ENSG00000166104.16	1318.61	0.01115	0.107531	0.103691	0.917415	0.968835	ENSG00000166104	NA	NA
ENSG00000125434.11	450.73	0.0185896	0.179297	0.10368	0.917423	0.968835	ENSG00000125434	SLC25A35	399512
ENSG00000007237.19	327.927	0.0185614	0.17964	0.103325	0.917705	0.968953	ENSG00000007237	GAS7	8522
ENSG00000134755.18	3305.37	0.00912879	0.0883107	0.103371	0.917668	0.968953	ENSG00000134755	DSC2	1824
ENSG00000196628.20	3063.94	-0.00800311	0.0775381	-0.103215	0.917792	0.968953	ENSG00000196628	TCF4	6925
ENSG00000241878.12	6226.12	-0.0074734	0.0724612	-0.103137	0.917855	0.968953	ENSG00000241878	PISD	23761
ENSG00000143147.15	1600.53	0.0109199	0.106015	0.103004	0.91796	0.96898	ENSG00000143147	GPR161	23432
ENSG00000229056.2	690.529	0.0126946	0.123669	0.10265	0.918241	0.969108	ENSG00000229056	HECW2-AS1	101927482
ENSG00000160796.18	2332.89	0.00919682	0.0895517	0.102698	0.918202	0.969108	ENSG00000160796	NBEAL2	23218
ENSG00000108406.10	10345.3	0.00596769	0.0584592	0.102083	0.918691	0.969498	ENSG00000108406	DHX40	79665
ENSG00000226419.8	712.165	0.0145731	0.143817	0.101331	0.919288	0.969943	ENSG00000226419	SLC16A1-AS1	100506392
ENSG00000137449.17	1251.49	0.0107731	0.106402	0.10125	0.919352	0.969943	ENSG00000137449	CPEB2	132864
ENSG00000173681.17	2445.81	0.0112143	0.110684	0.101319	0.919298	0.969943	ENSG00000173681	BCLAF3	256643
ENSG00000185085.2	4342.26	-0.00655767	0.0649256	-0.101003	0.919548	0.970066	ENSG00000185085	INTS5	80789
ENSG00000064726.10	33085.4	0.0050999	0.0505819	0.100825	0.91969	0.970131	ENSG00000064726	BTBD1	53339
ENSG00000143641.10	15231.3	0.00578913	0.0575325	0.100624	0.919849	0.970215	ENSG00000143641	GALNT2	2590
ENSG00000104205.16	1255.29	0.00942507	0.0938944	0.100379	0.920043	0.970335	ENSG00000104205	SGK3	23678
ENSG00000230513.4	306.727	0.0172252	0.171783	0.100273	0.920127	0.970339	ENSG00000230513	THAP7-AS1	439931
ENSG00000130803.15	2165.98	-0.0118642	0.11913	-0.0995897	0.92067	0.970827	ENSG00000130803	ZNF317	57693
ENSG00000169371.14	5175.31	0.00677481	0.0682615	0.0992478	0.920942	0.971029	ENSG00000169371	SNUPN	10073
ENSG00000119599.17	1244.97	0.0111153	0.112547	0.0987607	0.921328	0.971353	ENSG00000119599	DCAF4	26094
ENSG00000135604.11	609.473	-0.0126544	0.128399	-0.0985549	0.921492	0.971356	ENSG00000135604	STX11	8676
ENSG00000132950.19	2022.71	-0.00773393	0.0784343	-0.0986039	0.921453	0.971356	ENSG00000132950	ZMYM5	9205
ENSG00000011295.16	12893.8	-0.00608495	0.0618299	-0.0984143	0.921603	0.971389	ENSG00000011295	TTC19	54902
ENSG00000197837.4	3868.06	-0.00912816	0.0929328	-0.0982232	0.921755	0.971465	ENSG00000197837	H4C16	121504
ENSG00000147889.18	2730.02	0.00805379	0.082185	0.0979959	0.921936	0.971484	ENSG00000147889	CDKN2A	1029
ENSG00000165475.15	382.556	-0.0169458	0.173224	-0.097826	0.92207	0.971484	ENSG00000165475	CRYL1	51084
ENSG00000083093.11	8074.55	-0.00579155	0.0590989	-0.0979975	0.921934	0.971484	ENSG00000083093	PALB2	79728
ENSG00000005206.17	958.585	-0.0120743	0.123463	-0.0977969	0.922094	0.971484	ENSG00000005206	SPPL2B	56928
ENSG00000103326.12	7985.97	0.00724144	0.0742308	0.097553	0.922287	0.971604	ENSG00000103326	CAPN15	6650
ENSG00000143324.14	9986.01	0.00514577	0.0528105	0.0974384	0.922378	0.971616	ENSG00000143324	XPR1	9213
ENSG00000290872.1	438.545	0.0158414	0.163326	0.0969924	0.922732	0.971904	ENSG00000290872	NA	NA
ENSG00000144357.18	16364	-0.00756875	0.0781989	-0.0967884	0.922894	0.971991	ENSG00000144357	UBR3	130507
ENSG00000152443.13	2195.46	0.00957682	0.0991693	0.0965703	0.923068	0.972089	ENSG00000152443	ZNF776	284309
ENSG00000143811.20	4597.69	0.00778658	0.0810573	0.0960627	0.923471	0.972372	ENSG00000143811	PYCR2	29920
ENSG00000189067.14	11198.1	-0.00601703	0.0626579	-0.0960299	0.923497	0.972372	ENSG00000189067	LITAF	9516
ENSG00000003756.17	17317.1	-0.0051055	0.0532529	-0.0958727	0.923622	0.972402	ENSG00000003756	RBM5	10181
ENSG00000134363.12	309.958	-0.0172507	0.181362	-0.0951175	0.924222	0.972402	ENSG00000134363	FST	10468
ENSG00000248734.2	430.584	0.0154474	0.162051	0.0953249	0.924057	0.972402	ENSG00000248734	NA	NA
ENSG00000135047.16	1869.74	0.00815686	0.0852724	0.0956565	0.923793	0.972402	ENSG00000135047	CTSL	1514
ENSG00000175213.3	1284.79	0.0110653	0.115712	0.0956276	0.923816	0.972402	ENSG00000175213	ZNF408	79797
ENSG00000152192.8	522.732	0.0154802	0.16261	0.0951985	0.924157	0.972402	ENSG00000152192	POU4F1	5457
ENSG00000072415.10	4692.95	0.0082571	0.0868383	0.0950859	0.924247	0.972402	ENSG00000072415	PALS1	64398
ENSG00000221926.13	832.949	-0.0120974	0.12721	-0.0950978	0.924237	0.972402	ENSG00000221926	TRIM16	10626
ENSG00000229047.1	292.178	-0.0177615	0.186301	-0.0953378	0.924047	0.972402	ENSG00000229047	NA	NA
ENSG00000050405.14	1726.23	0.00832664	0.0877699	0.094869	0.924419	0.972499	ENSG00000050405	LIMA1	51474
ENSG00000100196.11	546.075	-0.0140127	0.147933	-0.0947229	0.924535	0.972537	ENSG00000100196	KDELR3	11015
ENSG00000137502.10	1192.29	0.0109455	0.116097	0.0942787	0.924888	0.972655	ENSG00000137502	RAB30	27314
ENSG00000085872.15	693.958	0.0167009	0.176818	0.0944526	0.92475	0.972655	ENSG00000085872	CHERP	10523
ENSG00000053501.14	300.569	0.0163048	0.172908	0.094298	0.924872	0.972655	ENSG00000053501	USE1	55850
ENSG00000149269.10	12612.1	-0.00474496	0.0503846	-0.0941749	0.92497	0.972657	ENSG00000149269	PAK1	5058
ENSG00000124357.13	1520.23	0.00979063	0.104288	0.0938803	0.925204	0.972668	ENSG00000124357	NAGK	55577
ENSG00000113971.21	993.85	0.0116827	0.124207	0.094059	0.925062	0.972668	ENSG00000113971	NPHP3	27031
ENSG00000088766.12	2576.1	-0.00922522	0.0982881	-0.093859	0.925221	0.972668	ENSG00000088766	CRLS1	54675
ENSG00000204439.4	1643.75	0.0090553	0.0966105	0.0937299	0.925324	0.972692	ENSG00000204439	C6orf47	57827
ENSG00000136560.14	3843.39	-0.00675133	0.0725633	-0.0930405	0.925871	0.972762	ENSG00000136560	TANK	10010
ENSG00000018408.15	594.523	-0.0137682	0.147345	-0.0934421	0.925552	0.972762	ENSG00000018408	WWTR1	25937
ENSG00000160326.14	1080.91	0.0092696	0.0993338	0.0933177	0.925651	0.972762	ENSG00000160326	SLC2A6	11182
ENSG00000255302.5	6693.4	0.00763183	0.0819031	0.0931812	0.92576	0.972762	ENSG00000255302	EID1	23741
ENSG00000186187.12	2837.53	0.00622872	0.0668824	0.0931294	0.925801	0.972762	ENSG00000186187	ZNRF1	84937
ENSG00000203879.12	3242.66	0.00695492	0.074378	0.0935077	0.9255	0.972762	ENSG00000203879	GDI1	2664
ENSG00000162959.14	1475.02	0.00896114	0.09646	0.0929	0.925983	0.972795	ENSG00000162959	MEMO1	51072
ENSG00000134686.21	1847.7	0.00810733	0.087808	0.0923302	0.926436	0.973186	ENSG00000134686	PHC2	1912
ENSG00000141401.12	579.455	0.0139959	0.152013	0.09207	0.926642	0.973319	ENSG00000141401	IMPA2	3613
ENSG00000107371.14	2630.1	0.00653857	0.0712727	0.0917402	0.926904	0.97351	ENSG00000107371	EXOSC3	51010
ENSG00000287934.1	289.992	0.0164017	0.179634	0.0913063	0.927249	0.97362	ENSG00000287934	NA	NA
ENSG00000013573.17	5505.99	-0.00625909	0.0685474	-0.0913104	0.927246	0.97362	ENSG00000013573	DDX11	1663
ENSG00000169957.10	1741.41	0.00903437	0.0987769	0.0914624	0.927125	0.97362	ENSG00000169957	ZNF768	79724
ENSG00000102781.14	2881.36	0.00706599	0.0779039	0.0907015	0.92773	0.97404	ENSG00000102781	KATNAL1	84056
ENSG00000145715.15	4218.29	-0.00886099	0.0982548	-0.0901838	0.928141	0.974219	ENSG00000145715	RASA1	5921
ENSG00000106348.19	6486.39	-0.00659994	0.0730844	-0.0903057	0.928044	0.974219	ENSG00000106348	IMPDH1	3614
ENSG00000261312.1	353.558	-0.0168341	0.186465	-0.09028	0.928065	0.974219	ENSG00000261312	NA	NA
ENSG00000143355.16	303.912	0.0159976	0.178698	0.0895232	0.928666	0.974263	ENSG00000143355	LHX9	56956
ENSG00000170871.12	8157.58	0.00590503	0.065971	0.0895095	0.928677	0.974263	ENSG00000170871	KIAA0232	9778
ENSG00000113140.11	5283.19	-0.00565479	0.0636673	-0.0888179	0.929227	0.974263	ENSG00000113140	SPARC	6678
ENSG00000107201.11	347.3	0.0188849	0.211365	0.0893474	0.928806	0.974263	ENSG00000107201	RIGI	23586
ENSG00000137054.16	2601.82	0.00656867	0.0736232	0.08922	0.928907	0.974263	ENSG00000137054	POLR1E	64425
ENSG00000136856.18	852.375	-0.0122634	0.137165	-0.089406	0.928759	0.974263	ENSG00000136856	SLC2A8	29988
ENSG00000175283.8	1007.89	0.00943495	0.105914	0.0890814	0.929017	0.974263	ENSG00000175283	DOLK	22845
ENSG00000110011.14	396.099	-0.0137206	0.153772	-0.0892265	0.928902	0.974263	ENSG00000110011	DNAJC4	3338
ENSG00000139505.13	12551.9	-0.00443359	0.0498902	-0.0888669	0.929188	0.974263	ENSG00000139505	MTMR6	9107
ENSG00000134146.12	3798.85	0.00646711	0.0723977	0.0893275	0.928822	0.974263	ENSG00000134146	DPH6	89978
ENSG00000290450.1	691.746	0.0121676	0.136976	0.0888305	0.929217	0.974263	ENSG00000290450	NA	NA
ENSG00000100084.14	833.298	0.0124182	0.13897	0.0893588	0.928797	0.974263	ENSG00000100084	HIRA	7290
ENSG00000149970.16	10588.9	0.0123624	0.13905	0.0889063	0.929156	0.974263	ENSG00000149970	CNKSR2	22866
ENSG00000099308.13	463.777	-0.0159035	0.179339	-0.0886786	0.929337	0.974295	ENSG00000099308	MAST3	23031
ENSG00000040487.13	1298.65	-0.00871254	0.0986333	-0.0883326	0.929612	0.974305	ENSG00000040487	SLC66A1	54896
ENSG00000182180.14	18592.3	0.00508991	0.0576679	0.0882624	0.929668	0.974305	ENSG00000182180	MRPS16	51021
ENSG00000156860.16	1852.88	0.00788168	0.0892272	0.0883327	0.929612	0.974305	ENSG00000156860	FBRS	64319
ENSG00000037757.14	10787.1	-0.00608593	0.0688322	-0.0884169	0.929545	0.974305	ENSG00000037757	MRI1	84245
ENSG00000169224.13	25281	0.00497583	0.0565555	0.0879815	0.929891	0.974444	ENSG00000169224	GCSAML	148823
ENSG00000185591.10	33582.1	-0.00368125	0.0419797	-0.0876913	0.930122	0.974444	ENSG00000185591	SP1	6667
ENSG00000289293.1	1878.39	0.00751302	0.0856612	0.0877063	0.93011	0.974444	ENSG00000289293	NA	NA
ENSG00000105705.16	2566.03	-0.00682144	0.0776768	-0.0878182	0.930021	0.974444	ENSG00000105705	SUGP1	57794
ENSG00000150773.12	811.803	-0.00965595	0.110242	-0.0875885	0.930204	0.974446	ENSG00000150773	PIH1D2	120379
ENSG00000293510.1	1525.47	-0.00994298	0.113789	-0.0873806	0.930369	0.974535	ENSG00000293510	AFG3L1P	172
ENSG00000077157.23	2464.07	-0.0105637	0.122661	-0.0861211	0.93137	0.975012	ENSG00000077157	PPP1R12B	4660
ENSG00000213553.4	621.479	-0.0138784	0.160739	-0.086341	0.931195	0.975012	ENSG00000213553	RPLP0P6	220717
ENSG00000170854.18	10398	0.00454913	0.0529601	0.0858972	0.931548	0.975012	ENSG00000170854	RIOX2	84864
ENSG00000198663.17	4160.98	-0.0061739	0.071501	-0.0863471	0.931191	0.975012	ENSG00000198663	C6orf89	221477
ENSG00000156671.15	4361.26	-0.00612289	0.0710522	-0.0861746	0.931328	0.975012	ENSG00000156671	SAMD8	142891
ENSG00000196072.12	4779.24	-0.00709594	0.0823014	-0.086219	0.931292	0.975012	ENSG00000196072	BLOC1S2	282991
ENSG00000183208.13	428.237	0.0126589	0.147072	0.0860724	0.931409	0.975012	ENSG00000183208	GDPGP1	390637
ENSG00000131845.15	438.492	0.0156578	0.180649	0.0866754	0.93093	0.975012	ENSG00000131845	ZNF304	57343
ENSG00000130724.10	974.795	0.00950757	0.110644	0.0859296	0.931522	0.975012	ENSG00000130724	CHMP2A	27243
ENSG00000249115.9	2314.26	-0.008161	0.0955198	-0.0854378	0.931913	0.97531	ENSG00000249115	HAUS5	23354
ENSG00000204843.13	7317.3	-0.00531952	0.0628045	-0.0846996	0.9325	0.975382	ENSG00000204843	DCTN1	1639
ENSG00000135535.17	65733.3	0.00346729	0.0409632	0.0846439	0.932544	0.975382	ENSG00000135535	CD164	8763
ENSG00000188483.8	845.701	-0.0117476	0.138673	-0.0847144	0.932488	0.975382	ENSG00000188483	IER5L	389792
ENSG00000157837.16	1866.51	0.00917103	0.108277	0.0847	0.9325	0.975382	ENSG00000157837	SPPL3	121665
ENSG00000142002.19	4434.52	0.00621303	0.0732102	0.0848656	0.932368	0.975382	ENSG00000142002	DPP9	91039
ENSG00000128335.14	1540.33	0.00737857	0.0868428	0.0849646	0.93229	0.975382	ENSG00000128335	APOL2	23780
ENSG00000198899.2	7878.49	-0.00693392	0.0818345	-0.084731	0.932475	0.975382	ENSG00000198899	MT-ATP6	4508
ENSG00000087995.16	5769.85	-0.00527717	0.0624462	-0.0845074	0.932653	0.975412	ENSG00000087995	METTL2A	339175
ENSG00000289089.1	631.559	-0.0134253	0.160088	-0.0838618	0.933166	0.975547	ENSG00000289089	NA	NA
ENSG00000213390.11	13862.7	-0.00442022	0.0526492	-0.0839561	0.933091	0.975547	ENSG00000213390	ARHGAP19	84986
ENSG00000100592.16	2036.93	-0.00724862	0.0863768	-0.0839186	0.933121	0.975547	ENSG00000100592	DAAM1	23002
ENSG00000140859.16	1798.7	0.00958229	0.114293	0.0838397	0.933184	0.975547	ENSG00000140859	KIFC3	3801
ENSG00000209042.1	919.943	0.00911785	0.108366	0.0841393	0.932946	0.975547	ENSG00000209042	SNORD12C	26765
ENSG00000132326.13	1906.27	-0.00637591	0.0765167	-0.083327	0.933592	0.975889	ENSG00000132326	PER2	8864
ENSG00000215630.6	582.994	-0.0102573	0.123688	-0.0829293	0.933908	0.976135	ENSG00000215630	GUSBP9	118126072
ENSG00000287979.1	583.08	-0.0117824	0.142676	-0.0825815	0.934184	0.97634	ENSG00000287979	NA	NA
ENSG00000163393.13	2062.88	0.00743645	0.0902302	0.0824164	0.934316	0.976393	ENSG00000163393	SLC22A15	55356
ENSG00000186591.13	1629.51	-0.00928414	0.11281	-0.0822987	0.934409	0.976407	ENSG00000186591	UBE2H	7328
ENSG00000139405.16	3433.33	0.00705603	0.0858633	0.0821776	0.934506	0.976424	ENSG00000139405	RITA1	84934
ENSG00000269570.2	1053.25	0.00948496	0.115917	0.0818253	0.934786	0.976632	ENSG00000269570	NA	NA
ENSG00000204536.15	1023.4	-0.00929498	0.113915	-0.0815958	0.934968	0.976739	ENSG00000204536	CCHCR1	54535
ENSG00000182108.11	2879.8	-0.00668748	0.082153	-0.0814028	0.935122	0.976815	ENSG00000182108	DEXI	28955
ENSG00000085999.13	2792.14	0.00596922	0.0735452	0.081164	0.935312	0.976929	ENSG00000085999	RAD54L	8438
ENSG00000116251.11	6370.53	0.00589552	0.0737263	0.079965	0.936265	0.977115	ENSG00000116251	RPL22	6146
ENSG00000186364.12	514.38	-0.0104293	0.130881	-0.0796849	0.936488	0.977115	ENSG00000186364	NUDT17	200035
ENSG00000181751.10	3887.74	0.00605497	0.0755569	0.0801379	0.936128	0.977115	ENSG00000181751	MACIR	90355
ENSG00000229119.3	305.617	-0.0154518	0.192094	-0.0804389	0.935888	0.977115	ENSG00000229119	NA	NA
ENSG00000225792.3	382.408	0.0134945	0.169909	0.0794215	0.936697	0.977115	ENSG00000225792	SNX10-AS1	105375304
ENSG00000289502.1	952.063	0.00929797	0.116971	0.0794897	0.936643	0.977115	ENSG00000289502	NA	NA
ENSG00000175029.17	4347.42	0.00682102	0.0849465	0.0802979	0.936	0.977115	ENSG00000175029	CTBP2	1488
ENSG00000179454.14	5292.22	0.00639623	0.0803095	0.0796447	0.93652	0.977115	ENSG00000179454	KLHL28	54813
ENSG00000186469.9	1594.28	0.0079994	0.100487	0.0796063	0.93655	0.977115	ENSG00000186469	GNG2	54331
ENSG00000007520.4	3186.94	-0.00772609	0.0969784	-0.0796681	0.936501	0.977115	ENSG00000007520	TSR3	115939
ENSG00000076382.17	12078.1	0.00412869	0.0519581	0.0794619	0.936665	0.977115	ENSG00000076382	SPAG5	10615
ENSG00000275457.1	343.633	-0.0152034	0.190053	-0.0799954	0.936241	0.977115	ENSG00000275457	NA	NA
ENSG00000132824.14	12410.3	0.00460524	0.0572572	0.0804308	0.935895	0.977115	ENSG00000132824	SERINC3	10955
ENSG00000100325.15	3269.31	0.00719643	0.0890875	0.0807794	0.935617	0.977115	ENSG00000100325	ASCC2	84164
ENSG00000269313.6	324.593	0.0179771	0.222784	0.0806927	0.935686	0.977115	ENSG00000269313	MAGIX	79917
ENSG00000157224.16	900.801	0.0097211	0.122747	0.079196	0.936877	0.977134	ENSG00000157224	CLDN12	9069
ENSG00000167900.12	5050.35	-0.00716647	0.0904681	-0.0792154	0.936861	0.977134	ENSG00000167900	TK1	7083
ENSG00000104064.18	10650	-0.00439559	0.0556602	-0.0789719	0.937055	0.977145	ENSG00000104064	GABPB1	2553
ENSG00000278311.5	5457.92	0.00486423	0.0617459	0.0787782	0.937209	0.977145	ENSG00000278311	GGNBP2	79893
ENSG00000100290.3	2003.56	-0.00692517	0.087627	-0.0790301	0.937009	0.977145	ENSG00000100290	BIK	638
ENSG00000169895.6	14672.8	-0.00386397	0.0489864	-0.0788784	0.937129	0.977145	ENSG00000169895	SYAP1	94056
ENSG00000149136.9	18167.9	0.00417972	0.0533598	0.0783308	0.937565	0.977432	ENSG00000149136	SSRP1	6749
ENSG00000126088.14	11378.1	0.00558182	0.0713887	0.0781892	0.937678	0.977466	ENSG00000126088	UROD	7389
ENSG00000149289.11	14976.1	-0.00569824	0.0731649	-0.0778822	0.937922	0.977551	ENSG00000149289	ZC3H12C	85463
ENSG00000213782.7	545.668	-0.0118544	0.152131	-0.0779226	0.93789	0.977551	ENSG00000213782	DDX47	51202
ENSG00000108961.14	2395.84	0.00634551	0.0816872	0.0776807	0.938082	0.977551	ENSG00000108961	RANGRF	29098
ENSG00000101546.13	1923.41	0.0075215	0.0967392	0.0777503	0.938027	0.977551	ENSG00000101546	RBFA	79863
ENSG00000224043.9	624.259	0.012214	0.158223	0.077195	0.938468	0.977656	ENSG00000224043	NA	NA
ENSG00000182552.15	5868.24	0.0048194	0.062468	0.0771499	0.938504	0.977656	ENSG00000182552	RWDD4	201965
ENSG00000100568.11	4502.4	-0.00605105	0.0783022	-0.0772782	0.938402	0.977656	ENSG00000100568	VTI1B	10490
ENSG00000168434.13	801.409	-0.00901187	0.116622	-0.0772739	0.938406	0.977656	ENSG00000168434	COG7	91949
ENSG00000125834.13	5775.61	0.00606511	0.0790196	0.0767545	0.938819	0.977742	ENSG00000125834	STK35	140901
ENSG00000160199.15	1021.03	-0.010143	0.132169	-0.0767423	0.938829	0.977742	ENSG00000160199	PKNOX1	5316
ENSG00000099899.16	1849.77	-0.00760632	0.0990356	-0.0768039	0.93878	0.977742	ENSG00000099899	TRMT2A	27037
ENSG00000166165.14	6571.66	0.0062906	0.0821626	0.0765628	0.938971	0.97775	ENSG00000166165	CKB	1152
ENSG00000188033.10	870.49	0.00987065	0.128978	0.0765299	0.938998	0.97775	ENSG00000188033	ZNF490	57474
ENSG00000172594.13	333.336	-0.0119993	0.157976	-0.0759562	0.939454	0.977973	ENSG00000172594	SMPDL3A	10924
ENSG00000146833.16	5357.71	-0.00400738	0.0527479	-0.0759722	0.939441	0.977973	ENSG00000146833	TRIM4	89122
ENSG00000270157.1	324.49	0.0144234	0.189731	0.0760204	0.939403	0.977973	ENSG00000270157	NA	NA
ENSG00000256436.1	520.375	-0.0136955	0.180566	-0.0758475	0.93954	0.977979	ENSG00000256436	TAS2R31	259290
ENSG00000147231.14	6058.59	-0.00436056	0.0575747	-0.0757375	0.939628	0.977987	ENSG00000147231	RADX	55086
ENSG00000196511.15	1584.78	-0.00743217	0.0982991	-0.0756077	0.939731	0.97801	ENSG00000196511	TPK1	27010
ENSG00000109445.11	2960.64	-0.00553129	0.0734417	-0.0753153	0.939964	0.978117	ENSG00000109445	ZNF330	27309
ENSG00000105613.10	408.242	0.0128615	0.170857	0.0752766	0.939995	0.978117	ENSG00000105613	MAST1	22983
ENSG00000090263.16	5555.29	-0.00569299	0.0757607	-0.0751444	0.9401	0.978142	ENSG00000090263	MRPS33	51650
ENSG00000143258.17	998.86	-0.00957257	0.12822	-0.0746572	0.940487	0.978414	ENSG00000143258	USP21	27005
ENSG00000006042.12	2696.21	0.00662409	0.0887792	0.0746131	0.940523	0.978414	ENSG00000006042	TMEM98	26022
ENSG00000109861.17	58798.5	-0.00304519	0.0409345	-0.0743917	0.940699	0.978514	ENSG00000109861	CTSC	1075
ENSG00000153561.13	17009.7	-0.00487119	0.0659144	-0.0739018	0.941089	0.978702	ENSG00000153561	RMND5A	64795
ENSG00000106105.15	50839.1	-0.00325387	0.0441466	-0.0737061	0.941244	0.978702	ENSG00000106105	GARS1	2617
ENSG00000198839.10	3577.82	0.00508314	0.0690094	0.0736587	0.941282	0.978702	ENSG00000198839	ZNF277	11179
ENSG00000033327.13	8106.12	-0.00466085	0.0629827	-0.074002	0.941009	0.978702	ENSG00000033327	GAB2	9846
ENSG00000100147.14	4814.87	-0.00434466	0.0589851	-0.073657	0.941283	0.978702	ENSG00000100147	CCDC134	79879
ENSG00000163344.6	596.524	0.0104656	0.142813	0.0732815	0.941582	0.978797	ENSG00000163344	PMVK	10654
ENSG00000160799.12	1048.09	0.00853415	0.116688	0.0731367	0.941697	0.978797	ENSG00000160799	CCDC12	151903
ENSG00000085231.14	7094.7	0.00484036	0.0661177	0.0732082	0.94164	0.978797	ENSG00000085231	AK6	102157402
ENSG00000223501.9	2355.19	0.00532682	0.0727366	0.0732344	0.94162	0.978797	ENSG00000223501	VPS52	6293
ENSG00000288839.1	322.942	0.0132485	0.182103	0.0727531	0.942003	0.979031	ENSG00000288839	NA	NA
ENSG00000273136.9	2247.11	-0.00651581	0.0898909	-0.0724858	0.942215	0.979084	ENSG00000273136	NBPF26	101060684
ENSG00000170396.9	3390.75	0.00631313	0.0870478	0.0725249	0.942184	0.979084	ENSG00000170396	ZNF804A	91752
ENSG00000291133.1	578.557	0.0108521	0.15089	0.0719208	0.942665	0.979468	ENSG00000291133	DPY19L2P1	554236
ENSG00000253304.2	845.079	-0.00714831	0.101953	-0.0701135	0.944103	0.979572	ENSG00000253304	TMEM200B	399474
ENSG00000157036.13	2480.95	-0.00613012	0.0855273	-0.0716745	0.942861	0.979572	ENSG00000157036	EXOG	9941
ENSG00000281202.2	1082.52	0.00724644	0.103716	0.0698678	0.944299	0.979572	ENSG00000281202	LINC01097	285547
ENSG00000164100.9	3011.31	0.00474642	0.0676183	0.0701943	0.944039	0.979572	ENSG00000164100	NDST3	9348
ENSG00000164331.10	2124.42	-0.00533663	0.0759546	-0.0702608	0.943986	0.979572	ENSG00000164331	ANKRA2	57763
ENSG00000007944.15	3411.25	-0.00446698	0.0638504	-0.06996	0.944225	0.979572	ENSG00000007944	MYLIP	29116
ENSG00000112357.14	836.337	-0.00831773	0.117835	-0.0705881	0.943726	0.979572	ENSG00000112357	PEX7	5191
ENSG00000106665.16	2371.58	-0.00712387	0.0995396	-0.0715683	0.942945	0.979572	ENSG00000106665	CLIP2	7461
ENSG00000091073.20	517.669	-0.0103853	0.145379	-0.071436	0.943051	0.979572	ENSG00000091073	DTX2	113878
ENSG00000154328.16	1672.03	0.00682805	0.0974884	0.0700395	0.944162	0.979572	ENSG00000154328	NEIL2	252969
ENSG00000109906.15	3047.68	0.00459624	0.0651166	0.0705848	0.943728	0.979572	ENSG00000109906	ZBTB16	7704
ENSG00000139793.21	3340.71	-0.00469679	0.0664214	-0.0707119	0.943627	0.979572	ENSG00000139793	MBNL2	10150
ENSG00000140463.14	1920.19	-0.00565272	0.0795927	-0.0710206	0.943381	0.979572	ENSG00000140463	BBS4	585
ENSG00000293338.1	714.928	0.0101062	0.144476	0.0699505	0.944233	0.979572	ENSG00000293338	LOC101929333	101929333
ENSG00000136379.12	3159.68	0.00533429	0.0749849	0.0711382	0.943288	0.979572	ENSG00000136379	ABHD17C	58489
ENSG00000172349.19	4946.86	0.00386856	0.0549753	0.070369	0.9439	0.979572	ENSG00000172349	IL16	3603
ENSG00000103274.11	2161.19	-0.00583421	0.0826867	-0.0705581	0.943749	0.979572	ENSG00000103274	NUBP1	4682
ENSG00000083799.18	11055.6	0.00356256	0.0506375	0.0703543	0.943912	0.979572	ENSG00000083799	CYLD	1540
ENSG00000185019.17	1529.85	-0.00692886	0.0971387	-0.0713296	0.943135	0.979572	ENSG00000185019	UBOX5	22888
ENSG00000153130.18	8068.05	-0.00412677	0.0591967	-0.0697128	0.944422	0.979616	ENSG00000153130	SCOC	60592
ENSG00000173846.13	1212.67	-0.00839058	0.120895	-0.0694039	0.944668	0.979666	ENSG00000173846	PLK3	1263
ENSG00000117174.11	5246.78	0.00651398	0.093949	0.0693353	0.944723	0.979666	ENSG00000117174	ZNHIT6	54680
ENSG00000149809.17	1259.98	-0.00894198	0.129133	-0.0692465	0.944793	0.979666	ENSG00000149809	TM7SF2	7108
ENSG00000118680.14	25558.5	0.00436455	0.0628633	0.0694293	0.944648	0.979666	ENSG00000118680	MYL12B	103910
ENSG00000005483.23	6144.81	-0.0115378	0.167526	-0.0688715	0.945092	0.979752	ENSG00000005483	KMT2E	55904
ENSG00000127884.5	6123.87	0.0044703	0.0649392	0.0688382	0.945118	0.979752	ENSG00000127884	ECHS1	1892
ENSG00000130038.10	1782.85	0.00612811	0.0889034	0.06893	0.945045	0.979752	ENSG00000130038	CRACR2A	84766
ENSG00000199568.1	1129.29	0.00762849	0.111045	0.0686974	0.945231	0.979785	ENSG00000199568	RNU5A-1	26831
ENSG00000123636.19	8160.72	-0.00524602	0.0764926	-0.0685821	0.945322	0.979796	ENSG00000123636	BAZ2B	29994
ENSG00000240065.8	397.339	0.0109968	0.161248	0.0681978	0.945628	0.979971	ENSG00000240065	PSMB9	5698
ENSG00000092820.19	6864.62	-0.00401273	0.0588662	-0.0681669	0.945653	0.979971	ENSG00000092820	EZR	7430
ENSG00000073792.16	6050.91	-0.00413899	0.0610309	-0.0678179	0.945931	0.980092	ENSG00000073792	IGF2BP2	10644
ENSG00000232587.1	291.741	-0.0139981	0.206248	-0.0678704	0.945889	0.980092	ENSG00000232587	EEF1A1P3	100421865
ENSG00000261351.2	465.117	-0.0109891	0.162727	-0.0675308	0.946159	0.980245	ENSG00000261351	NA	NA
ENSG00000164941.14	40834.8	0.00320205	0.0476165	0.0672466	0.946385	0.98029	ENSG00000164941	INTS8	55656
ENSG00000198598.7	1804.55	0.00650227	0.0965236	0.0673645	0.946292	0.98029	ENSG00000198598	MMP17	4326
ENSG00000186326.4	482.643	-0.0103922	0.154712	-0.0671711	0.946445	0.98029	ENSG00000186326	RGS9BP	388531
ENSG00000143013.13	4235.25	-0.00411396	0.0614224	-0.0669781	0.946599	0.980329	ENSG00000143013	LMO4	8543
ENSG00000234072.1	582.502	0.00876637	0.130995	0.0669211	0.946644	0.980329	ENSG00000234072	GTF3C2-AS2	105374363
ENSG00000106588.12	1499.67	0.00679134	0.101784	0.066723	0.946802	0.980338	ENSG00000106588	PSMA2	5683
ENSG00000125772.14	9138.88	0.0037328	0.0559576	0.0667076	0.946814	0.980338	ENSG00000125772	GPCPD1	56261
ENSG00000121775.18	1585.07	-0.00694545	0.105046	-0.0661183	0.947284	0.980665	ENSG00000121775	TMEM39B	55116
ENSG00000108010.12	18118.5	-0.00407358	0.061715	-0.0660064	0.947373	0.980665	ENSG00000108010	GLRX3	10539
ENSG00000077238.14	4241.19	0.00474585	0.0718331	0.0660678	0.947324	0.980665	ENSG00000077238	IL4R	3566
ENSG00000143479.18	3709.09	0.00526828	0.0806699	0.0653066	0.94793	0.980752	ENSG00000143479	DYRK3	8444
ENSG00000152409.9	6041.31	0.00510455	0.077944	0.06549	0.947784	0.980752	ENSG00000152409	JMY	133746
ENSG00000166337.11	2542.39	0.00561114	0.0853052	0.0657773	0.947555	0.980752	ENSG00000166337	TAF10	6881
ENSG00000166450.13	4104.53	0.00388595	0.059517	0.0652914	0.947942	0.980752	ENSG00000166450	PRTG	283659
ENSG00000100726.15	4272.34	0.00563183	0.0861744	0.0653538	0.947892	0.980752	ENSG00000100726	TELO2	9894
ENSG00000132382.15	10709	0.0044881	0.0686145	0.0654105	0.947847	0.980752	ENSG00000132382	MYBBP1A	10514
ENSG00000008256.17	1236.86	0.00615443	0.0944503	0.0651605	0.948046	0.980776	ENSG00000008256	CYTH3	9265
ENSG00000171055.15	3270.21	0.00465528	0.0718248	0.0648144	0.948322	0.980978	ENSG00000171055	FEZ2	9637
ENSG00000160867.15	503.29	-0.0113697	0.176887	-0.0642765	0.94875	0.981229	ENSG00000160867	FGFR4	2264
ENSG00000204520.14	1224.99	0.00804898	0.126214	0.0637725	0.949151	0.981229	ENSG00000204520	MICA	100507436
ENSG00000146223.16	32599.4	0.00298751	0.0467982	0.0638382	0.949099	0.981229	ENSG00000146223	RPL7L1	285855
ENSG00000228302.2	550.607	-0.00802573	0.125818	-0.0637884	0.949139	0.981229	ENSG00000228302	NA	NA
ENSG00000277130.1	471.401	0.0102171	0.159882	0.0639039	0.949047	0.981229	ENSG00000277130	NA	NA
ENSG00000081181.8	2325.52	-0.00613508	0.0960647	-0.063864	0.949078	0.981229	ENSG00000081181	ARG2	384
ENSG00000180035.13	2330.67	-0.00630697	0.0982866	-0.0641692	0.948835	0.981229	ENSG00000180035	ZNF48	197407
ENSG00000168404.13	839.856	-0.00794521	0.124733	-0.0636976	0.949211	0.981229	ENSG00000168404	MLKL	197259
ENSG00000198408.14	14885.7	0.00534269	0.0842974	0.0633791	0.949465	0.98124	ENSG00000198408	OGA	10724
ENSG00000155974.14	471.141	-0.00906084	0.142867	-0.0634216	0.949431	0.98124	ENSG00000155974	GRIP1	23426
ENSG00000176903.5	1969.41	-0.00519654	0.0817885	-0.0635362	0.949339	0.98124	ENSG00000176903	PNMA1	9240
ENSG00000108599.15	5025.99	0.00401147	0.0637731	0.0629022	0.949844	0.981549	ENSG00000108599	AKAP10	11216
ENSG00000124574.15	1100.89	-0.00645335	0.103722	-0.0622177	0.950389	0.981945	ENSG00000124574	ABCC10	89845
ENSG00000176731.12	17738.3	-0.00400268	0.0643227	-0.0622281	0.950381	0.981945	ENSG00000176731	RBIS	401466
ENSG00000289971.1	432.146	0.0113772	0.184572	0.0616408	0.950849	0.982336	ENSG00000289971	NA	NA
ENSG00000111860.14	7658.56	-0.00337911	0.0550585	-0.0613731	0.951062	0.982441	ENSG00000111860	CEP85L	387119
ENSG00000100425.19	2963.81	0.00416478	0.0679302	0.0613097	0.951113	0.982441	ENSG00000100425	BRD1	23774
ENSG00000143315.8	3135.3	0.00409071	0.0669837	0.0610702	0.951303	0.982471	ENSG00000143315	PIGM	93183
ENSG00000198342.10	1088.05	-0.00616232	0.100898	-0.0610745	0.9513	0.982471	ENSG00000198342	ZNF442	79973
ENSG00000180376.17	3541.53	-0.00490418	0.080524	-0.0609033	0.951436	0.982521	ENSG00000180376	CCDC66	285331
ENSG00000278705.3	122548	-0.00768369	0.126576	-0.0607041	0.951595	0.982521	ENSG00000278705	H4C2	8366
ENSG00000184602.6	5229.18	0.00462609	0.0761048	0.0607858	0.95153	0.982521	ENSG00000184602	SNN	8303
ENSG00000165246.15	2630.94	-0.0047427	0.0786554	-0.0602972	0.951919	0.982772	ENSG00000165246	NLGN4Y	22829
ENSG00000133874.2	509.075	0.00971014	0.162163	0.0598788	0.952252	0.982866	ENSG00000133874	RNF122	79845
ENSG00000203791.15	4035.85	-0.00436345	0.0728429	-0.0599022	0.952233	0.982866	ENSG00000203791	EEF1AKMT2	399818
ENSG00000253102.1	906.334	-0.00843591	0.140512	-0.0600372	0.952126	0.982866	ENSG00000253102	NA	NA
ENSG00000186314.12	5739.29	0.0054847	0.0921366	0.059528	0.952532	0.983048	ENSG00000186314	PRELID2	153768
ENSG00000174010.10	14763.6	-0.00340593	0.0572876	-0.0594532	0.952591	0.983048	ENSG00000174010	KLHL15	80311
ENSG00000187024.15	954.853	-0.00692494	0.117107	-0.0591337	0.952846	0.983144	ENSG00000187024	PTRH1	138428
ENSG00000130638.18	19574.4	-0.00316091	0.0534165	-0.0591747	0.952813	0.983144	ENSG00000130638	ATXN10	25814
ENSG00000116266.11	7069.46	-0.0042708	0.0733011	-0.0582638	0.953538	0.98319	ENSG00000116266	STXBP3	6814
ENSG00000143653.10	9127.84	-0.0034849	0.0597095	-0.0583642	0.953459	0.98319	ENSG00000143653	SCCPDH	51097
ENSG00000115129.14	1285.35	-0.00691113	0.117247	-0.0589452	0.952996	0.98319	ENSG00000115129	TP53I3	9540
ENSG00000144036.16	1731.48	0.00690232	0.118254	0.0583685	0.953455	0.98319	ENSG00000144036	EXOC6B	23233
ENSG00000106683.15	2552.42	-0.00466811	0.0796153	-0.0586333	0.953244	0.98319	ENSG00000106683	LIMK1	3984
ENSG00000232104.5	691.684	-0.00977079	0.166735	-0.0586007	0.95327	0.98319	ENSG00000232104	NA	NA
ENSG00000246174.10	884.705	0.00661851	0.113251	0.0584411	0.953397	0.98319	ENSG00000246174	KCTD21-AS1	100289388
ENSG00000213918.11	1738.29	-0.00551978	0.094583	-0.0583591	0.953463	0.98319	ENSG00000213918	DNASE1	1773
ENSG00000237441.10	3055.68	0.00410941	0.0710497	0.0578385	0.953877	0.983405	ENSG00000237441	RGL2	5863
ENSG00000201428.1	323.268	-0.0142359	0.24661	-0.0577262	0.953967	0.983405	ENSG00000201428	NA	NA
ENSG00000268516.4	571.686	-0.00739845	0.128229	-0.057697	0.95399	0.983405	ENSG00000268516	ZNF8-DT	105372482
ENSG00000148290.10	1269	-0.00746598	0.129672	-0.0575759	0.954086	0.983421	ENSG00000148290	SURF1	6834
ENSG00000047365.13	4449.93	-0.00427643	0.0746358	-0.0572973	0.954308	0.983566	ENSG00000047365	ARAP2	116984
ENSG00000072756.18	13263.4	0.00372559	0.0654085	0.0569588	0.954578	0.983677	ENSG00000072756	TRNT1	51095
ENSG00000120697.10	8449.82	-0.00350442	0.0615254	-0.056959	0.954578	0.983677	ENSG00000120697	ALG5	29880
ENSG00000169155.10	1632	0.00615521	0.108401	0.0567821	0.954719	0.983738	ENSG00000169155	ZBTB43	23099
ENSG00000243701.8	1212.21	-0.0058139	0.102765	-0.0565748	0.954884	0.983825	ENSG00000243701	DUBR	344595
ENSG00000159352.16	8467.44	-0.00337477	0.0607958	-0.05551	0.955732	0.983863	ENSG00000159352	PSMD4	5710
ENSG00000118217.7	15975.9	-0.00265355	0.0476909	-0.0556405	0.955628	0.983863	ENSG00000118217	ATF6	22926
ENSG00000113593.12	7010.93	-0.00434432	0.0778345	-0.0558148	0.955489	0.983863	ENSG00000113593	PPWD1	23398
ENSG00000198055.11	7083.2	0.00494489	0.0879745	0.0562082	0.955176	0.983863	ENSG00000198055	GRK6	2870
ENSG00000197363.11	609.332	0.00839056	0.15055	0.0557325	0.955555	0.983863	ENSG00000197363	ZNF517	340385
ENSG00000100603.14	6384.12	0.00344248	0.0618288	0.0556776	0.955599	0.983863	ENSG00000100603	SNW1	22938
ENSG00000081014.11	7799.51	-0.00351589	0.0627258	-0.0560518	0.955301	0.983863	ENSG00000081014	AP4E1	23431
ENSG00000172530.22	1770.77	0.00588467	0.105836	0.0556018	0.955659	0.983863	ENSG00000172530	BANP	54971
ENSG00000279439.1	285.114	-0.015344	0.272596	-0.0562884	0.955112	0.983863	ENSG00000279439	NA	NA
ENSG00000196267.14	576.482	0.00684448	0.123082	0.0556091	0.955653	0.983863	ENSG00000196267	ZNF836	162962
ENSG00000217702.3	318.445	-0.0113394	0.205049	-0.0553011	0.955899	0.983933	ENSG00000217702	NA	NA
ENSG00000261342.1	454.041	-0.00758107	0.137284	-0.055222	0.955962	0.983933	ENSG00000261342	NA	NA
ENSG00000157916.20	12558.2	-0.00294856	0.0537291	-0.0548782	0.956235	0.983992	ENSG00000157916	RER1	11079
ENSG00000264940.5	614.021	-0.00858243	0.155954	-0.0550319	0.956113	0.983992	ENSG00000264940	NA	NA
ENSG00000142252.11	1140.04	0.00535737	0.0976828	0.0548446	0.956262	0.983992	ENSG00000142252	GEMIN7	79760
ENSG00000117228.11	295.853	-0.0102681	0.190123	-0.0540074	0.956929	0.984007	ENSG00000117228	GBP 1.00	2633
ENSG00000215717.7	5273.08	0.00311875	0.0579606	0.0538081	0.957088	0.984007	ENSG00000215717	TMEM167B	56900
ENSG00000286360.1	1435.65	-0.00700862	0.1296	-0.0540788	0.956872	0.984007	ENSG00000286360	NA	NA
ENSG00000188921.14	12844.4	-0.00250495	0.0460634	-0.0543805	0.956632	0.984007	ENSG00000188921	HACD4	401494
ENSG00000130707.18	489.328	-0.00801145	0.147903	-0.0541671	0.956802	0.984007	ENSG00000130707	ASS1	445
ENSG00000280798.1	982.379	0.00656288	0.120272	0.054567	0.956483	0.984007	ENSG00000280798	LINC00294	283267
ENSG00000074071.15	8274.53	-0.00442282	0.0815281	-0.054249	0.956737	0.984007	ENSG00000074071	MRPS34	65993
ENSG00000186812.13	3619.59	-0.00375934	0.0688971	-0.0545646	0.956485	0.984007	ENSG00000186812	ZNF397	84307
ENSG00000077463.15	2044.86	0.00556107	0.103271	0.0538491	0.957055	0.984007	ENSG00000077463	SIRT6	51548
ENSG00000142303.14	1711.82	0.00475082	0.0878034	0.0541075	0.956849	0.984007	ENSG00000142303	ADAMTS10	81794
ENSG00000107816.17	5588.92	-0.00390637	0.072891	-0.053592	0.95726	0.984041	ENSG00000107816	LZTS2	84445
ENSG00000169592.15	4634.84	-0.0042405	0.0791681	-0.0535632	0.957283	0.984041	ENSG00000169592	INO80E	283899
ENSG00000157020.18	10125.8	0.00368912	0.0691063	0.0533833	0.957427	0.984105	ENSG00000157020	SEC13	6396
ENSG00000196453.8	2532.06	-0.00444372	0.0835756	-0.05317	0.957596	0.984133	ENSG00000196453	ZNF777	27153
ENSG00000180425.11	1887.6	-0.00497837	0.0936751	-0.0531451	0.957616	0.984133	ENSG00000180425	C11orf71	54494
ENSG00000141378.15	2544.56	0.00405369	0.0769295	0.0526936	0.957976	0.98442	ENSG00000141378	PTRH2	51651
ENSG00000186480.13	45491.5	0.00293673	0.0562654	0.0521943	0.958374	0.984514	ENSG00000186480	INSIG1	3638
ENSG00000251136.11	5142.85	-0.00526733	0.100963	-0.052171	0.958392	0.984514	ENSG00000251136	PARAIL	101929709
ENSG00000167985.7	598.432	-0.00707452	0.135295	-0.0522897	0.958298	0.984514	ENSG00000167985	SDHAF2	54949
ENSG00000172922.11	5747.26	0.00393006	0.0751745	0.0522791	0.958306	0.984514	ENSG00000172922	RNASEH2C	84153
ENSG00000162616.9	2710.84	0.0038947	0.075595	0.0515206	0.958911	0.984542	ENSG00000162616	DNAJB4	11080
ENSG00000173559.15	13602.7	-0.00276235	0.0537443	-0.0513981	0.959008	0.984542	ENSG00000173559	NABP1	64859
ENSG00000197279.5	598.582	0.00787788	0.15172	0.0519237	0.958589	0.984542	ENSG00000197279	ZNF165	7718
ENSG00000135341.19	11498	0.00312422	0.0602448	0.0518588	0.958641	0.984542	ENSG00000135341	MAP3K7	6885
ENSG00000171428.15	5298.03	-0.00339238	0.0658354	-0.0515282	0.958905	0.984542	ENSG00000171428	NAT1	9
ENSG00000152782.19	2088.68	-0.00460129	0.0894502	-0.0514396	0.958975	0.984542	ENSG00000152782	PANK1	53354
ENSG00000166272.18	3785.91	-0.00393092	0.076014	-0.0517132	0.958757	0.984542	ENSG00000166272	WBP1L	54838
ENSG00000255135.5	2036.85	0.00435681	0.0848904	0.0513228	0.959068	0.984542	ENSG00000255135	EMSY-DT	124902718
ENSG00000116128.12	313.584	0.00906791	0.178327	0.05085	0.959445	0.984679	ENSG00000116128	BCL9	607
ENSG00000063660.9	1194.03	-0.00591739	0.116034	-0.0509971	0.959328	0.984679	ENSG00000063660	GPC1	2817
ENSG00000168843.14	6074.86	0.00414754	0.0815417	0.050864	0.959434	0.984679	ENSG00000168843	FSTL5	56884
ENSG00000018699.13	7016.6	-0.00322462	0.0639737	-0.0504054	0.959799	0.984959	ENSG00000018699	TTC27	55622
ENSG00000180448.11	7681.66	0.00310412	0.0617718	0.0502514	0.959922	0.985002	ENSG00000180448	ARHGAP45	23526
ENSG00000174796.12	2917.79	-0.00319882	0.0638548	-0.0500953	0.960046	0.985046	ENSG00000174796	THAP6	152815
ENSG00000171522.6	675.924	-0.00644631	0.129057	-0.0499493	0.960163	0.985082	ENSG00000171522	PTGER4	5734
ENSG00000276517.1	1430.45	0.00716608	0.14499	0.0494247	0.960581	0.985277	ENSG00000276517	NA	NA
ENSG00000163812.16	6524.8	0.00270529	0.0548331	0.0493369	0.960651	0.985277	ENSG00000163812	ZDHHC3	51304
ENSG00000069493.15	885.354	0.00681356	0.138198	0.0493027	0.960678	0.985277	ENSG00000069493	CLEC2D	29121
ENSG00000100445.18	3222.05	-0.00423465	0.0856686	-0.0494306	0.960576	0.985277	ENSG00000100445	SDR39U1	56948
ENSG00000143458.12	1314.79	-0.00438423	0.0891491	-0.0491786	0.960777	0.985296	ENSG00000143458	GABPB2	126626
ENSG00000162377.6	5496.99	-0.00288988	0.0591527	-0.0488546	0.961035	0.985318	ENSG00000162377	COA7	65260
ENSG00000158089.15	3914.79	-0.00337612	0.0693888	-0.0486551	0.961194	0.985318	ENSG00000158089	GALNT14	79623
ENSG00000051009.11	1220.95	-0.00549555	0.112865	-0.0486912	0.961165	0.985318	ENSG00000051009	FHIP1B	84067
ENSG00000150764.14	5816.04	-0.00276936	0.056818	-0.0487409	0.961126	0.985318	ENSG00000150764	DIXDC1	85458
ENSG00000153879.9	9231.91	0.002262	0.0465027	0.0486423	0.961204	0.985318	ENSG00000153879	CEBPG	1054
ENSG00000259994.1	494.476	-0.0068167	0.140603	-0.0484819	0.961332	0.985365	ENSG00000259994	NA	NA
ENSG00000014824.14	18010.1	-0.00210482	0.0437539	-0.0481059	0.961632	0.985506	ENSG00000014824	SLC30A9	10463
ENSG00000061337.16	963.367	-0.00535245	0.111195	-0.0481358	0.961608	0.985506	ENSG00000061337	LZTS1	11178
ENSG00000240038.8	289.141	-0.00813522	0.171265	-0.0475008	0.962114	0.985808	ENSG00000240038	AMY2B	280
ENSG00000111358.14	14996.5	-0.00279256	0.0589316	-0.0473865	0.962205	0.985808	ENSG00000111358	GTF2H3	2967
ENSG00000260927.2	1319.38	-0.00495784	0.104754	-0.0473284	0.962251	0.985808	ENSG00000260927	NA	NA
ENSG00000132017.11	1171.6	0.00440277	0.09298	0.0473517	0.962233	0.985808	ENSG00000132017	DCAF15	90379
ENSG00000236817.5	449.725	-0.0079691	0.169484	-0.0470199	0.962497	0.98591	ENSG00000236817	LOC102724446	102724446
ENSG00000237693.5	896.652	-0.00489703	0.105343	-0.0464865	0.962923	0.98591	ENSG00000237693	IRGM	345611
ENSG00000112276.14	1747.9	-0.00463862	0.099995	-0.0463885	0.963001	0.98591	ENSG00000112276	POPDC1	11149
ENSG00000151116.17	2096.36	-0.00442562	0.0949053	-0.0466319	0.962807	0.98591	ENSG00000151116	UEVLD	55293
ENSG00000100941.9	7418.48	0.00413527	0.0888749	0.0465291	0.962889	0.98591	ENSG00000100941	PNN	5411
ENSG00000141219.16	3633.97	0.00350949	0.0751546	0.046697	0.962755	0.98591	ENSG00000141219	MTNAP1	55028
ENSG00000090674.16	974.88	-0.00507285	0.108512	-0.0467491	0.962713	0.98591	ENSG00000090674	MCOLN1	57192
ENSG00000100330.16	3400.59	-0.00334576	0.0712548	-0.046955	0.962549	0.98591	ENSG00000100330	MTMR3	8897
ENSG00000130054.5	1959.32	-0.00410443	0.0901867	-0.0455104	0.963701	0.986543	ENSG00000130054	NALF2	27112
ENSG00000187144.11	349.719	0.00718882	0.15872	0.0452925	0.963874	0.986607	ENSG00000187144	SPATA21	374955
ENSG00000288826.1	283.668	-0.00998291	0.221174	-0.0451361	0.963999	0.986607	ENSG00000288826	NA	NA
ENSG00000155666.12	875.902	-0.00518755	0.114957	-0.0451259	0.964007	0.986607	ENSG00000155666	KDM8	79831
ENSG00000160336.17	5178.89	0.00332319	0.0738843	0.0449783	0.964125	0.986644	ENSG00000160336	ZNF761	388561
ENSG00000139718.12	944.342	0.00675047	0.151344	0.0446034	0.964423	0.986867	ENSG00000139718	SETD1B	23067
ENSG00000136710.10	2966.97	0.00325115	0.0737921	0.0440582	0.964858	0.986958	ENSG00000136710	VMA22	84317
ENSG00000152127.9	11192.5	-0.00219737	0.0497748	-0.0441463	0.964788	0.986958	ENSG00000152127	MGAT5	4249
ENSG00000249042.6	992.092	0.00494923	0.11214	0.0441342	0.964797	0.986958	ENSG00000249042	FAM151B-DT	121232370
ENSG00000291107.1	392.706	-0.00643057	0.144994	-0.0443506	0.964625	0.986958	ENSG00000291107	NA	NA
ENSG00000105397.15	4895.89	-0.00328334	0.0746533	-0.0439812	0.964919	0.986958	ENSG00000105397	TYK2	7297
ENSG00000232656.10	411.806	0.00732298	0.167037	0.0438404	0.965032	0.98699	ENSG00000232656	IDI2-AS1	55853
ENSG00000138081.22	8690.31	0.00393099	0.0907224	0.0433298	0.965439	0.987043	ENSG00000138081	FBXO11	80204
ENSG00000143971.9	6565.77	-0.00286671	0.0659267	-0.0434832	0.965316	0.987043	ENSG00000143971	ETAA1	54465
ENSG00000121858.11	2911.81	0.00301593	0.0694327	0.0434367	0.965353	0.987043	ENSG00000121858	TNFSF10	8743
ENSG00000146802.13	4263.06	0.00375939	0.0872602	0.0430826	0.965636	0.987043	ENSG00000146802	TMEM168	64418
ENSG00000204172.12	531.517	-0.00579616	0.134601	-0.0430617	0.965652	0.987043	ENSG00000204172	AGAP9	642517
ENSG00000171723.16	4770.36	-0.00288576	0.0668739	-0.0431522	0.96558	0.987043	ENSG00000171723	GPHN	10243
ENSG00000267551.3	576.025	-0.00577358	0.133864	-0.0431301	0.965598	0.987043	ENSG00000267551	GNA15-DT	100996351
ENSG00000289504.1	313.002	-0.00937396	0.219846	-0.0426388	0.965989	0.987258	ENSG00000289504	NA	NA
ENSG00000215256.6	1066.06	0.00413195	0.0970089	0.0425935	0.966026	0.987258	ENSG00000215256	DHRS4-AS1	55449
ENSG00000088298.13	3935.8	0.0031716	0.0750812	0.0422422	0.966306	0.987461	ENSG00000088298	EDEM2	55741
ENSG00000149925.22	602.853	0.00582782	0.138891	0.0419597	0.966531	0.987525	ENSG00000149925	ALDOA	226
ENSG00000108622.11	1681.98	-0.00406299	0.0966889	-0.0420212	0.966482	0.987525	ENSG00000108622	ICAM2	3384
ENSG00000118900.15	4439.32	0.00320504	0.0768913	0.0416827	0.966752	0.987667	ENSG00000118900	UBN1	29855
ENSG00000143198.13	2826.09	-0.00368651	0.0887422	-0.0415418	0.966864	0.987699	ENSG00000143198	MGST3	4259
ENSG00000248275.3	642.344	0.00611939	0.148084	0.0413238	0.967038	0.987734	ENSG00000248275	TRIM52-AS1	100507602
ENSG00000130382.9	1115.49	0.00457357	0.110754	0.0412948	0.967061	0.987734	ENSG00000130382	MLLT1	4298
ENSG00000186300.12	1914.22	0.00402471	0.0982178	0.0409774	0.967314	0.987909	ENSG00000186300	ZNF555	148254
ENSG00000104894.12	2040.56	-0.0032586	0.0798585	-0.0408047	0.967452	0.987966	ENSG00000104894	CD37	951
ENSG00000130589.16	838.105	-0.00484264	0.11909	-0.0406636	0.967564	0.987998	ENSG00000130589	HELZ2	85441
ENSG00000065243.20	8014.17	-0.00320606	0.0796666	-0.0402435	0.967899	0.988008	ENSG00000065243	PKN2	5586
ENSG00000163131.12	13219.4	-0.00255772	0.0634478	-0.0403122	0.967844	0.988008	ENSG00000163131	CTSS	1520
ENSG00000197948.11	1563.91	-0.00359363	0.0891491	-0.0403103	0.967846	0.988008	ENSG00000197948	FCHSD1	89848
ENSG00000136840.19	1307.47	0.00523994	0.129864	0.0403493	0.967815	0.988008	ENSG00000136840	ST6GALNAC4	27090
ENSG00000149476.16	1622.94	0.00347406	0.0869815	0.0399403	0.968141	0.988171	ENSG00000149476	TKFC	26007
ENSG00000133678.14	429.758	0.00585505	0.147188	0.0397795	0.968269	0.988219	ENSG00000133678	TMEM254	80195
ENSG00000158122.12	4074.7	0.00242523	0.0611505	0.0396599	0.968364	0.988233	ENSG00000158122	PRXL2C	195827
ENSG00000115137.12	998.507	0.00468212	0.11991	0.0390469	0.968853	0.988382	ENSG00000115137	DNAJC27	51277
ENSG00000064933.19	9081.11	-0.00209131	0.0535426	-0.0390588	0.968843	0.988382	ENSG00000064933	PMS1	5378
ENSG00000092445.12	1430.86	-0.00353724	0.0907761	-0.0389666	0.968917	0.988382	ENSG00000092445	TYRO3	7301
ENSG00000101624.11	4155.16	-0.00270548	0.069153	-0.0391231	0.968792	0.988382	ENSG00000101624	CEP76	79959
ENSG00000102078.16	2385.99	-0.00306505	0.0785591	-0.0390159	0.968878	0.988382	ENSG00000102078	SLC25A14	9016
ENSG00000080824.19	133668	0.00279652	0.0720008	0.0388402	0.969018	0.988401	ENSG00000080824	HSP90AA1	3320
ENSG00000143498.18	2405.06	-0.00304978	0.0787568	-0.038724	0.96911	0.988413	ENSG00000143498	TAF1A	9015
ENSG00000182013.18	2240.43	0.00291215	0.0754819	0.0385808	0.969225	0.988446	ENSG00000182013	PNMA8A	55228
ENSG00000188315.8	516.371	-0.00586264	0.152622	-0.0384129	0.969358	0.988451	ENSG00000188315	C3orf62	375341
ENSG00000184831.14	3022.8	0.00293394	0.0764631	0.0383707	0.969392	0.988451	ENSG00000184831	APOO	79135
ENSG00000011275.19	10613.3	0.002153	0.0568134	0.0378959	0.969771	0.988671	ENSG00000011275	RNF216	54476
ENSG00000003249.15	352.014	-0.00623711	0.164156	-0.037995	0.969692	0.988671	ENSG00000003249	DBNDD1	79007
ENSG00000138459.9	4959.1	-0.00242339	0.0648119	-0.0373912	0.970173	0.988941	ENSG00000138459	SLC35A5	55032
ENSG00000167232.14	10872.3	0.00187679	0.0502371	0.0373585	0.970199	0.988941	ENSG00000167232	ZNF91	7644
ENSG00000198060.10	4402.74	-0.00242404	0.0651952	-0.0371813	0.97034	0.989002	ENSG00000198060	MARCHF5	54708
ENSG00000146112.12	10046.6	0.00217871	0.0589552	0.0369554	0.970521	0.989023	ENSG00000146112	PPP1R18	170954
ENSG00000104660.19	12479.8	-0.00189872	0.051384	-0.0369515	0.970524	0.989023	ENSG00000104660	LEPROTL1	23484
ENSG00000133243.10	2637.89	-0.00349251	0.0962215	-0.0362966	0.971046	0.989472	ENSG00000133243	BTBD2	55643
ENSG00000175354.20	7378.72	-0.00218955	0.0606607	-0.036095	0.971207	0.989553	ENSG00000175354	PTPN2	5771
ENSG00000247708.8	921.243	0.00498844	0.138909	0.0359116	0.971353	0.989619	ENSG00000247708	STX18-AS1	100507266
ENSG00000164691.18	2770.89	0.0031154	0.0871857	0.0357329	0.971495	0.989643	ENSG00000164691	TAGAP	117289
ENSG00000132286.12	3913.09	0.00270102	0.0757065	0.0356775	0.97154	0.989643	ENSG00000132286	TIMM10B	26515
ENSG00000078061.14	4503.96	-0.0027745	0.0780185	-0.0355621	0.971632	0.989653	ENSG00000078061	ARAF	369
ENSG00000123136.15	11973.2	0.00215676	0.0613816	0.035137	0.971971	0.989916	ENSG00000123136	DDX39A	10212
ENSG00000113273.17	6355.07	0.00211816	0.0604689	0.0350289	0.972057	0.98992	ENSG00000113273	ARSB	411
ENSG00000106554.13	6227.75	0.0022493	0.0649495	0.0346315	0.972374	0.99016	ENSG00000106554	CHCHD3	54927
ENSG00000120158.12	3078.68	-0.00255429	0.0750992	-0.0340122	0.972867	0.99058	ENSG00000120158	RCL1	10171
ENSG00000104267.10	1965.5	0.00320293	0.0948037	0.0337848	0.973049	0.990598	ENSG00000104267	CA2	760
ENSG00000140265.14	5069.63	0.00209916	0.0620845	0.0338113	0.973028	0.990598	ENSG00000140265	ZSCAN29	146050
ENSG00000169991.11	1707.3	0.00267345	0.0810307	0.0329931	0.97368	0.990862	ENSG00000169991	IFFO2	126917
ENSG00000151806.14	12052	-0.00176532	0.0529767	-0.0333225	0.973417	0.990862	ENSG00000151806	GUF1	60558
ENSG00000146350.14	2553.99	-0.00348164	0.105651	-0.0329541	0.973711	0.990862	ENSG00000146350	TBC1D32	221322
ENSG00000080823.23	518.843	-0.0051848	0.1565	-0.0331298	0.973571	0.990862	ENSG00000080823	MOK	5891
ENSG00000185010.15	371.134	0.00533654	0.161973	0.0329472	0.973717	0.990862	ENSG00000185010	F8	2157
ENSG00000227191.8	305.361	-0.00571937	0.174857	-0.0327087	0.973907	0.99089	ENSG00000227191	TRGC2	6967
ENSG00000075213.11	561.017	-0.00475495	0.144999	-0.0327929	0.97384	0.99089	ENSG00000075213	SEMA3A	10371
ENSG00000235363.1	537.66	-0.0053061	0.170596	-0.0311033	0.975187	0.991029	ENSG00000235363	NA	NA
ENSG00000134317.18	612.361	-0.00401785	0.127767	-0.0314466	0.974913	0.991029	ENSG00000134317	GRHL1	29841
ENSG00000144524.18	1936.78	0.00262425	0.0838907	0.0312818	0.975045	0.991029	ENSG00000144524	COPS7B	64708
ENSG00000225697.13	2401.28	-0.0026189	0.0841256	-0.0311308	0.975165	0.991029	ENSG00000225697	SLC26A6	65010
ENSG00000173011.12	2582.36	-0.00249711	0.0782809	-0.0318994	0.974552	0.991029	ENSG00000173011	TADA2B	93624
ENSG00000170632.14	12055.1	-0.00204772	0.0644157	-0.0317891	0.97464	0.991029	ENSG00000170632	ARMC10	83787
ENSG00000188856.6	612.338	-0.00541685	0.171506	-0.0315839	0.974804	0.991029	ENSG00000188856	RPSAP47	389672
ENSG00000070961.17	7110.53	0.00286589	0.0912123	0.03142	0.974935	0.991029	ENSG00000070961	ATP2B1	490
ENSG00000214029.6	2448.57	0.00269012	0.0841122	0.0319825	0.974486	0.991029	ENSG00000214029	ZNF891	101060200
ENSG00000155592.16	1425.2	0.00302942	0.0959422	0.0315755	0.974811	0.991029	ENSG00000155592	ZKSCAN2	342357
ENSG00000168259.17	4963.53	-0.00244482	0.0774845	-0.0315524	0.974829	0.991029	ENSG00000168259	DNAJC7	7266
ENSG00000100056.12	3195.01	-0.00251126	0.0782555	-0.0320905	0.9744	0.991029	ENSG00000100056	ESS2	8220
ENSG00000046647.14	3871.32	0.00193448	0.061983	0.0312099	0.975102	0.991029	ENSG00000046647	GEMIN8	54960
ENSG00000129680.16	3478.82	0.00304167	0.097181	0.0312991	0.975031	0.991029	ENSG00000129680	MAP7D3	79649
ENSG00000162517.13	7222.92	-0.00214251	0.0696479	-0.030762	0.975459	0.991117	ENSG00000162517	PEF1	553115
ENSG00000163001.12	3169.05	0.00208518	0.0677563	0.0307747	0.975449	0.991117	ENSG00000163001	CFAP36	112942
ENSG00000137473.19	366.282	0.00511935	0.166821	0.0306877	0.975519	0.991117	ENSG00000137473	TTC29	83894
ENSG00000117399.14	13864.6	0.00199173	0.0659211	0.0302138	0.975897	0.991127	ENSG00000117399	CDC20	991
ENSG00000178038.17	396.579	0.0051783	0.171021	0.0302788	0.975845	0.991127	ENSG00000178038	ALS2CL	259173
ENSG00000161217.12	6256.79	0.00181878	0.0597253	0.0304523	0.975706	0.991127	ENSG00000161217	PCYT1A	5130
ENSG00000148690.12	2694.91	0.00384136	0.126354	0.0304015	0.975747	0.991127	ENSG00000148690	FRA10AC1	118924
ENSG00000150456.11	816.359	-0.00411211	0.136896	-0.0300383	0.976037	0.991127	ENSG00000150456	EEF1AKMT1	221143
ENSG00000040199.18	5872.28	-0.001658	0.0553436	-0.0299582	0.9761	0.991127	ENSG00000040199	PHLPP2	23035
ENSG00000215030.5	318.372	-0.00566061	0.187965	-0.0301153	0.975975	0.991127	ENSG00000215030	RPL13P12	388344
ENSG00000066855.16	9659.74	-0.00168065	0.0562985	-0.0298524	0.976185	0.99113	ENSG00000066855	MTFR1	9650
ENSG00000155287.12	1685.64	-0.00279688	0.0945182	-0.0295909	0.976393	0.991257	ENSG00000155287	SLC25A28	81894
ENSG00000112787.14	1157.22	0.00308613	0.104955	0.0294042	0.976542	0.991257	ENSG00000112787	FBRSL1	57666
ENSG00000198157.11	2469.04	0.00557763	0.189789	0.0293887	0.976555	0.991257	ENSG00000198157	HMGN5	79366
ENSG00000149573.9	7330.08	0.00172438	0.0588994	0.0292767	0.976644	0.991265	ENSG00000149573	MPZL2	10205
ENSG00000198799.12	6689.06	0.0015956	0.0560877	0.0284483	0.977305	0.991421	ENSG00000198799	LRIG2	9860
ENSG00000114767.7	9632.35	0.00258702	0.090037	0.0287328	0.977078	0.991421	ENSG00000114767	RRP9	9136
ENSG00000071127.18	11808.5	0.00152698	0.0536596	0.0284568	0.977298	0.991421	ENSG00000071127	WDR1	9948
ENSG00000164828.18	8023.85	0.00144937	0.0510955	0.0283659	0.97737	0.991421	ENSG00000164828	SUN1	23353
ENSG00000148400.13	915.712	0.00369796	0.130031	0.0284391	0.977312	0.991421	ENSG00000148400	NOTCH1	4851
ENSG00000274383.1	313.672	-0.00731039	0.254885	-0.0286811	0.977119	0.991421	ENSG00000274383	NA	NA
ENSG00000072736.19	4161.27	-0.00272545	0.0952299	-0.0286197	0.977168	0.991421	ENSG00000072736	NFATC3	4775
ENSG00000096384.20	127856	0.0016965	0.0610013	0.0278109	0.977813	0.991631	ENSG00000096384	HSP90AB1	3326
ENSG00000105865.11	1338.95	-0.00282474	0.101204	-0.0279114	0.977733	0.991631	ENSG00000105865	DUS4L	11062
ENSG00000155090.15	2140.35	0.00231957	0.0834394	0.0277994	0.977822	0.991631	ENSG00000155090	KLF10	7071
ENSG00000130653.16	386.136	0.00468084	0.169142	0.027674	0.977922	0.99165	ENSG00000130653	PNPLA7	375775
ENSG00000111711.10	10212.4	0.0016837	0.061202	0.0275106	0.978052	0.991699	ENSG00000111711	GOLT1B	51026
ENSG00000143155.13	18713.3	0.00162462	0.0610808	0.0265979	0.97878	0.992106	ENSG00000143155	TIPRL	261726
ENSG00000150681.10	21893.9	0.00143944	0.0539696	0.0266713	0.978722	0.992106	ENSG00000150681	RGS18	64407
ENSG00000212127.6	995.676	-0.00626926	0.234854	-0.0266943	0.978704	0.992106	ENSG00000212127	TAS2R14	50840
ENSG00000258504.2	345.372	-0.00538679	0.200934	-0.0268087	0.978612	0.992106	ENSG00000258504	NA	NA
ENSG00000059728.11	2184.69	-0.0023543	0.0912315	-0.0258058	0.979412	0.992331	ENSG00000059728	MXD1	4084
ENSG00000273306.1	345.479	-0.0055172	0.212667	-0.0259429	0.979303	0.992331	ENSG00000273306	NA	NA
ENSG00000112419.15	7975.26	0.00164222	0.0635276	0.0258504	0.979377	0.992331	ENSG00000112419	PHACTR2	9749
ENSG00000086475.15	8147.01	0.00137872	0.0531406	0.0259448	0.979301	0.992331	ENSG00000086475	SEPHS1	22929
ENSG00000101417.12	2005.34	0.00215529	0.0830567	0.0259496	0.979298	0.992331	ENSG00000101417	PXMP4	11264
ENSG00000114982.19	9065.26	0.00140325	0.0551136	0.0254611	0.979687	0.992441	ENSG00000114982	KANSL3	55683
ENSG00000122034.17	12069.6	0.00160842	0.0630689	0.0255026	0.979654	0.992441	ENSG00000122034	GTF3A	2971
ENSG00000104969.11	6244.71	-0.00178808	0.0704988	-0.0253633	0.979765	0.992441	ENSG00000104969	SGTA	6449
ENSG00000272686.1	417.458	-0.00404299	0.160235	-0.0252317	0.97987	0.992464	ENSG00000272686	WASL-DT	116435299
ENSG00000173085.15	1155.39	0.00238738	0.0954926	0.0250007	0.980054	0.992568	ENSG00000173085	COQ2	27235
ENSG00000143373.18	3479.2	-0.00163026	0.066209	-0.0246229	0.980356	0.99279	ENSG00000143373	ZNF687	57592
ENSG00000187187.14	617.555	0.00439654	0.179532	0.024489	0.980463	0.992816	ENSG00000187187	ZNF546	339327
ENSG00000087077.14	5598.18	-0.00201822	0.0845846	-0.0238603	0.980964	0.993177	ENSG00000087077	TRIP6	7205
ENSG00000280211.1	363.144	0.00430672	0.181457	0.0237342	0.981065	0.993177	ENSG00000280211	NA	NA
ENSG00000123728.10	23097.3	-0.00127644	0.0537486	-0.0237483	0.981053	0.993177	ENSG00000123728	RAP2C	57826
ENSG00000274904.1	928.094	0.00289919	0.123395	0.0234952	0.981255	0.993287	ENSG00000274904	NA	NA
ENSG00000273238.3	291.839	0.00448928	0.193058	0.0232535	0.981448	0.993399	ENSG00000273238	TMEM271	112441426
ENSG00000229018.5	379.652	0.00413577	0.180228	0.0229475	0.981692	0.993501	ENSG00000229018	NA	NA
ENSG00000223768.4	1520.79	0.0021412	0.0934136	0.0229217	0.981713	0.993501	ENSG00000223768	LINC00205	642852
ENSG00000074370.18	3518.2	0.0017209	0.0757429	0.0227203	0.981873	0.993581	ENSG00000074370	ATP2A3	489
ENSG00000107863.20	11452.3	-0.00146364	0.0663229	-0.0220683	0.982393	0.993941	ENSG00000107863	ARHGAP21	57584
ENSG00000124155.19	6213.7	-0.0014556	0.0659286	-0.0220785	0.982385	0.993941	ENSG00000124155	PIGT	51604
ENSG00000116711.10	4879.44	0.0012519	0.0572636	0.0218621	0.982558	0.994025	ENSG00000116711	PLA2G4A	5321
ENSG00000143387.14	400.848	-0.00375361	0.187431	-0.0200266	0.984022	0.994158	ENSG00000143387	CTSK	1513
ENSG00000144029.14	2248.7	-0.00208552	0.0974143	-0.0214088	0.98292	0.994158	ENSG00000144029	MRPS5	64969
ENSG00000285730.1	1008.68	0.00235795	0.110726	0.0212954	0.98301	0.994158	ENSG00000285730	NA	NA
ENSG00000179041.4	2475.7	-0.00192898	0.09369	-0.020589	0.983574	0.994158	ENSG00000179041	RRS1	23212
ENSG00000265194.1	568.365	-0.00304609	0.151277	-0.0201359	0.983935	0.994158	ENSG00000265194	NA	NA
ENSG00000167996.16	13079.3	0.00150261	0.0736702	0.0203964	0.983727	0.994158	ENSG00000167996	FTH1	2495
ENSG00000010278.15	2984.26	0.00157906	0.0784442	0.0201297	0.98394	0.994158	ENSG00000010278	CD9	928
ENSG00000083635.8	4601.53	0.00139435	0.0681317	0.0204656	0.983672	0.994158	ENSG00000083635	NUFIP1	26747
ENSG00000023608.5	1360	-0.00194181	0.0938372	-0.0206934	0.98349	0.994158	ENSG00000023608	SNAPC1	6617
ENSG00000261794.2	659.009	-0.00293257	0.146604	-0.0200034	0.984041	0.994158	ENSG00000261794	GOLGA8H	728498
ENSG00000213853.10	1306.78	-0.00199974	0.0948609	-0.0210807	0.983181	0.994158	ENSG00000213853	EMP2	2013
ENSG00000161542.17	2502.9	-0.00155245	0.0735057	-0.0211201	0.98315	0.994158	ENSG00000161542	PRPSAP1	5635
ENSG00000104897.10	1258.1	0.00194434	0.0944219	0.0205921	0.983571	0.994158	ENSG00000104897	SF3A2	8175
ENSG00000077312.9	6543.1	0.00142895	0.0673576	0.0212143	0.983075	0.994158	ENSG00000077312	SNRPA	6626
ENSG00000100055.21	2711.36	0.00184124	0.0904985	0.0203456	0.983768	0.994158	ENSG00000100055	CYTH4	27128
ENSG00000102048.16	1274.15	-0.00237913	0.113391	-0.0209816	0.98326	0.994158	ENSG00000102048	ASB9	140462
ENSG00000147202.19	14110.7	-0.000968772	0.0485553	-0.0199519	0.984082	0.994158	ENSG00000147202	DIAPH2	1730
ENSG00000161551.15	1028.98	0.00238438	0.122781	0.0194197	0.984506	0.994504	ENSG00000161551	ZNF577	84765
ENSG00000062650.20	30279.9	-0.000964017	0.0499578	-0.0192966	0.984604	0.99452	ENSG00000062650	WAPL	23063
ENSG00000118508.5	442.975	-0.00292679	0.15344	-0.0190745	0.984782	0.994616	ENSG00000118508	RAB32	10981
ENSG00000170085.18	832.862	0.00233923	0.1237	0.0189105	0.984913	0.994666	ENSG00000170085	SIMC1	375484
ENSG00000261824.8	7025.37	0.0013719	0.0731041	0.0187664	0.985027	0.994699	ENSG00000261824	LINC00662	148189
ENSG00000227706.4	369.917	-0.00365784	0.199032	-0.0183781	0.985337	0.994929	ENSG00000227706	NA	NA
ENSG00000181218.6	17995.8	-0.00124644	0.0704305	-0.0176974	0.98588	0.995265	ENSG00000181218	H2AC25	92815
ENSG00000145982.13	3242.62	-0.00126479	0.0738291	-0.0171313	0.986332	0.995265	ENSG00000145982	FARS2	10667
ENSG00000180900.20	7214.09	-0.00142568	0.0810481	-0.0175906	0.985965	0.995265	ENSG00000180900	SCRIB	23513
ENSG00000176986.16	12933.5	-0.000938317	0.0555065	-0.0169046	0.986513	0.995265	ENSG00000176986	SEC24C	9632
ENSG00000188735.13	2698.7	0.00151966	0.0883241	0.0172055	0.986273	0.995265	ENSG00000188735	TMEM120B	144404
ENSG00000090565.17	1622.86	0.0014938	0.087712	0.0170308	0.986412	0.995265	ENSG00000090565	RAB11FIP3	9727
ENSG00000121104.8	811.716	0.00195284	0.113564	0.017196	0.98628	0.995265	ENSG00000121104	FAM117A	81558
ENSG00000264247.2	1094.41	0.00183424	0.108986	0.0168301	0.986572	0.995265	ENSG00000264247	ZNF407-AS1	400657
ENSG00000178184.16	3312.87	-0.00130436	0.0774201	-0.0168479	0.986558	0.995265	ENSG00000178184	PARD6G	84552
ENSG00000167615.18	5103.7	0.0012589	0.0717684	0.0175411	0.986005	0.995265	ENSG00000167615	LENG8	114823
ENSG00000100083.19	3634.47	0.0014009	0.0822488	0.0170324	0.986411	0.995265	ENSG00000100083	GGA1	26088
ENSG00000170917.14	1089.49	0.00178304	0.107827	0.0165361	0.986807	0.995352	ENSG00000170917	NUDT6	11162
ENSG00000164532.11	1216.5	0.00161205	0.0988303	0.0163113	0.986986	0.995352	ENSG00000164532	TBX20	57057
ENSG00000240694.9	12530.4	0.00087708	0.0534082	0.0164222	0.986898	0.995352	ENSG00000240694	PNMA2	10687
ENSG00000204116.12	593.032	0.00223022	0.136541	0.0163338	0.986968	0.995352	ENSG00000204116	CHIC1	53344
ENSG00000163002.13	8654.96	-0.000964019	0.0597483	-0.0161347	0.987127	0.995411	ENSG00000163002	NUP35	129401
ENSG00000141504.12	1469.39	-0.00156954	0.0984844	-0.015937	0.987285	0.995487	ENSG00000141504	SAT2	112483
ENSG00000162367.12	12771.2	-0.000796439	0.050624	-0.0157324	0.987448	0.995569	ENSG00000162367	TAL1	6886
ENSG00000148803.12	2099.8	0.00162239	0.105806	0.0153336	0.987766	0.995807	ENSG00000148803	FUOM	282969
ENSG00000289234.2	657.582	0.00184919	0.123813	0.0149353	0.988084	0.995851	ENSG00000289234	ZNF496-DT	107985115
ENSG00000073614.13	16593.5	0.00103365	0.0692553	0.0149252	0.988092	0.995851	ENSG00000073614	KDM5A	5927
ENSG00000111424.12	889.304	0.00164411	0.110582	0.0148678	0.988138	0.995851	ENSG00000111424	VDR	7421
ENSG00000198324.14	807.477	-0.00184184	0.124742	-0.0147652	0.98822	0.995851	ENSG00000198324	PHETA1	144717
ENSG00000177731.16	7852.98	0.00103861	0.070232	0.0147883	0.988201	0.995851	ENSG00000177731	FLII	2314
ENSG00000163626.17	5122.2	0.00100618	0.070428	0.0142867	0.988601	0.99607	ENSG00000163626	COX18	285521
ENSG00000135083.17	567.891	0.0024038	0.167587	0.0143436	0.988556	0.99607	ENSG00000135083	CCNJL	79616
ENSG00000269929.6	2687.55	0.00111831	0.0801171	0.0139584	0.988863	0.996251	ENSG00000269929	MIRLET7A1HG	112903833
ENSG00000155744.10	13158.4	-0.000864391	0.0629204	-0.0137379	0.989039	0.996346	ENSG00000155744	HYCC2	285172
ENSG00000228168.1	288.61	0.00251446	0.186755	0.013464	0.989258	0.996483	ENSG00000228168	HNRNPA1P21	344697
ENSG00000081692.13	5544.67	0.000919211	0.0760405	0.0120884	0.990355	0.996497	ENSG00000081692	JMJD4	65094
ENSG00000115525.18	1834.92	0.00110776	0.0835725	0.013255	0.989424	0.996497	ENSG00000115525	ST3GAL5	8869
ENSG00000138385.16	18759	0.00081678	0.068576	0.0119106	0.990497	0.996497	ENSG00000138385	SSB	6741
ENSG00000187699.10	1762.07	0.00136182	0.103789	0.013121	0.989531	0.996497	ENSG00000187699	AKAP19	84281
ENSG00000151689.13	1575.05	-0.00111322	0.0912365	-0.0122014	0.990265	0.996497	ENSG00000151689	INPP1	3628
ENSG00000151276.24	538.459	-0.00198383	0.169192	-0.0117253	0.990645	0.996497	ENSG00000151276	MAGI1	9223
ENSG00000248774.1	660.93	-0.00144922	0.127107	-0.0114016	0.990903	0.996497	ENSG00000248774	NA	NA
ENSG00000172244.9	2369.37	0.000948175	0.0724742	0.0130829	0.989562	0.996497	ENSG00000172244	C5orf34	375444
ENSG00000254701.3	939.941	-0.00123153	0.102968	-0.0119603	0.990457	0.996497	ENSG00000254701	NA	NA
ENSG00000237190.4	6527.5	-0.000753552	0.0667682	-0.0112861	0.990995	0.996497	ENSG00000237190	CDKN2AIPNL	91368
ENSG00000204482.11	2420.34	-0.00108605	0.0960212	-0.0113105	0.990976	0.996497	ENSG00000204482	LST1	7940
ENSG00000196313.13	2003.91	0.00122515	0.0972798	0.0125941	0.989952	0.996497	ENSG00000196313	POM121	9883
ENSG00000205133.12	972.312	-0.00154042	0.122516	-0.0125732	0.989968	0.996497	ENSG00000205133	TRIQK	286144
ENSG00000185201.18	2014.21	-0.00117072	0.102742	-0.0113948	0.990908	0.996497	ENSG00000185201	IFITM2	10581
ENSG00000033800.14	23569.3	0.000721579	0.0583654	0.0123631	0.990136	0.996497	ENSG00000033800	PIAS1	8554
ENSG00000129636.13	6203.48	-0.000718906	0.057345	-0.0125365	0.989998	0.996497	ENSG00000129636	ITFG1	81533
ENSG00000178691.11	27252.2	0.000633339	0.0544442	0.0116328	0.990719	0.996497	ENSG00000178691	SUZ12	23512
ENSG00000125454.12	4829.02	0.000826898	0.0714506	0.011573	0.990766	0.996497	ENSG00000125454	SLC25A19	60386
ENSG00000160193.12	2262.33	0.00111662	0.0860919	0.0129701	0.989652	0.996497	ENSG00000160193	WDR4	10785
ENSG00000233922.4	1137.22	-0.00122304	0.10503	-0.0116446	0.990709	0.996497	ENSG00000233922	LINC01694	105372840
ENSG00000063601.17	7516.47	-0.000674931	0.057569	-0.0117239	0.990646	0.996497	ENSG00000063601	MTMR1	8776
ENSG00000131069.20	1900.55	0.000896958	0.0851123	0.0105385	0.991592	0.997014	ENSG00000131069	ACSS2	55902
ENSG00000184903.10	1115.7	-0.00112723	0.108722	-0.0103681	0.991728	0.997068	ENSG00000184903	IMMP2L	83943
ENSG00000049246.15	5172.77	-0.000624365	0.0610122	-0.0102334	0.991835	0.997093	ENSG00000049246	PER3	8863
ENSG00000102543.14	697.023	0.00131398	0.131255	0.0100109	0.992013	0.997145	ENSG00000102543	CDADC1	81602
ENSG00000278129.2	1313.19	-0.000959168	0.0972784	-0.00986003	0.992133	0.997145	ENSG00000278129	ZNF8	7554
ENSG00000215386.15	2689.33	0.00119853	0.121316	0.00987934	0.992118	0.997145	ENSG00000215386	MIR99AHG	388815
ENSG00000117009.12	406.422	0.00150858	0.160317	0.00940998	0.992492	0.997341	ENSG00000117009	KMO	8564
ENSG00000136146.15	6750.51	0.000650316	0.0684248	0.0095041	0.992417	0.997341	ENSG00000136146	MED4	29079
ENSG00000165716.11	5739.91	-0.000770881	0.0840625	-0.00917033	0.992683	0.997368	ENSG00000165716	DIPK1B	138311
ENSG00000196227.11	9672.79	0.000420374	0.045545	0.00922986	0.992636	0.997368	ENSG00000196227	FAM217B	63939
ENSG00000066583.12	4739.03	0.000522288	0.0591531	0.00882944	0.992955	0.997558	ENSG00000066583	ISOC1	51015
ENSG00000184470.21	1611.72	0.000950021	0.109019	0.00871427	0.993047	0.997568	ENSG00000184470	TXNRD2	10587
ENSG00000162623.16	3108.82	0.000683716	0.0848741	0.00805565	0.993573	0.997719	ENSG00000162623	TYW3	127253
ENSG00000143367.17	559.22	0.000962899	0.137728	0.00699129	0.994422	0.997719	ENSG00000143367	TUFT1	7286
ENSG00000178385.15	1407.48	0.000848189	0.109427	0.00775115	0.993816	0.997719	ENSG00000178385	PLEKHM3	389072
ENSG00000145734.20	26896.8	0.000444141	0.0621669	0.00714433	0.9943	0.997719	ENSG00000145734	BDP1	55814
ENSG00000230551.4	2816.69	0.000785136	0.100652	0.0078005	0.993776	0.997719	ENSG00000230551	NA	NA
ENSG00000135185.12	642.515	0.000890519	0.128337	0.00693893	0.994464	0.997719	ENSG00000135185	TMEM243	79161
ENSG00000105974.13	1472.5	0.000589337	0.0873684	0.00674542	0.994618	0.997719	ENSG00000105974	CAV1	857
ENSG00000152457.19	4882.58	-0.000654892	0.0828368	-0.0079058	0.993692	0.997719	ENSG00000152457	DCLRE1C	64421
ENSG00000023697.13	6566.77	-0.000525226	0.0701737	-0.00748465	0.994028	0.997719	ENSG00000023697	DERA	51071
ENSG00000171310.11	8192.6	0.000327842	0.0495428	0.00661735	0.99472	0.997719	ENSG00000171310	CHST11	50515
ENSG00000176383.9	1516.13	0.000824416	0.108874	0.00757221	0.993958	0.997719	ENSG00000176383	B3GNT4	79369
ENSG00000170776.22	28385.4	-0.000343259	0.0501547	-0.00684401	0.994539	0.997719	ENSG00000170776	AKAP13	11214
ENSG00000183426.17	751.32	0.000829745	0.112047	0.00740531	0.994091	0.997719	ENSG00000183426	NPIPA1	9284
ENSG00000157637.13	6647.13	0.000473394	0.0726513	0.00651598	0.994801	0.997719	ENSG00000157637	SLC38A10	124565
ENSG00000007264.15	11269.2	0.000486661	0.0662368	0.00734729	0.994138	0.997719	ENSG00000007264	MATK	4145
ENSG00000123154.12	772.828	0.000982951	0.127052	0.00773658	0.993827	0.997719	ENSG00000123154	WDR83	84292
ENSG00000159200.18	2322.59	0.000481706	0.0722807	0.00666438	0.994683	0.997719	ENSG00000159200	RCAN1	1827
ENSG00000183943.6	13187	-0.000350255	0.0541717	-0.00646565	0.994841	0.997719	ENSG00000183943	PRKX	5613
ENSG00000047648.23	499.03	0.00121733	0.153743	0.00791795	0.993682	0.997719	ENSG00000047648	ARHGAP6	395
ENSG00000056277.16	6606.92	0.000433461	0.0562691	0.00770335	0.993854	0.997719	ENSG00000056277	ZNF280C	55609
ENSG00000164211.13	12966.5	0.000325117	0.0564915	0.00575514	0.995408	0.998122	ENSG00000164211	STARD4	134429
ENSG00000100211.12	538.188	-0.0010747	0.186747	-0.00575485	0.995408	0.998122	ENSG00000100211	CBY1	25776
ENSG00000149548.15	3500.32	0.000469821	0.0848567	0.00553664	0.995582	0.998215	ENSG00000149548	CCDC15	80071
ENSG00000100075.10	4880.23	-0.000407405	0.0753717	-0.00540527	0.995687	0.998237	ENSG00000100075	SLC25A1	6576
ENSG00000163923.10	3910.3	-0.000492475	0.0960892	-0.00512518	0.995911	0.998329	ENSG00000163923	RPL39L	116832
ENSG00000013583.10	532.972	-0.000745305	0.146577	-0.00508473	0.995943	0.998329	ENSG00000013583	HEBP1	50865
ENSG00000160049.12	10104.3	0.000278	0.059149	0.0047	0.99625	0.99833	ENSG00000160049	DFFA	1676
ENSG00000134982.18	14550.3	0.000316359	0.0646498	0.00489343	0.996096	0.99833	ENSG00000134982	APC	324
ENSG00000166260.13	3932.29	-0.000354381	0.0758804	-0.00467026	0.996274	0.99833	ENSG00000166260	COX11	1353
ENSG00000130812.11	1889.82	0.000540763	0.111657	0.00484306	0.996136	0.99833	ENSG00000130812	ANGPTL6	83854
ENSG00000172175.16	9196.5	-0.000231807	0.0533612	-0.00434411	0.996534	0.998509	ENSG00000172175	MALT1	10892
ENSG00000177951.18	3291.73	-0.000339821	0.0868394	-0.00391322	0.996878	0.998606	ENSG00000177951	BET1L	51272
ENSG00000105711.14	459.045	0.000700502	0.177974	0.00393599	0.99686	0.998606	ENSG00000105711	SCN1B	6324
ENSG00000124228.15	8835.51	-0.000262269	0.0646893	-0.00405429	0.996765	0.998606	ENSG00000124228	DDX27	55661
ENSG00000088682.14	4298.51	-0.00025731	0.0702196	-0.00366436	0.997076	0.998722	ENSG00000088682	COQ9	57017
ENSG00000025423.11	435.307	0.000468013	0.156788	0.00298501	0.997618	0.9991	ENSG00000025423	HSD17B6	8630
ENSG00000279133.1	729.688	0.000535688	0.176279	0.00303887	0.997575	0.9991	ENSG00000279133	NA	NA
ENSG00000278467.1	289.923	-0.000483799	0.174129	-0.0027784	0.997783	0.999183	ENSG00000278467	NA	NA
ENSG00000107819.15	554.599	-0.000409698	0.154946	-0.00264413	0.99789	0.999208	ENSG00000107819	SFXN3	81855
ENSG00000137992.15	4474.93	0.000158222	0.0689767	0.00229384	0.99817	0.99924	ENSG00000137992	DBT	1629
ENSG00000181722.18	1323.54	0.000325168	0.131952	0.00246428	0.998034	0.99924	ENSG00000181722	ZBTB20	26137
ENSG00000267534.4	536.26	0.000394575	0.165599	0.00238272	0.998099	0.99924	ENSG00000267534	S1PR2	9294
ENSG00000188938.17	7530.58	-0.000100101	0.0539762	-0.00185455	0.99852	0.999426	ENSG00000188938	FAM120AOS	158293
ENSG00000184232.9	3081.4	0.000157747	0.082942	0.0019019	0.998483	0.999426	ENSG00000184232	OAF	220323
ENSG00000160360.13	1079.43	-0.000177284	0.117358	-0.00151062	0.998795	0.999536	ENSG00000160360	GPSM1	26086
ENSG00000100150.20	1273.95	0.000142835	0.0944297	0.0015126	0.998793	0.999536	ENSG00000100150	DEPDC5	9681
ENSG00000169641.15	11896.4	-3.22712e-05	0.0574922	-0.000561315	0.999552	0.999717	ENSG00000169641	LUZP1	7798
ENSG00000143553.11	2750.46	-5.48143e-05	0.0737032	-0.000743717	0.999407	0.999717	ENSG00000143553	SNAPIN	23557
ENSG00000155893.13	1958.89	8.58972e-05	0.0966856	0.000888418	0.999291	0.999717	ENSG00000155893	PXYLP1	92370
ENSG00000149212.12	394.933	-0.000116759	0.174686	-0.00066839	0.999467	0.999717	ENSG00000149212	SESN3	143686
ENSG00000095139.15	30826	-3.53128e-05	0.055592	-0.000635213	0.999493	0.999717	ENSG00000095139	ARCN1	372
ENSG00000100897.18	4699	8.77477e-05	0.0756739	0.00115955	0.999075	0.999717	ENSG00000100897	DCAF11	80344
ENSG00000197930.13	28353.6	-3.53479e-05	0.0484745	-0.000729207	0.999418	0.999717	ENSG00000197930	ERO1A	30001
ENSG00000167460.17	45368.1	7.25491e-06	0.0427932	0.000169534	0.999865	0.999947	ENSG00000167460	TPM4	7171
ENSG00000099999.15	1030.92	-4.59549e-06	0.122016	-3.76631e-05	0.99997	0.99997	ENSG00000099999	RNF215	200312
ENSG00000278267.1	31.8141	0.0619897	0.502575	0.123344	0.901835	NA	ENSG00000278267	MIR6859-1	102466751
ENSG00000241860.7	28.3579	0.162821	0.563207	0.289097	0.772507	NA	ENSG00000241860	NA	NA
ENSG00000279928.2	18.1671	0.133513	0.695962	0.19184	0.847867	NA	ENSG00000279928	NA	NA
ENSG00000292994.1	39.9807	0.247823	0.53642	0.461994	0.644086	NA	ENSG00000292994	LOC127239154	127239154
ENSG00000290385.1	39.7479	-0.354031	0.475962	-0.743821	0.456985	NA	ENSG00000290385	NA	NA
ENSG00000293331.1	43.8457	0.00628602	0.459386	0.0136835	0.989082	NA	ENSG00000293331	LOC101928626	101928626
ENSG00000225630.1	30.4836	-0.0880761	0.627818	-0.140289	0.888432	NA	ENSG00000225630	MTND2P28	100652939
ENSG00000237973.1	245.537	-0.169115	0.196716	-0.859689	0.38996	NA	ENSG00000237973	MTCO1P12	107075141
ENSG00000229344.1	7.58262	-0.534702	1.11976	-0.477515	0.632996	NA	ENSG00000229344	MTCO2P12	107075310
ENSG00000248527.1	281.699	-0.134535	0.197589	-0.680887	0.495943	NA	ENSG00000248527	MTATP6P1	106480796
ENSG00000198744.5	7.89599	0.60238	1.12227	0.53675	0.59144	NA	ENSG00000198744	MTCO3P12	107075270
ENSG00000223181.1	12.5357	-0.0492073	0.869154	-0.0566151	0.954852	NA	ENSG00000223181	RNU6-1199P	106480091
ENSG00000290784.1	13.8336	-0.0306201	0.751705	-0.0407342	0.967508	NA	ENSG00000290784	NA	NA
ENSG00000225880.6	145.303	-0.347817	0.235518	-1.47682	0.139725	NA	ENSG00000225880	NA	NA
ENSG00000272438.1	11.4642	-0.0568841	0.841068	-0.0676332	0.946078	NA	ENSG00000272438	NA	NA
ENSG00000230699.2	30.0979	0.244446	0.584047	0.418538	0.675554	NA	ENSG00000230699	NA	NA
ENSG00000223764.2	34.3355	-0.349662	0.498961	-0.700781	0.48344	NA	ENSG00000223764	LINC02593	100130417
ENSG00000272512.1	9.78799	-0.0969434	1.05535	-0.0918592	0.92681	NA	ENSG00000272512	NA	NA
ENSG00000188290.11	222.265	0.136162	0.24913	0.546551	0.584687	NA	ENSG00000188290	HES4	57801
ENSG00000224969.1	7.29532	-1.16552	1.16927	-0.996792	0.318865	NA	ENSG00000224969	NA	NA
ENSG00000291156.1	78.2876	0.0413727	0.363768	0.113734	0.909449	NA	ENSG00000291156	LOC100288175	100288175
ENSG00000273443.1	11.4278	1.6769	1.87408	0.894783	0.370903	NA	ENSG00000273443	NA	NA
ENSG00000217801.13	24.709	-0.434907	0.574624	-0.756855	0.449136	NA	ENSG00000217801	NA	NA
ENSG00000186891.14	14.2741	-0.330166	0.892662	-0.369866	0.711482	NA	ENSG00000186891	TNFRSF18	8784
ENSG00000186827.12	251.934	0.187589	0.252228	0.743731	0.457039	NA	ENSG00000186827	TNFRSF4	7293
ENSG00000184163.3	25.2116	-0.857291	0.573713	-1.49429	0.135101	NA	ENSG00000184163	C1QTNF12	388581
ENSG00000260179.1	11.341	-1.17072	0.928519	-1.26085	0.207364	NA	ENSG00000260179	NA	NA
ENSG00000230415.1	36.6037	0.485383	0.544578	0.891301	0.372768	NA	ENSG00000230415	NA	NA
ENSG00000162572.21	168.834	-0.313167	0.257234	-1.21744	0.223436	NA	ENSG00000162572	SCNN1D	6339
ENSG00000240731.1	138.384	-0.384427	0.24069	-1.59719	0.110224	NA	ENSG00000240731	NA	NA
ENSG00000169962.5	43.0268	-0.165265	0.467435	-0.353556	0.723672	NA	ENSG00000169962	TAS1R3	83756
ENSG00000162576.17	125.358	-0.32264	0.294136	-1.09691	0.272681	NA	ENSG00000162576	MXRA8	54587
ENSG00000205116.4	7.74611	-1.22356	1.11168	-1.10064	0.271051	NA	ENSG00000205116	TMEM278	643965
ENSG00000225285.1	72.1171	-0.350682	0.351419	-0.997905	0.318326	NA	ENSG00000225285	LINC01770	102724312
ENSG00000215915.10	17.4414	-0.46452	0.748949	-0.620229	0.535107	NA	ENSG00000215915	ATAD3C	219293
ENSG00000290916.1	6.457	0.712193	1.18143	0.602823	0.546626	NA	ENSG00000290916	NA	NA
ENSG00000205090.10	95.2459	-0.138901	0.336178	-0.413176	0.679478	NA	ENSG00000205090	TMEM240	339453
ENSG00000228594.4	246.395	0.12781	0.222731	0.573832	0.566082	NA	ENSG00000228594	FNDC10	643988
ENSG00000286989.1	103.887	-0.226321	0.400583	-0.564979	0.572088	NA	ENSG00000286989	NA	NA
ENSG00000272106.1	151.375	-0.522231	0.272263	-1.91811	0.055097	NA	ENSG00000272106	NA	NA
ENSG00000189409.14	15.4157	0.203333	0.861786	0.235943	0.813477	NA	ENSG00000189409	MMP23B	8510
ENSG00000272004.1	70.0721	-0.138453	0.334462	-0.413957	0.678905	NA	ENSG00000272004	NA	NA
ENSG00000293187.1	20.9527	0.213243	0.658738	0.323714	0.746155	NA	ENSG00000293187	NA	NA
ENSG00000008128.23	237.22	-0.250953	0.20693	-1.21274	0.225227	NA	ENSG00000008128	CDK11A	728642
ENSG00000293188.1	38.8863	-0.590475	0.462358	-1.27709	0.201569	NA	ENSG00000293188	NA	NA
ENSG00000290854.1	242.264	0.207675	0.21753	0.954698	0.33973	NA	ENSG00000290854	NA	NA
ENSG00000227775.4	9.40778	1.11299	0.942441	1.18097	0.237616	NA	ENSG00000227775	NA	NA
ENSG00000231050.3	51.9637	-0.605902	0.421404	-1.43782	0.150487	NA	ENSG00000231050	GNB1-DT	105378949
ENSG00000169885.10	8.23093	0.226053	1.24008	0.182289	0.855356	NA	ENSG00000169885	CALML6	163688
ENSG00000178821.13	131.321	-0.525788	0.32463	-1.61966	0.105306	NA	ENSG00000178821	TMEM52	339456
ENSG00000142609.20	8.448	0.72285	1.2371	0.584312	0.559011	NA	ENSG00000142609	CFAP74	85452
ENSG00000187730.9	40.3784	0.157421	0.507276	0.310327	0.756313	NA	ENSG00000187730	GABRD	2563
ENSG00000271806.1	29.628	-0.175901	0.607588	-0.289506	0.772194	NA	ENSG00000271806	NA	NA
ENSG00000182873.5	10.4218	1.08577	1.09055	0.995614	0.319438	NA	ENSG00000182873	PRKCZ-AS1	100506504
ENSG00000287356.1	28.5904	0.314127	0.590221	0.532219	0.594575	NA	ENSG00000287356	LOC124903824	124903824
ENSG00000116151.14	245.211	-0.252595	0.20461	-1.23452	0.217009	NA	ENSG00000116151	MORN1	79906
ENSG00000292993.1	7.73752	0.546879	1.26872	0.431048	0.666434	NA	ENSG00000292993	LOC100129534	100129534
ENSG00000272449.3	39.2465	0.687325	0.464005	1.48129	0.13853	NA	ENSG00000272449	NA	NA
ENSG00000238164.6	60.0379	-0.0135973	0.432054	-0.0314713	0.974894	NA	ENSG00000238164	NA	NA
ENSG00000289610.2	9.09726	0.357712	1.06615	0.335517	0.737235	NA	ENSG00000289610	NA	NA
ENSG00000142606.16	48.1679	-0.234637	0.492484	-0.476436	0.633764	NA	ENSG00000142606	MMEL1	79258
ENSG00000215912.13	32.7367	-0.371775	0.638308	-0.582439	0.560271	NA	ENSG00000215912	TTC34	100287898
ENSG00000130762.15	82.8801	0.250337	0.39912	0.627224	0.530513	NA	ENSG00000130762	ARHGEF16	27237
ENSG00000078900.16	83.7993	0.190514	0.367732	0.518078	0.604404	NA	ENSG00000078900	TP73	7161
ENSG00000162592.10	31.9418	-1.41091	0.6376	-2.21285	0.0269079	NA	ENSG00000162592	CCDC27	148870
ENSG00000235169.11	64.1221	0.425122	0.37891	1.12196	0.261879	NA	ENSG00000235169	SMIM1	388588
ENSG00000236423.8	53.2049	0.0432325	0.419091	0.103158	0.917838	NA	ENSG00000236423	LINC01134	100133612
ENSG00000116254.18	56.0971	-0.126142	0.414558	-0.30428	0.760915	NA	ENSG00000116254	CHD5	26038
ENSG00000226944.1	68.029	0.0402267	0.353508	0.113793	0.909402	NA	ENSG00000226944	NA	NA
ENSG00000225077.3	240.322	-0.366491	0.19272	-1.90167	0.0572137	NA	ENSG00000225077	ICMT-DT	148645
ENSG00000158292.7	135.823	0.0912573	0.308345	0.295959	0.767262	NA	ENSG00000158292	GPR153	387509
ENSG00000271746.1	51.3769	-0.0834672	0.409186	-0.203983	0.838367	NA	ENSG00000271746	NA	NA
ENSG00000187017.18	211.577	-0.217392	0.228307	-0.952194	0.340999	NA	ENSG00000187017	ESPN	83715
ENSG00000171680.23	243.91	-0.25954	0.229679	-1.13001	0.258473	NA	ENSG00000171680	PLEKHG5	57449
ENSG00000229519.2	12.4324	-1.20113	0.862069	-1.39331	0.163526	NA	ENSG00000229519	NA	NA
ENSG00000237436.1	124.988	0.161966	0.246071	0.658207	0.510405	NA	ENSG00000237436	NA	NA
ENSG00000269925.1	190.329	-0.114439	0.201445	-0.568089	0.569974	NA	ENSG00000269925	NA	NA
ENSG00000236266.1	249.498	0.0544507	0.208814	0.260761	0.794277	NA	ENSG00000236266	NA	NA
ENSG00000049247.14	201.556	-0.507894	0.220811	-2.30013	0.0214408	NA	ENSG00000049247	UTS2	10911
ENSG00000049249.10	15.7254	-0.422263	0.724175	-0.583095	0.55983	NA	ENSG00000049249	TNFRSF9	3604
ENSG00000284747.1	113.047	0.343546	0.335713	1.02333	0.306151	NA	ENSG00000284747	NA	NA
ENSG00000116285.13	112.9	0.140088	0.28901	0.484718	0.627876	NA	ENSG00000116285	ERRFI1	54206
ENSG00000228423.2	19.8336	0.826218	0.702839	1.17554	0.239777	NA	ENSG00000228423	NA	NA
ENSG00000274258.1	43.2745	0.835619	0.473652	1.7642	0.0776979	NA	ENSG00000274258	MIR6728	102465436
ENSG00000230679.1	43.655	-0.00663221	0.46007	-0.0144157	0.988498	NA	ENSG00000230679	ENO1-AS1	100505975
ENSG00000142583.18	64.2358	-0.0368883	0.38832	-0.0949947	0.924319	NA	ENSG00000142583	SLC2A5	6518
ENSG00000228526.8	9.31912	0.94087	1.16726	0.806051	0.420213	NA	ENSG00000228526	MIR34AHG	106614088
ENSG00000284693.2	16.3822	0.309271	0.728605	0.424469	0.671223	NA	ENSG00000284693	LINC02606	100506022
ENSG00000231181.1	14.0797	0.397353	0.793356	0.500851	0.616476	NA	ENSG00000231181	RPL9P11	642740
ENSG00000179840.5	5.6545	0.0426433	1.35799	0.0314018	0.974949	NA	ENSG00000179840	PIK3CD-AS1	644997
ENSG00000231789.4	233.961	0.10516	0.203352	0.51713	0.605065	NA	ENSG00000231789	PIK3CD-AS2	101929074
ENSG00000223989.1	30.2049	0.850331	0.595961	1.42683	0.15363	NA	ENSG00000223989	CTNNBIP1-AS1	139355239
ENSG00000228150.1	25.8294	-0.139882	0.594617	-0.235247	0.814017	NA	ENSG00000228150	NA	NA
ENSG00000202415.1	12.4606	0.256662	0.892529	0.287568	0.773678	NA	ENSG00000202415	NA	NA
ENSG00000233623.2	6.64936	-2.9535	1.18752	-2.48713	0.0128778	NA	ENSG00000233623	PGAM1P11	100420660
ENSG00000199562.1	10.5541	1.10869	0.974459	1.13775	0.255225	NA	ENSG00000199562	RNU6-37P	106478920
ENSG00000271989.1	94.6677	-0.31078	0.355597	-0.873967	0.382136	NA	ENSG00000271989	NA	NA
ENSG00000241563.4	14.1015	-1.99152	0.861043	-2.31292	0.020727	NA	ENSG00000241563	CORT	1325
ENSG00000203469.2	187.731	-0.154049	0.230909	-0.667141	0.504682	NA	ENSG00000203469	NA	NA
ENSG00000287727.1	8.42225	0.2555	1.08834	0.234761	0.814394	NA	ENSG00000287727	NA	NA
ENSG00000272078.1	35.8451	-0.435122	0.574176	-0.75782	0.448558	NA	ENSG00000272078	NA	NA
ENSG00000175262.15	9.13541	1.16457	1.01992	1.14182	0.25353	NA	ENSG00000175262	CIROZ	148345
ENSG00000009724.18	127.803	0.335635	0.272185	1.23311	0.217533	NA	ENSG00000009724	MASP2	10747
ENSG00000230337.3	161.889	-0.269765	0.283109	-0.952864	0.340659	NA	ENSG00000230337	NA	NA
ENSG00000225602.5	37.0201	-0.0696701	0.467952	-0.148883	0.881646	NA	ENSG00000225602	MTOR-AS1	100873935
ENSG00000171819.5	7.79377	0.492764	1.14799	0.429239	0.667749	NA	ENSG00000171819	ANGPTL7	10218
ENSG00000204624.8	75.9641	0.266975	0.331237	0.805994	0.420246	NA	ENSG00000204624	DISP3	57540
ENSG00000235643.2	9.97465	-1.47492	1.21722	-1.21171	0.225623	NA	ENSG00000235643	LINC01647	101929181
ENSG00000132879.14	110.798	0.618116	0.285143	2.16774	0.0301783	NA	ENSG00000132879	FBXO44	93611
ENSG00000215910.8	59.1867	0.179564	0.405939	0.442343	0.658241	NA	ENSG00000215910	C1orf167	284498
ENSG00000175206.11	7.45793	0.441951	1.30133	0.339616	0.734146	NA	ENSG00000175206	NPPA	4878
ENSG00000201801.1	148.531	0.241279	0.277778	0.868604	0.385064	NA	ENSG00000201801	RNU5E-4P	100873829
ENSG00000239149.1	79.2164	-0.173047	0.31742	-0.545166	0.585639	NA	ENSG00000239149	SNORA59B	677882
ENSG00000162496.9	7.50921	-0.226932	1.22257	-0.185619	0.852744	NA	ENSG00000162496	DHRS3	9249
ENSG00000289380.1	33.9352	0.713523	0.562701	1.26803	0.204786	NA	ENSG00000289380	NA	NA
ENSG00000287756.1	22.8785	0.347428	0.603319	0.575861	0.564709	NA	ENSG00000287756	NA	NA
ENSG00000175147.13	44.1876	0.177689	0.467266	0.380274	0.703742	NA	ENSG00000175147	TMEM51-AS1	200197
ENSG00000142621.21	16.5551	0.361681	0.730018	0.495442	0.620288	NA	ENSG00000142621	FHAD1	114827
ENSG00000228140.2	5.4387	2.3934	1.71291	1.39727	0.162332	NA	ENSG00000228140	LOC124903852	124903852
ENSG00000142615.8	26.5225	0.158848	0.707599	0.224489	0.822377	NA	ENSG00000142615	CELA2A	63036
ENSG00000215704.10	46.5794	-0.116294	0.555301	-0.209426	0.834116	NA	ENSG00000215704	CELA2B	51032
ENSG00000251866.1	10.9446	-0.896006	0.945727	-0.947425	0.343422	NA	ENSG00000251866	SCARNA21B	107397391
ENSG00000272510.1	20.0153	-1.12282	0.611614	-1.83583	0.0663823	NA	ENSG00000272510	NA	NA
ENSG00000235084.3	12.0798	0.597856	0.891565	0.67057	0.502495	NA	ENSG00000235084	NA	NA
ENSG00000215695.2	23.1001	-0.0774425	0.601379	-0.128775	0.897536	NA	ENSG00000215695	RSC1A1	6248
ENSG00000237938.5	103.963	0.357896	0.326398	1.0965	0.272859	NA	ENSG00000237938	NA	NA
ENSG00000162461.8	41.4751	-0.0614624	0.479172	-0.128268	0.897937	NA	ENSG00000162461	SLC25A34	284723
ENSG00000233954.7	57.3687	1.01531	0.418586	2.42557	0.0152844	NA	ENSG00000233954	UQCRHL	440567
ENSG00000270620.1	7.29206	-1.12993	1.15787	-0.975872	0.329128	NA	ENSG00000270620	NA	NA
ENSG00000186510.12	7.6571	-0.164993	1.04745	-0.157519	0.874836	NA	ENSG00000186510	CLCNKA	1187
ENSG00000184908.20	6.23197	-0.177725	1.33984	-0.132647	0.894473	NA	ENSG00000184908	CLCNKB	1188
ENSG00000185519.9	7.5997	-0.275633	1.06879	-0.257893	0.796489	NA	ENSG00000185519	FAM131C	348487
ENSG00000142627.13	131.124	-0.162074	0.345737	-0.468779	0.639227	NA	ENSG00000142627	EPHA2	1969
ENSG00000237276.10	11.8466	0.104751	0.909114	0.115224	0.908268	NA	ENSG00000237276	NA	NA
ENSG00000233929.1	12.5365	0.683199	0.880783	0.775672	0.437943	NA	ENSG00000233929	NA	NA
ENSG00000226029.1	76.3653	-0.496404	0.380999	-1.3029	0.192609	NA	ENSG00000226029	LINC01772	107984921
ENSG00000290842.1	153.228	0.240854	0.273394	0.880978	0.37833	NA	ENSG00000290842	CROCCP3	114819
ENSG00000080947.16	9.4699	0.524743	0.980589	0.535131	0.592559	NA	ENSG00000080947	CROCCP3	114819
ENSG00000261135.1	11.002	0.953052	0.846357	1.12606	0.260138	NA	ENSG00000261135	NA	NA
ENSG00000215908.12	254.206	-0.496749	0.195602	-2.53959	0.0110982	NA	ENSG00000215908	NA	NA
ENSG00000186301.8	47.8555	-0.116196	0.430401	-0.269972	0.787182	NA	ENSG00000186301	NA	NA
ENSG00000207513.1	10.8952	-0.966239	0.911426	-1.06014	0.289081	NA	ENSG00000207513	RNU1-3	26869
ENSG00000236698.1	45.6022	-0.0606607	0.478447	-0.126787	0.899109	NA	ENSG00000236698	NA	NA
ENSG00000207389.1	198.557	0.0910232	0.213447	0.426444	0.669785	NA	ENSG00000207389	RNU1-4	6060
ENSG00000228549.5	5.96349	-1.9955	1.46211	-1.36481	0.172312	NA	ENSG00000228549	LINC03126	112267871
ENSG00000272426.1	8.16495	-0.341621	1.0239	-0.333648	0.738645	NA	ENSG00000272426	NA	NA
ENSG00000290122.1	59.1986	0.665951	0.381015	1.74783	0.0804932	NA	ENSG00000290122	NA	NA
ENSG00000226526.1	66.8488	-0.120503	0.37585	-0.320615	0.748502	NA	ENSG00000226526	NA	NA
ENSG00000290096.1	14.6756	-0.0825	0.754457	-0.10935	0.912925	NA	ENSG00000290096	NA	NA
ENSG00000117148.8	157.596	-0.397532	0.254304	-1.56322	0.118002	NA	ENSG00000117148	ACTL8	81569
ENSG00000272084.1	82.4992	0.434802	0.382255	1.13747	0.255343	NA	ENSG00000272084	NA	NA
ENSG00000286064.1	24.6307	0.167166	0.716004	0.233471	0.815396	NA	ENSG00000286064	NA	NA
ENSG00000211454.16	38.0543	-0.0858789	0.476469	-0.18024	0.856964	NA	ENSG00000211454	AKR7L	246181
ENSG00000162482.5	31.4897	0.339615	0.572452	0.593264	0.553005	NA	ENSG00000162482	AKR7A3	22977
ENSG00000200403.1	21.4159	-0.623009	0.616967	-1.00979	0.312594	NA	ENSG00000200403	RNU6-1099P	106481526
ENSG00000226396.1	51.4484	0.194472	0.405163	0.479984	0.631239	NA	ENSG00000226396	NA	NA
ENSG00000158748.4	9.41241	2.2165	0.928328	2.38763	0.0169574	NA	ENSG00000158748	HTR6	3362
ENSG00000162543.6	9.87203	0.789204	0.945777	0.83445	0.404028	NA	ENSG00000162543	UBXN10	127733
ENSG00000162545.6	7.54806	0.709171	1.01983	0.695384	0.486815	NA	ENSG00000162545	CAMK2N1	55450
ENSG00000117245.13	24.0593	0.17422	0.749587	0.232422	0.81621	NA	ENSG00000117245	KIF17	57576
ENSG00000221808.1	9.33915	1.79361	1.08276	1.65652	0.0976175	NA	ENSG00000221808	MIR1256	100302155
ENSG00000233072.1	31.4345	0.267864	0.568515	0.471164	0.637524	NA	ENSG00000233072	RPS15AP6	100271141
ENSG00000236073.2	10.2201	0.342207	0.939825	0.364118	0.71577	NA	ENSG00000236073	NA	NA
ENSG00000287192.1	17.336	-0.753473	0.677156	-1.1127	0.265836	NA	ENSG00000287192	NA	NA
ENSG00000227001.3	78.0641	0.0771429	0.363543	0.212198	0.831953	NA	ENSG00000227001	NA	NA
ENSG00000162551.14	5.77017	-1.16705	1.27665	-0.91415	0.360638	NA	ENSG00000162551	ALPL	249
ENSG00000076864.21	77.1802	0.0644937	0.391993	0.164528	0.869316	NA	ENSG00000076864	RAP1GAP	5909
ENSG00000187942.12	68.8424	-0.420554	0.35723	-1.17726	0.239091	NA	ENSG00000187942	LDLRAD2	401944
ENSG00000228397.3	16.744	-0.288845	0.735403	-0.392772	0.694488	NA	ENSG00000228397	LINC01635	101928043
ENSG00000285752.1	188.672	-0.110277	0.216132	-0.510231	0.60989	NA	ENSG00000285752	NA	NA
ENSG00000230068.2	28.2869	0.380829	0.549361	0.693221	0.488171	NA	ENSG00000230068	NA	NA
ENSG00000162552.15	13.7566	-0.705715	1.09298	-0.645682	0.518485	NA	ENSG00000162552	WNT4	54361
ENSG00000285873.1	12.0294	-0.7077	0.877895	-0.806133	0.420166	NA	ENSG00000285873	NA	NA
ENSG00000237200.1	42.7592	-0.0405145	0.473452	-0.0855725	0.931806	NA	ENSG00000237200	NA	NA
ENSG00000133216.17	41.9618	-0.0871563	0.471808	-0.184728	0.853442	NA	ENSG00000133216	EPHB2	2048
ENSG00000227868.7	6.72863	-0.896267	1.18862	-0.754043	0.450824	NA	ENSG00000227868	TEX46	729059
ENSG00000263793.1	7.82006	1.00887	1.10841	0.910195	0.36272	NA	ENSG00000263793	MIR3115	100422866
ENSG00000289014.1	13.7886	0.481704	0.797433	0.604069	0.545798	NA	ENSG00000289014	NA	NA
ENSG00000284726.1	22.3003	0.0438823	0.687319	0.0638457	0.949093	NA	ENSG00000284726	NA	NA
ENSG00000249087.9	247.429	-0.276322	0.218601	-1.26405	0.206212	NA	ENSG00000249087	ZNF436-AS1	148898
ENSG00000204219.11	25.7303	0.305127	0.579251	0.526761	0.59836	NA	ENSG00000204219	TCEA3	6920
ENSG00000289835.1	8.02823	-0.544041	1.10066	-0.494287	0.621104	NA	ENSG00000289835	NA	NA
ENSG00000229106.1	19.0183	-0.0486949	0.960417	-0.0507018	0.959563	NA	ENSG00000229106	NA	NA
ENSG00000288982.1	6.91861	-0.31954	1.16398	-0.274524	0.783682	NA	ENSG00000288982	NA	NA
ENSG00000286061.1	43.6395	-1.06258	0.532944	-1.9938	0.046174	NA	ENSG00000286061	RCAN3AS	100750325
ENSG00000264443.1	78.9198	-0.173141	0.370047	-0.46789	0.639864	NA	ENSG00000264443	NA	NA
ENSG00000278034.1	7.82533	0.723264	1.09729	0.659136	0.509809	NA	ENSG00000278034	MIR6731	102465437
ENSG00000229162.1	8.56007	0.0666215	1.08664	0.0613099	0.951112	NA	ENSG00000229162	NA	NA
ENSG00000284602.1	151.894	-0.0292325	0.29022	-0.100725	0.919768	NA	ENSG00000284602	NA	NA
ENSG00000284657.1	8.89205	-0.898107	0.958299	-0.937189	0.348661	NA	ENSG00000284657	NA	NA
ENSG00000272432.1	18.5044	-0.0328221	0.762108	-0.0430675	0.965648	NA	ENSG00000272432	NA	NA
ENSG00000261349.1	56.2614	-0.625354	0.445981	-1.4022	0.160856	NA	ENSG00000261349	NA	NA
ENSG00000187010.21	11.8875	-1.08825	0.821411	-1.32485	0.18522	NA	ENSG00000187010	RHD	6007
ENSG00000224183.1	19.0763	0.642777	0.695877	0.923694	0.355646	NA	ENSG00000224183	NA	NA
ENSG00000259984.1	7.78115	1.35188	1.3204	1.02384	0.305911	NA	ENSG00000259984	NA	NA
ENSG00000188672.19	60.0453	-0.189578	0.429058	-0.441847	0.6586	NA	ENSG00000188672	RHCE	6006
ENSG00000238084.4	59.3354	0.220348	0.391325	0.563081	0.57338	NA	ENSG00000238084	NA	NA
ENSG00000117643.16	21.607	1.8082	0.724026	2.49743	0.0125099	NA	ENSG00000117643	MAN1C1	57134
ENSG00000228172.5	169.848	-0.0832576	0.265415	-0.313689	0.753757	NA	ENSG00000228172	NA	NA
ENSG00000236528.3	59.3154	-0.32114	0.350318	-0.916708	0.359295	NA	ENSG00000236528	NA	NA
ENSG00000158008.10	15.4124	-1.48888	0.821946	-1.8114	0.0700783	NA	ENSG00000158008	EXTL1	2134
ENSG00000158014.15	5.49807	1.87336	1.46889	1.27536	0.20218	NA	ENSG00000158014	SLC30A2	7780
ENSG00000197245.6	25.2269	1.09948	0.632724	1.73769	0.0822655	NA	ENSG00000197245	FAM110D	79927
ENSG00000236782.8	92.0845	0.0175627	0.293008	0.0599393	0.952204	NA	ENSG00000236782	ZNF593OS	118568799
ENSG00000142675.18	34.7145	-0.317293	0.565333	-0.561249	0.574628	NA	ENSG00000142675	CNKSR1	10256
ENSG00000176092.17	74.6151	-0.4078	0.326645	-1.24845	0.211866	NA	ENSG00000176092	CRYBG2	55057
ENSG00000176083.18	7.771	-1.17351	1.26338	-0.928866	0.352959	NA	ENSG00000176083	ZNF683	257101
ENSG00000223583.1	12.4691	-1.28071	0.947551	-1.3516	0.176502	NA	ENSG00000223583	RPL17P9	729301
ENSG00000225891.2	42.702	0.857193	0.451816	1.89722	0.0577995	NA	ENSG00000225891	LOC124903883	124903883
ENSG00000260063.1	87.1417	0.165716	0.309507	0.535417	0.592361	NA	ENSG00000260063	NA	NA
ENSG00000290006.1	33.7018	0.0528759	0.597706	0.0884647	0.929507	NA	ENSG00000290006	NA	NA
ENSG00000226698.1	19.1164	-0.234905	0.805341	-0.291684	0.770528	NA	ENSG00000226698	GPN2-AS1	139355241
ENSG00000289554.1	145.138	-0.104027	0.285621	-0.364213	0.715699	NA	ENSG00000289554	NA	NA
ENSG00000158246.8	108.425	-0.0159273	0.346029	-0.0460288	0.963287	NA	ENSG00000158246	TENT5B	115572
ENSG00000225159.1	44.6271	-0.689489	0.477799	-1.44305	0.149005	NA	ENSG00000225159	NPM1P39	440577
ENSG00000243659.1	10.7782	0.259271	0.973746	0.266261	0.790038	NA	ENSG00000243659	NA	NA
ENSG00000206888.1	14.792	-0.298591	0.733357	-0.407156	0.683894	NA	ENSG00000206888	RNU6-48P	100887744
ENSG00000241547.1	87.2353	0.0605823	0.340092	0.178135	0.858617	NA	ENSG00000241547	NA	NA
ENSG00000237429.1	64.6028	0.0897343	0.371722	0.241401	0.809244	NA	ENSG00000237429	LOC105376892	105376892
ENSG00000126705.15	235.847	0.366278	0.23165	1.58117	0.113839	NA	ENSG00000126705	AHDC1	27245
ENSG00000000938.13	14.6814	0.211938	0.830278	0.255262	0.798521	NA	ENSG00000000938	FGR	2268
ENSG00000235912.1	10.2157	-0.0844234	0.914372	-0.0923294	0.926436	NA	ENSG00000235912	NA	NA
ENSG00000233975.2	11.8185	0.775426	0.992829	0.781026	0.434787	NA	ENSG00000233975	NA	NA
ENSG00000287244.1	15.3703	0.530324	0.811012	0.653904	0.513174	NA	ENSG00000287244	NA	NA
ENSG00000231344.1	10.4624	-1.02194	0.95265	-1.07273	0.283393	NA	ENSG00000231344	NA	NA
ENSG00000269971.1	30.4392	-0.253176	0.594094	-0.426154	0.669995	NA	ENSG00000269971	NA	NA
ENSG00000270031.1	29.734	-0.0798106	0.608475	-0.131165	0.895645	NA	ENSG00000270031	NA	NA
ENSG00000252947.1	91.0245	-0.511494	0.369951	-1.3826	0.166788	NA	ENSG00000252947	SCARNA1	677774
ENSG00000227050.1	40.2142	-0.173852	0.478902	-0.363022	0.716589	NA	ENSG00000227050	NA	NA
ENSG00000238231.2	30.3232	0.18601	0.508595	0.365733	0.714564	NA	ENSG00000238231	NA	NA
ENSG00000240750.3	52.7869	0.506377	0.429718	1.17839	0.23864	NA	ENSG00000240750	RN7SL559P	106481849
ENSG00000228589.3	13.3434	-0.324198	1.09087	-0.297193	0.766319	NA	ENSG00000228589	NA	NA
ENSG00000169403.12	95.1276	-0.611776	0.331124	-1.84757	0.0646644	NA	ENSG00000169403	PTAFR	5724
ENSG00000290123.1	59.569	0.492104	0.363735	1.35292	0.176081	NA	ENSG00000290123	NA	NA
ENSG00000270605.1	156.823	-0.108167	0.271491	-0.39842	0.690321	NA	ENSG00000270605	NA	NA
ENSG00000229820.2	17.9784	0.211947	0.795524	0.266424	0.789912	NA	ENSG00000229820	NA	NA
ENSG00000279443.1	206.292	0.0375098	0.24806	0.151213	0.879808	NA	ENSG00000279443	NA	NA
ENSG00000221539.1	232.768	-0.148527	0.204654	-0.725746	0.467995	NA	ENSG00000221539	SNORD99	692212
ENSG00000188060.8	207.244	0.0814863	0.234405	0.34763	0.728118	NA	ENSG00000188060	RAB42	115273
ENSG00000229388.1	62.4917	-0.279035	0.392001	-0.711823	0.476575	NA	ENSG00000229388	NA	NA
ENSG00000274978.1	20.6718	0.179419	0.654685	0.274054	0.784043	NA	ENSG00000274978	RNU11	26824
ENSG00000289291.1	142.364	0.302995	0.268892	1.12683	0.259816	NA	ENSG00000289291	NA	NA
ENSG00000116329.12	22.4155	0.260646	0.592746	0.439726	0.660136	NA	ENSG00000116329	OPRD1	4985
ENSG00000233427.1	22.7841	0.382687	0.691643	0.553301	0.580058	NA	ENSG00000233427	NA	NA
ENSG00000206704.1	7.78139	1.24526	1.15914	1.0743	0.282689	NA	ENSG00000206704	NA	NA
ENSG00000225750.1	12.8268	-0.420243	0.853784	-0.492213	0.622569	NA	ENSG00000225750	NA	NA
ENSG00000162510.6	16.9785	-0.245645	0.858098	-0.286267	0.774673	NA	ENSG00000162510	MATN1	4146
ENSG00000186056.11	100.679	-0.086669	0.31906	-0.271638	0.7859	NA	ENSG00000186056	MATN1-AS1	100129196
ENSG00000264773.1	22.0028	-0.529219	0.631019	-0.838673	0.401653	NA	ENSG00000264773	MIR4420	100616164
ENSG00000162512.16	19.8458	-0.35983	0.647401	-0.555807	0.578343	NA	ENSG00000162512	SDC3	9672
ENSG00000237329.2	5.38141	1.31222	1.53767	0.853382	0.393447	NA	ENSG00000237329	NA	NA
ENSG00000084628.10	206.897	-0.113413	0.254981	-0.444789	0.656472	NA	ENSG00000084628	NKAIN1	79570
ENSG00000121769.8	168.478	-0.141169	0.247556	-0.570251	0.568508	NA	ENSG00000121769	FABP3	2170
ENSG00000168528.12	149.207	-0.0528293	0.290814	-0.18166	0.855849	NA	ENSG00000168528	SERINC2	347735
ENSG00000293391.1	7.46088	0.277889	1.0704	0.259612	0.795163	NA	ENSG00000293391	LDC1P	149086
ENSG00000284543.1	55.6247	0.0387172	0.460593	0.0840595	0.933009	NA	ENSG00000284543	NA	NA
ENSG00000121764.12	108.057	-0.462773	0.273787	-1.69027	0.0909766	NA	ENSG00000121764	HCRTR1	3061
ENSG00000235790.7	6.30356	0.689551	1.29537	0.532321	0.594503	NA	ENSG00000235790	NA	NA
ENSG00000084636.18	7.70406	-0.374371	1.26262	-0.296503	0.766846	NA	ENSG00000084636	COL16A1	1307
ENSG00000121753.13	168.663	0.299959	0.237949	1.2606	0.207452	NA	ENSG00000121753	ADGRB2	576
ENSG00000269967.1	73.3585	-0.437143	0.359723	-1.21522	0.224282	NA	ENSG00000269967	NA	NA
ENSG00000228634.1	13.3239	-0.563458	1.01533	-0.55495	0.578929	NA	ENSG00000228634	NA	NA
ENSG00000203325.3	7.39687	0.330783	1.04139	0.317636	0.750761	NA	ENSG00000203325	NA	NA
ENSG00000224066.1	83.8131	-0.0204147	0.324964	-0.0628215	0.949909	NA	ENSG00000224066	NA	NA
ENSG00000222046.3	18.1601	-0.800852	0.734763	-1.08995	0.275737	NA	ENSG00000222046	DCDC2B	149069
ENSG00000291132.1	5.70521	2.88525	1.31342	2.19675	0.0280386	NA	ENSG00000291132	MTMR9LP	339483
ENSG00000290045.1	5.266	-1.84784	1.60878	-1.1486	0.250721	NA	ENSG00000290045	NA	NA
ENSG00000182866.18	41.9616	0.122586	0.512085	0.239386	0.810806	NA	ENSG00000182866	LCK	3932
ENSG00000162526.7	62.9599	-0.0149486	0.375906	-0.0397668	0.968279	NA	ENSG00000162526	TSSK3	81629
ENSG00000225828.2	201.384	-0.506051	0.216109	-2.34165	0.0191988	NA	ENSG00000225828	FAM229A	100128071
ENSG00000273274.2	7.11148	2.23859	1.20419	1.85899	0.0630283	NA	ENSG00000273274	ZBTB8B	728116
ENSG00000160097.21	192.35	0.0291051	0.225094	0.129302	0.897119	NA	ENSG00000160097	FNDC5	252995
ENSG00000121905.10	59.2472	0.429308	0.404342	1.06175	0.288351	NA	ENSG00000121905	HPCA	3208
ENSG00000236065.2	33.8646	0.095563	0.479223	0.199412	0.84194	NA	ENSG00000236065	NA	NA
ENSG00000276645.1	11.7982	0.083366	0.972724	0.0857037	0.931702	NA	ENSG00000276645	NA	NA
ENSG00000142920.18	186.127	0.143545	0.219232	0.654761	0.512621	NA	ENSG00000142920	AZIN2	113451
ENSG00000278997.1	9.60964	2.18267	1.13904	1.91624	0.0553348	NA	ENSG00000278997	NA	NA
ENSG00000116525.14	180.886	0.350857	0.210342	1.66803	0.0953094	NA	ENSG00000116525	TRIM62	55223
ENSG00000279179.1	8.8899	1.46187	1.2017	1.2165	0.223793	NA	ENSG00000279179	NA	NA
ENSG00000270115.1	7.19923	-0.200694	1.17402	-0.170946	0.864266	NA	ENSG00000270115	NA	NA
ENSG00000225313.5	23.8947	0.0747872	0.827471	0.0903805	0.927985	NA	ENSG00000225313	NA	NA
ENSG00000222112.1	27.4208	0.397163	0.681051	0.583162	0.559784	NA	ENSG00000222112	RN7SKP16	106480837
ENSG00000233246.1	9.34252	-0.0923781	0.944117	-0.0978461	0.922054	NA	ENSG00000233246	NA	NA
ENSG00000121904.19	6.78667	-0.356104	1.54309	-0.230773	0.817491	NA	ENSG00000121904	CSMD2	114784
ENSG00000230163.1	26.6134	-0.608124	0.578785	-1.05069	0.293401	NA	ENSG00000230163	NA	NA
ENSG00000116544.12	101.825	0.0124214	0.286118	0.0434135	0.965372	NA	ENSG00000116544	DLGAP3	58512
ENSG00000284773.1	34.7657	0.616865	0.532976	1.1574	0.24711	NA	ENSG00000284773	NA	NA
ENSG00000293382.1	20.7446	0.420195	0.664513	0.632336	0.527168	NA	ENSG00000293382	GPR199P	653160
ENSG00000243749.2	15.5895	-0.298413	0.692658	-0.430822	0.666598	NA	ENSG00000243749	TMEM35B	100506144
ENSG00000201542.1	9.95399	1.17738	0.980982	1.2002	0.230061	NA	ENSG00000201542	LOC124900419	124900419
ENSG00000229994.1	112.096	-0.0228716	0.27368	-0.0835706	0.933398	NA	ENSG00000229994	RPL5P4	643343
ENSG00000227409.1	168.267	0.101965	0.217512	0.468779	0.639228	NA	ENSG00000227409	ZMYM4-AS1	100861513
ENSG00000271914.1	18.2179	-0.454356	0.648121	-0.701036	0.483281	NA	ENSG00000271914	NA	NA
ENSG00000271554.1	41.0018	0.157389	0.458613	0.343185	0.731459	NA	ENSG00000271554	NA	NA
ENSG00000171812.13	12.8996	1.11591	0.903404	1.23523	0.216745	NA	ENSG00000171812	COL8A2	1296
ENSG00000286379.1	5.6173	-1.86066	1.4487	-1.28437	0.199014	NA	ENSG00000286379	NA	NA
ENSG00000116885.18	21.5503	-0.357939	0.747891	-0.478598	0.632225	NA	ENSG00000116885	OSCP1	127700
ENSG00000119535.20	23.4532	0.346445	0.787285	0.440051	0.6599	NA	ENSG00000119535	CSF3R	1441
ENSG00000233621.3	31.8586	0.164868	0.585932	0.281377	0.778422	NA	ENSG00000233621	LITATS1	728431
ENSG00000263675.1	59.3225	0.52236	0.390483	1.33773	0.180985	NA	ENSG00000263675	MIR5581	100847010
ENSG00000163879.11	94.1374	-0.26436	0.362092	-0.73009	0.465335	NA	ENSG00000163879	DNALI1	7802
ENSG00000233728.1	88.8381	0.66977	0.31512	2.12545	0.0335493	NA	ENSG00000233728	NA	NA
ENSG00000230955.1	50.6925	-0.146953	0.442964	-0.33175	0.740078	NA	ENSG00000230955	NA	NA
ENSG00000185668.8	33.0439	0.256626	0.508853	0.504321	0.614036	NA	ENSG00000185668	POU3F1	5453
ENSG00000228436.4	37.6635	0.297217	0.474162	0.626827	0.530773	NA	ENSG00000228436	RRAGC-DT	105378663
ENSG00000226438.1	81.6219	-0.347043	0.358451	-0.968174	0.332958	NA	ENSG00000226438	NA	NA
ENSG00000183682.8	27.0584	-0.598888	0.614238	-0.975011	0.329555	NA	ENSG00000183682	BMP8A	353500
ENSG00000291129.1	164.325	0.111483	0.234041	0.47634	0.633832	NA	ENSG00000291129	PPIEL	728448
ENSG00000243970.6	14.096	2.15711	0.816947	2.64045	0.00827962	NA	ENSG00000243970	NA	NA
ENSG00000163909.8	207.033	0.749416	0.261596	2.86478	0.00417293	NA	ENSG00000163909	HEYL	26508
ENSG00000116981.4	93.194	-0.867302	0.366097	-2.36905	0.0178337	NA	ENSG00000116981	NT5C1A	84618
ENSG00000116983.13	32.3597	-0.674002	0.516149	-1.30583	0.191611	NA	ENSG00000116983	HPCAL4	51440
ENSG00000198754.5	35.9485	0.119818	0.491	0.244029	0.807208	NA	ENSG00000198754	OXCT2	64064
ENSG00000261798.1	92.7233	0.234316	0.348858	0.671665	0.501797	NA	ENSG00000261798	LOC101929536	101929536
ENSG00000284719.3	105.724	0.557756	0.344428	1.61937	0.105368	NA	ENSG00000284719	LOC130932201	130932201
ENSG00000202222.1	36.1852	-0.205807	0.497134	-0.413987	0.678883	NA	ENSG00000202222	NA	NA
ENSG00000236546.1	10.9614	-0.315714	0.876506	-0.360196	0.718701	NA	ENSG00000236546	MYCL-AS1	105378668
ENSG00000228477.1	19.2691	0.739256	0.635242	1.16374	0.24453	NA	ENSG00000228477	NA	NA
ENSG00000207508.1	16.2564	-0.787163	0.804129	-0.978901	0.327629	NA	ENSG00000207508	RNU6-1237P	106480651
ENSG00000231296.1	8.80845	0.533397	1.09129	0.488775	0.625001	NA	ENSG00000231296	NA	NA
ENSG00000284677.1	9.69329	1.07649	1.00741	1.06856	0.285267	NA	ENSG00000284677	ZFP69B-DT	138842268
ENSG00000260920.2	241.275	-0.0880865	0.248522	-0.354442	0.723008	NA	ENSG00000260920	NA	NA
ENSG00000279667.1	26.7752	-1.55139	0.64917	-2.3898	0.0168574	NA	ENSG00000279667	NA	NA
ENSG00000164002.12	87.8781	-0.635482	0.341714	-1.85969	0.062929	NA	ENSG00000164002	EXO5	64789
ENSG00000237899.1	10.9256	0.36537	1.02762	0.355549	0.722178	NA	ENSG00000237899	NA	NA
ENSG00000198974.3	15.2443	0.167931	0.718721	0.233652	0.815255	NA	ENSG00000198974	MIR30E	407034
ENSG00000207962.1	27.535	-0.41336	0.530656	-0.77896	0.436004	NA	ENSG00000207962	MIR30C1	407031
ENSG00000117013.17	225.795	0.134295	0.259985	0.516549	0.605471	NA	ENSG00000117013	KCNQ4	9132
ENSG00000179862.7	110.558	-0.453918	0.328283	-1.3827	0.166756	NA	ENSG00000179862	CITED4	163732
ENSG00000281207.1	238.985	0.166932	0.194212	0.859536	0.390045	NA	ENSG00000281207	SLFNL1-AS1	100507178
ENSG00000171790.16	51.6481	0.474467	0.451945	1.04983	0.293795	NA	ENSG00000171790	SLFNL1	200172
ENSG00000287400.1	13.2667	-0.416046	0.786648	-0.528884	0.596886	NA	ENSG00000287400	NA	NA
ENSG00000235358.2	14.8944	0.1405	0.807001	0.174101	0.861786	NA	ENSG00000235358	SCMH1-DT	102723924
ENSG00000204060.8	16.0132	0.078258	0.794416	0.0985101	0.921527	NA	ENSG00000204060	FOXO6	100132074
ENSG00000127124.16	147.126	0.283449	0.32043	0.884589	0.376379	NA	ENSG00000127124	HIVEP3	59269
ENSG00000066185.13	14.4609	-0.645619	0.717009	-0.900434	0.367889	NA	ENSG00000066185	ZMYND12	84217
ENSG00000186409.19	207.178	0.114282	0.259857	0.439787	0.660092	NA	ENSG00000186409	CCDC30	728621
ENSG00000234917.2	60.9183	0.149465	0.433761	0.344578	0.730411	NA	ENSG00000234917	NA	NA
ENSG00000228452.1	23.0381	0.00742516	0.749647	0.00990488	0.992097	NA	ENSG00000228452	NA	NA
ENSG00000274386.6	109.38	0.0708205	0.305112	0.232113	0.81645	NA	ENSG00000274386	TMEM269	100129924
ENSG00000227533.7	16.9285	-0.599752	0.837064	-0.716494	0.473686	NA	ENSG00000227533	SLC2A1-DT	440584
ENSG00000243710.8	7.13651	-0.669918	1.34004	-0.499924	0.617128	NA	ENSG00000243710	CFAP57	149465
ENSG00000117400.18	18.2339	-0.303717	0.745598	-0.407346	0.683754	NA	ENSG00000117400	MPL	4352
ENSG00000234694.2	23.5359	-0.656436	0.690503	-0.950664	0.341775	NA	ENSG00000234694	CDC20-DT	105378687
ENSG00000288772.2	13.4277	0.491357	0.832497	0.590221	0.555042	NA	ENSG00000288772	NA	NA
ENSG00000229431.1	51.5995	0.042444	0.426173	0.0995934	0.920667	NA	ENSG00000229431	NA	NA
ENSG00000229372.1	8.15852	1.85227	1.13467	1.63243	0.102589	NA	ENSG00000229372	SZT2-AS1	100873952
ENSG00000178922.18	30.7602	0.524997	0.502018	1.04577	0.295666	NA	ENSG00000178922	HYI	81888
ENSG00000229348.1	8.90689	1.73348	1.42092	1.21997	0.222477	NA	ENSG00000229348	HYI-AS1	100873923
ENSG00000283414.1	7.60286	2.8841	1.05257	2.74004	0.00614309	NA	ENSG00000283414	LOC124904721	124904721
ENSG00000233674.2	10.2303	-2.06754	1.06123	-1.94825	0.051385	NA	ENSG00000233674	NA	NA
ENSG00000117407.17	9.80447	0.832807	1.01044	0.824201	0.409825	NA	ENSG00000117407	ARTN	9048
ENSG00000237950.3	199.637	-0.131986	0.230692	-0.57213	0.567234	NA	ENSG00000237950	LOC101929609	101929609
ENSG00000288573.3	86.1099	-0.937032	0.339108	-2.76322	0.00572334	NA	ENSG00000288573	NA	NA
ENSG00000285649.1	144.188	0.199224	0.269733	0.738596	0.460152	NA	ENSG00000285649	NA	NA
ENSG00000159214.13	116.233	0.00715021	0.331216	0.0215878	0.982777	NA	ENSG00000159214	CCDC24	149473
ENSG00000196517.13	74.747	-0.0214137	0.416209	-0.0514494	0.958967	NA	ENSG00000196517	SLC6A9	6536
ENSG00000230615.8	41.2661	0.553322	0.500154	1.1063	0.268595	NA	ENSG00000230615	LOC107984948	107984948
ENSG00000233602.1	7.46812	-0.376587	1.1505	-0.327325	0.743422	NA	ENSG00000233602	ERI3-IT1	100874278
ENSG00000234093.3	8.26492	1.10618	1.00104	1.10503	0.269148	NA	ENSG00000234093	RPS15AP11	644790
ENSG00000142959.5	14.1445	-1.52475	0.810617	-1.88097	0.0599753	NA	ENSG00000142959	BEST4	266675
ENSG00000188396.4	19.3703	-0.183814	0.697361	-0.263586	0.792099	NA	ENSG00000188396	DYNLT4	343521
ENSG00000290041.1	19.9355	0.601159	0.658495	0.912929	0.36128	NA	ENSG00000290041	NA	NA
ENSG00000222009.9	73.7843	0.0382026	0.370737	0.103045	0.917927	NA	ENSG00000222009	BTBD19	149478
ENSG00000117425.14	58.186	0.093702	0.367669	0.254855	0.798835	NA	ENSG00000117425	PTCH2	8643
ENSG00000226499.1	10.3561	1.54874	0.963823	1.60687	0.108083	NA	ENSG00000226499	NA	NA
ENSG00000162415.7	57.9904	0.0610393	0.405356	0.150582	0.880305	NA	ENSG00000162415	ZSWIM5	57643
ENSG00000281912.1	94.2598	0.149503	0.331729	0.450678	0.652222	NA	ENSG00000281912	LINC01144	400752
ENSG00000186603.7	8.84719	0.677969	1.16116	0.58387	0.559308	NA	ENSG00000186603	HPDL	84842
ENSG00000132781.21	200.529	-0.186764	0.196946	-0.948303	0.342975	NA	ENSG00000132781	MUTYH	4595
ENSG00000280670.3	236.275	0.277359	0.206325	1.34428	0.178857	NA	ENSG00000280670	CCDC163	126661
ENSG00000289407.1	61.7126	-0.291386	0.365438	-0.797361	0.425241	NA	ENSG00000289407	NA	NA
ENSG00000159588.15	108.516	0.812229	0.300164	2.70595	0.00681095	NA	ENSG00000159588	CCDC17	149483
ENSG00000225447.1	43.8565	0.992998	0.519575	1.91118	0.055982	NA	ENSG00000225447	NA	NA
ENSG00000234329.1	150.319	-0.0659294	0.336441	-0.195961	0.84464	NA	ENSG00000234329	RPL7AP16	100270896
ENSG00000230896.1	36.3997	0.128064	0.551787	0.232089	0.816469	NA	ENSG00000230896	NA	NA
ENSG00000225779.1	12.1396	0.530328	0.90701	0.584699	0.55875	NA	ENSG00000225779	NA	NA
ENSG00000117480.16	109.887	-0.884173	0.332642	-2.65803	0.00785989	NA	ENSG00000117480	FAAH	2166
ENSG00000291138.1	15.8246	-0.185687	0.938407	-0.197875	0.843143	NA	ENSG00000291138	NA	NA
ENSG00000269956.2	91.0715	0.52264	0.385726	1.35495	0.175433	NA	ENSG00000269956	MKNK1-AS1	100507423
ENSG00000142961.16	221.714	-0.249443	0.214162	-1.16474	0.244125	NA	ENSG00000142961	MOB3C	148932
ENSG00000233647.2	15.5725	0.441228	0.684698	0.644412	0.519308	NA	ENSG00000233647	NENFP1	106480294
ENSG00000228237.5	139.759	0.118349	0.266816	0.443559	0.657361	NA	ENSG00000228237	EFCAB14-AS1	100130197
ENSG00000225506.2	11.0188	1.14694	1.05901	1.08303	0.278797	NA	ENSG00000225506	NA	NA
ENSG00000224805.2	10.405	-0.164019	1.10439	-0.148516	0.881936	NA	ENSG00000224805	LINC00853	100874253
ENSG00000226252.1	211.183	-0.0688778	0.231485	-0.297548	0.766048	NA	ENSG00000226252	NA	NA
ENSG00000225762.1	9.41715	0.0473331	1.0079	0.046962	0.962544	NA	ENSG00000225762	NA	NA
ENSG00000237424.1	138.588	0.755893	0.275192	2.74678	0.00601837	NA	ENSG00000237424	FOXD2-AS1	84793
ENSG00000186564.6	226.097	0.104723	0.228105	0.459103	0.64616	NA	ENSG00000186564	FOXD2	2306
ENSG00000132122.12	32.1862	0.617777	0.591183	1.04498	0.29603	NA	ENSG00000132122	SPATA6	54558
ENSG00000235105.1	5.82911	-0.476533	1.34178	-0.355149	0.722478	NA	ENSG00000235105	NA	NA
ENSG00000162373.13	228.264	-0.175796	0.214279	-0.820407	0.411984	NA	ENSG00000162373	BEND5	79656
ENSG00000142700.12	19.8722	0.410264	0.709038	0.578621	0.562845	NA	ENSG00000142700	DMRTA2	63950
ENSG00000225767.1	7.86793	1.09203	1.15524	0.945292	0.34451	NA	ENSG00000225767	FAF1-AS1	105378715
ENSG00000230585.2	33.5792	-0.778284	0.5885	-1.32249	0.186006	NA	ENSG00000230585	NA	NA
ENSG00000290102.1	78.1966	0.450081	0.363393	1.23855	0.215512	NA	ENSG00000290102	NA	NA
ENSG00000233406.5	7.07652	1.25951	1.33162	0.945846	0.344227	NA	ENSG00000233406	RPS2P8	440589
ENSG00000085831.16	140.315	0.349453	0.273211	1.27906	0.200877	NA	ENSG00000085831	TTC39A	22996
ENSG00000227070.2	24.0428	1.02055	0.716231	1.42489	0.15419	NA	ENSG00000227070	EPS15-AS1	105378720
ENSG00000236973.2	5.14203	-1.16687	1.46404	-0.797024	0.425437	NA	ENSG00000236973	GAPDHP51	100421271
ENSG00000232846.1	7.64813	2.33114	1.3226	1.76254	0.0779786	NA	ENSG00000232846	SLC25A6P3	100422686
ENSG00000266993.3	90.9272	0.157514	0.363481	0.433347	0.664763	NA	ENSG00000266993	NA	NA
ENSG00000272175.1	15.0714	-0.121496	0.735964	-0.165084	0.868878	NA	ENSG00000272175	NA	NA
ENSG00000223390.1	119.288	-0.17181	0.286067	-0.600592	0.548112	NA	ENSG00000223390	NA	NA
ENSG00000241745.3	9.11591	0.606509	1.00014	0.606424	0.544233	NA	ENSG00000241745	RN7SL788P	106481135
ENSG00000223429.1	6.29874	-1.9734	1.34411	-1.46818	0.142056	NA	ENSG00000223429	NA	NA
ENSG00000224255.2	12.346	-0.1082	1.01295	-0.106817	0.914934	NA	ENSG00000224255	PDCL3P6	100419023
ENSG00000213735.2	16.6742	-0.942312	0.696208	-1.35349	0.175898	NA	ENSG00000213735	NA	NA
ENSG00000272100.1	169.984	0.110276	0.222275	0.496126	0.619806	NA	ENSG00000272100	NA	NA
ENSG00000287078.1	11.3085	0.853927	0.835109	1.02253	0.306529	NA	ENSG00000287078	NA	NA
ENSG00000224680.4	15.7413	-1.10833	0.912222	-1.21497	0.224376	NA	ENSG00000224680	NA	NA
ENSG00000272371.1	15.7973	-0.455911	0.739778	-0.616281	0.537709	NA	ENSG00000272371	NA	NA
ENSG00000228929.1	49.0088	-0.133148	0.415719	-0.320284	0.748753	NA	ENSG00000228929	RPS13P2	729236
ENSG00000242391.2	9.20443	0.758356	0.909546	0.833774	0.404409	NA	ENSG00000242391	NA	NA
ENSG00000121310.17	125.373	-0.177522	0.264616	-0.670867	0.502305	NA	ENSG00000121310	ECHDC2	55268
ENSG00000236360.2	11.3473	-0.972944	0.824092	-1.18062	0.237752	NA	ENSG00000236360	NA	NA
ENSG00000174348.14	6.14915	-0.95806	1.57823	-0.607048	0.543819	NA	ENSG00000174348	PODN	127435
ENSG00000259818.1	28.2984	-0.560815	0.556664	-1.00746	0.313715	NA	ENSG00000259818	CZIB-DT	120017342
ENSG00000226754.3	90.7139	0.227131	0.34579	0.656847	0.511279	NA	ENSG00000226754	MAGOH-DT	100507564
ENSG00000234578.1	16.5507	0.557006	0.771774	0.721722	0.470465	NA	ENSG00000234578	NA	NA
ENSG00000228838.1	9.42869	-0.0347428	0.887806	-0.0391333	0.968784	NA	ENSG00000228838	NA	NA
ENSG00000225675.2	20.8111	-0.352375	0.724576	-0.486319	0.626741	NA	ENSG00000225675	NA	NA
ENSG00000201003.1	32.9101	-0.403909	0.551202	-0.732779	0.463694	NA	ENSG00000201003	LOC124900439	124900439
ENSG00000280378.1	110.042	0.371207	0.351168	1.05707	0.290482	NA	ENSG00000280378	NA	NA
ENSG00000225183.1	20.7636	-0.0442647	0.674113	-0.0656636	0.947646	NA	ENSG00000225183	NA	NA
ENSG00000280425.2	16.2521	-0.531698	0.798942	-0.665503	0.505729	NA	ENSG00000280425	NA	NA
ENSG00000198711.5	12.33	0.62288	0.858153	0.725839	0.467938	NA	ENSG00000198711	SSBP3-AS1	619518
ENSG00000162391.12	36.3486	0.112484	0.514826	0.21849	0.827048	NA	ENSG00000162391	FAM151A	338094
ENSG00000243725.7	265.282	-0.00932519	0.184906	-0.0504319	0.959778	NA	ENSG00000243725	TTC4	7268
ENSG00000287724.1	233.127	-0.578897	0.197332	-2.93361	0.00335044	NA	ENSG00000287724	NA	NA
ENSG00000242396.2	118.127	0.127507	0.267892	0.475964	0.6341	NA	ENSG00000242396	NA	NA
ENSG00000233203.6	22.1084	0.0352621	0.715653	0.0492727	0.960702	NA	ENSG00000233203	NA	NA
ENSG00000162407.9	56.5649	-0.217694	0.434238	-0.501323	0.616144	NA	ENSG00000162407	PLPP3	8613
ENSG00000162409.12	10.8957	-0.515595	0.960039	-0.537056	0.591229	NA	ENSG00000162409	PRKAA2	5563
ENSG00000185839.3	21.7363	-0.0197509	0.760993	-0.0259541	0.979294	NA	ENSG00000185839	AK2P1	266920
ENSG00000234807.8	9.53634	1.18346	0.932002	1.2698	0.204155	NA	ENSG00000234807	LOC101926907	101926907
ENSG00000232453.7	10.3796	1.05384	0.88229	1.19443	0.232308	NA	ENSG00000232453	LINC02777	105378753
ENSG00000237352.6	15.0848	1.59045	0.753315	2.11127	0.0347488	NA	ENSG00000237352	NA	NA
ENSG00000224609.8	32.0593	0.0193878	0.570165	0.0340038	0.972874	NA	ENSG00000224609	HSD52	729467
ENSG00000271200.1	12.2548	-0.97554	0.933503	-1.04503	0.296008	NA	ENSG00000271200	NA	NA
ENSG00000132854.19	17.7723	2.09569	0.755209	2.77498	0.00552048	NA	ENSG00000132854	KANK4	163782
ENSG00000132855.5	38.772	-0.763727	0.520975	-1.46596	0.14266	NA	ENSG00000132855	ANGPTL3	27329
ENSG00000278967.1	23.4647	0.500545	0.613956	0.815279	0.414913	NA	ENSG00000278967	NA	NA
ENSG00000213703.2	38.7586	0.0162372	0.461162	0.0352094	0.971913	NA	ENSG00000213703	NA	NA
ENSG00000235545.1	17.0034	0.626762	0.77101	0.81291	0.416269	NA	ENSG00000235545	DOCK7-DT	121832810
ENSG00000230798.7	8.56243	-1.67359	1.15563	-1.44821	0.147558	NA	ENSG00000230798	FOXD3-AS1	100996301
ENSG00000286429.1	12.2686	0.41924	0.831668	0.504096	0.614194	NA	ENSG00000286429	NA	NA
ENSG00000116652.6	259.29	-0.099612	0.191549	-0.520033	0.60304	NA	ENSG00000116652	NA	NA
ENSG00000244256.3	8.28686	-0.23759	1.22365	-0.194165	0.846047	NA	ENSG00000244256	RN7SL130P	106479269
ENSG00000185483.13	7.57774	0.352431	1.24375	0.283362	0.776899	NA	ENSG00000185483	ROR1	4919
ENSG00000226891.9	59.2387	0.910302	0.46348	1.96406	0.0495233	NA	ENSG00000226891	LINC01359	101927084
ENSG00000185031.6	9.71683	1.75702	1.02885	1.70776	0.0876809	NA	ENSG00000185031	NA	NA
ENSG00000265996.1	20.9711	-0.934677	0.617752	-1.51303	0.130272	NA	ENSG00000265996	MIR3671	100500854
ENSG00000199135.1	21.5354	-0.000398917	0.583797	-0.000683314	0.999455	NA	ENSG00000199135	MIR101-1	406893
ENSG00000288804.1	28.5134	0.379705	0.598621	0.6343	0.525885	NA	ENSG00000288804	NA	NA
ENSG00000231622.1	8.97054	-0.720694	0.996676	-0.723098	0.46962	NA	ENSG00000231622	NA	NA
ENSG00000237852.1	6.48438	2.26422	1.42341	1.5907	0.111677	NA	ENSG00000237852	NA	NA
ENSG00000152763.17	152.354	0.374459	0.243779	1.53606	0.124524	NA	ENSG00000152763	DNAI4	79819
ENSG00000289394.1	135.222	0.105767	0.275883	0.383375	0.701442	NA	ENSG00000289394	NA	NA
ENSG00000203963.12	13.9383	-0.374022	0.853835	-0.438049	0.661351	NA	ENSG00000203963	C1orf141	400757
ENSG00000275678.1	24.304	-0.610187	0.645027	-0.945987	0.344155	NA	ENSG00000275678	NA	NA
ENSG00000228523.1	8.52868	-1.38978	0.976202	-1.42366	0.154544	NA	ENSG00000228523	DNAJB6P4	100130497
ENSG00000223263.1	14.6181	-0.444009	0.796786	-0.55725	0.577357	NA	ENSG00000223263	RNU6-387P	106481891
ENSG00000172380.6	32.5925	-0.13828	0.572263	-0.241637	0.809061	NA	ENSG00000172380	GNG12	55970
ENSG00000162595.8	27.1266	0.886197	0.665532	1.33156	0.183004	NA	ENSG00000162595	DIRAS3	9077
ENSG00000233589.1	206.151	-0.455833	0.218886	-2.08252	0.0372953	NA	ENSG00000233589	DEPDC1-AS2	138842260
ENSG00000234264.1	86.2603	0.153558	0.395391	0.38837	0.697742	NA	ENSG00000234264	DEPDC1-AS1	101927220
ENSG00000285041.1	8.21013	3.64427	1.40487	2.59403	0.00948582	NA	ENSG00000285041	NA	NA
ENSG00000033122.21	43.0097	-1.38666	0.482254	-2.87538	0.00403544	NA	ENSG00000033122	LRRC7	57554
ENSG00000244389.3	67.7705	0.116621	0.341146	0.34185	0.732463	NA	ENSG00000244389	RN7SL242P	106480496
ENSG00000197568.15	96.6543	-0.0453288	0.357159	-0.126915	0.899008	NA	ENSG00000197568	ANKRD13C-DT	11147
ENSG00000278636.1	6.95408	-1.32614	1.3439	-0.986786	0.323748	NA	ENSG00000278636	NA	NA
ENSG00000271992.1	17.9855	-0.356271	0.657867	-0.541554	0.588126	NA	ENSG00000271992	NA	NA
ENSG00000207721.1	217.151	0.245376	0.22089	1.11085	0.266632	NA	ENSG00000207721	MIR186	406962
ENSG00000229956.11	234.676	0.0889286	0.196543	0.452463	0.650935	NA	ENSG00000229956	ZRANB2-DT	100852410
ENSG00000231985.1	8.14682	0.0585239	0.984741	0.0594308	0.952609	NA	ENSG00000231985	NA	NA
ENSG00000228853.1	63.0919	0.749005	0.399915	1.87291	0.0610808	NA	ENSG00000228853	NEGR1-IT1	100852409
ENSG00000233994.2	95.9935	-0.644402	0.282364	-2.28217	0.0224794	NA	ENSG00000233994	GDI2P2	100420259
ENSG00000286863.2	92.5492	0.645887	0.332516	1.94243	0.0520856	NA	ENSG00000286863	NA	NA
ENSG00000259030.8	16.9316	1.26854	0.760529	1.66797	0.095321	NA	ENSG00000259030	FPGT-TNNI3K	100526835
ENSG00000137968.17	5.49003	1.20275	1.64362	0.731768	0.46431	NA	ENSG00000137968	SLC44A5	204962
ENSG00000293044.1	9.8877	0.795645	1.03424	0.769307	0.441711	NA	ENSG00000293044	NA	NA
ENSG00000181227.3	36.1556	0.605224	0.503971	1.20091	0.229786	NA	ENSG00000181227	NA	NA
ENSG00000057468.7	88.79	-0.125577	0.327692	-0.383216	0.701559	NA	ENSG00000057468	MSH4	4438
ENSG00000226415.1	134.419	0.28313	0.261545	1.08253	0.279017	NA	ENSG00000226415	NA	NA
ENSG00000228187.1	6.7083	-0.851679	1.25815	-0.676929	0.498451	NA	ENSG00000228187	LOC100421400	100421400
ENSG00000289212.1	88.7459	-0.468051	0.303368	-1.54285	0.122868	NA	ENSG00000289212	NA	NA
ENSG00000154027.19	23.9607	-0.889124	0.663159	-1.34074	0.180005	NA	ENSG00000154027	AK5	26289
ENSG00000219201.4	6.73077	0.79132	1.38072	0.57312	0.566564	NA	ENSG00000219201	NA	NA
ENSG00000235613.2	83.4206	0.0776944	0.330904	0.234794	0.814368	NA	ENSG00000235613	NSRP1P1	100420557
ENSG00000232015.2	22.9452	0.144123	0.625363	0.230462	0.817733	NA	ENSG00000232015	NA	NA
ENSG00000235927.4	36.8705	0.0839099	0.540238	0.15532	0.876569	NA	ENSG00000235927	NEXN-AS1	374987
ENSG00000137960.6	11.1083	1.01167	1.03098	0.981263	0.326463	NA	ENSG00000137960	GIPC2	54810
ENSG00000273338.1	89.2822	-0.206735	0.328724	-0.6289	0.529414	NA	ENSG00000273338	NA	NA
ENSG00000137959.17	53.1197	-0.550117	0.48584	-1.1323	0.257509	NA	ENSG00000137959	IFI44L	10964
ENSG00000117114.21	14.5414	1.47771	0.849299	1.73992	0.0818726	NA	ENSG00000117114	ADGRL2	23266
ENSG00000233008.8	8.01022	0.247433	1.20194	0.205861	0.8369	NA	ENSG00000233008	LOC101927560	101927560
ENSG00000233061.1	136.114	0.301459	0.283334	1.06397	0.287342	NA	ENSG00000233061	TTLL7-IT1	100874314
ENSG00000271576.2	246.361	0.124907	0.229096	0.545216	0.585605	NA	ENSG00000271576	NA	NA
ENSG00000213540.3	54.7664	-0.285912	0.474615	-0.602408	0.546903	NA	ENSG00000213540	NA	NA
ENSG00000226970.2	7.87109	1.35745	1.09532	1.23932	0.215228	NA	ENSG00000226970	NA	NA
ENSG00000203943.9	238.797	0.342484	0.222534	1.53902	0.123799	NA	ENSG00000203943	SAMD13	148418
ENSG00000122432.19	162.034	-0.0858638	0.242826	-0.353603	0.723637	NA	ENSG00000122432	SPATA1	100505741
ENSG00000284882.2	63.7324	0.730611	0.408076	1.79038	0.0733931	NA	ENSG00000284882	NA	NA
ENSG00000289881.1	61.3354	-0.26097	0.400922	-0.650923	0.515096	NA	ENSG00000289881	NA	NA
ENSG00000171517.6	83.2551	-0.413421	0.330434	-1.25115	0.210881	NA	ENSG00000171517	LPAR3	23566
ENSG00000162643.13	26.6427	-0.245039	0.606796	-0.403824	0.686342	NA	ENSG00000162643	DNAI3	126820
ENSG00000280099.1	232.626	0.208122	0.216103	0.963067	0.335514	NA	ENSG00000280099	NA	NA
ENSG00000223653.6	55.7261	0.446225	0.407076	1.09617	0.273004	NA	ENSG00000223653	NA	NA
ENSG00000199459.1	7.89481	2.32083	1.0699	2.1692	0.0300678	NA	ENSG00000199459	NA	NA
ENSG00000282057.1	15.6282	-0.265217	0.746735	-0.355169	0.722463	NA	ENSG00000282057	NA	NA
ENSG00000142871.18	52.3489	-0.0152057	0.434667	-0.0349824	0.972094	NA	ENSG00000142871	CCN1	3491
ENSG00000285210.1	32.3939	-0.090446	0.590687	-0.15312	0.878304	NA	ENSG00000285210	NA	NA
ENSG00000278281.1	9.08984	0.506596	1.02393	0.494756	0.620773	NA	ENSG00000278281	MIR7856	102465842
ENSG00000236915.3	123.06	0.153514	0.276061	0.556087	0.578151	NA	ENSG00000236915	CLCA4-AS1	105378828
ENSG00000267734.1	23.7265	-0.996108	0.575905	-1.72964	0.0836945	NA	ENSG00000267734	NA	NA
ENSG00000267561.2	16.0045	0.466624	0.790349	0.590402	0.554921	NA	ENSG00000267561	NA	NA
ENSG00000235251.2	15.6382	-0.237916	0.732851	-0.324645	0.74545	NA	ENSG00000235251	LOC100421465	100421465
ENSG00000225568.1	82.8886	0.330592	0.370736	0.891717	0.372544	NA	ENSG00000225568	LOC100421468	100421468
ENSG00000267272.5	95.2592	-0.582977	0.325376	-1.7917	0.0731812	NA	ENSG00000267272	LINC01140	339524
ENSG00000284240.1	6.17757	0.460567	1.27475	0.361299	0.717876	NA	ENSG00000284240	LINC02801	101927844
ENSG00000237505.8	21.9569	0.163664	0.673921	0.242853	0.808119	NA	ENSG00000237505	PKN2-AS1	101927891
ENSG00000207234.1	29.9424	0.0591894	0.619311	0.0955729	0.92386	NA	ENSG00000207234	RNU6-125P	106479621
ENSG00000241975.1	124.423	-0.183019	0.268222	-0.682343	0.495022	NA	ENSG00000241975	NA	NA
ENSG00000234518.2	41.5527	0.410949	0.542634	0.757322	0.448857	NA	ENSG00000234518	NA	NA
ENSG00000289582.1	16.9997	1.78405	0.954339	1.86941	0.0615653	NA	ENSG00000289582	NA	NA
ENSG00000213512.3	7.05485	0.0227362	1.07439	0.0211619	0.983116	NA	ENSG00000213512	GBP 7.00	388646
ENSG00000284734.1	90.0862	-0.533079	0.300257	-1.77541	0.0758301	NA	ENSG00000284734	NA	NA
ENSG00000237568.1	102.585	-0.255143	0.306794	-0.831643	0.405611	NA	ENSG00000237568	NA	NA
ENSG00000183347.15	8.61901	0.341478	1.11716	0.305667	0.759858	NA	ENSG00000183347	GBP 6.00	163351
ENSG00000286548.1	128.607	-0.149105	0.284633	-0.523848	0.600384	NA	ENSG00000286548	NA	NA
ENSG00000230735.1	77.68	0.776732	0.386376	2.0103	0.0443992	NA	ENSG00000230735	NA	NA
ENSG00000272931.1	223.718	-0.338591	0.221954	-1.5255	0.127135	NA	ENSG00000272931	NA	NA
ENSG00000272672.1	16.016	0.931073	0.872216	1.06748	0.285755	NA	ENSG00000272672	NA	NA
ENSG00000228175.3	174.002	-0.054119	0.250925	-0.215678	0.829239	NA	ENSG00000228175	NA	NA
ENSG00000285532.2	19.9015	1.48886	0.693743	2.14612	0.0318633	NA	ENSG00000285532	LINC02788	105378855
ENSG00000225446.3	12.7902	-0.924069	0.759449	-1.21676	0.223694	NA	ENSG00000225446	NA	NA
ENSG00000272094.1	21.3841	-0.681839	0.742209	-0.918662	0.358272	NA	ENSG00000272094	NA	NA
ENSG00000232882.1	14.8077	0.302465	0.816016	0.370661	0.71089	NA	ENSG00000232882	NA	NA
ENSG00000162669.16	183.369	0.291782	0.270115	1.08021	0.280047	NA	ENSG00000162669	HFM1	164045
ENSG00000069702.11	147.412	0.149638	0.260203	0.575081	0.565237	NA	ENSG00000069702	TGFBR3	7049
ENSG00000289483.1	11.4409	0.249219	0.88839	0.280529	0.779072	NA	ENSG00000289483	NA	NA
ENSG00000172031.7	135.517	-0.393334	0.314656	-1.25004	0.211283	NA	ENSG00000172031	EPHX4	253152
ENSG00000233401.1	6.12934	0.125201	1.49768	0.0835962	0.933377	NA	ENSG00000233401	PRKAR1AP1	5574
ENSG00000203910.9	9.92089	-1.00283	0.993149	-1.00975	0.312614	NA	ENSG00000203910	C1orf146	388649
ENSG00000223787.2	25.0263	1.32668	0.592572	2.23885	0.0251658	NA	ENSG00000223787	NA	NA
ENSG00000201317.1	15.0044	-0.698563	0.759009	-0.920362	0.357384	NA	ENSG00000201317	RNU4-59P	106481764
ENSG00000225505.1	9.70852	1.57395	1.27454	1.23492	0.216861	NA	ENSG00000225505	NA	NA
ENSG00000154511.12	155.451	-0.377143	0.235918	-1.59862	0.109905	NA	ENSG00000154511	DIPK1A	388650
ENSG00000137936.18	79.948	-0.8901	0.346525	-2.56865	0.0102097	NA	ENSG00000137936	BCAR3	8412
ENSG00000224093.7	19.9841	0.130997	0.70128	0.186798	0.851819	NA	ENSG00000224093	NA	NA
ENSG00000260464.1	10.5618	-1.73049	0.928573	-1.86361	0.062377	NA	ENSG00000260464	NA	NA
ENSG00000198691.14	7.14651	0.144947	1.26564	0.114524	0.908822	NA	ENSG00000198691	ABCA4	24
ENSG00000137962.13	11.5188	0.116417	0.872694	0.133399	0.893878	NA	ENSG00000137962	ARHGAP29	9411
ENSG00000288736.2	15.4753	-0.184818	0.833552	-0.221724	0.824529	NA	ENSG00000288736	NA	NA
ENSG00000293271.1	17.5765	0.466367	0.73697	0.632816	0.526854	NA	ENSG00000293271	SLC44A3-AS1	101928079
ENSG00000143036.17	32.2081	0.502919	0.516968	0.972825	0.330641	NA	ENSG00000143036	SLC44A3	126969
ENSG00000235501.8	155.292	-0.287961	0.335124	-0.859267	0.390193	NA	ENSG00000235501	CNN3-DT	729970
ENSG00000152078.10	56.3799	0.57458	0.571593	1.00523	0.314788	NA	ENSG00000152078	TLCD4	148534
ENSG00000271092.5	104.619	0.28919	0.285799	1.01186	0.311603	NA	ENSG00000271092	TLCD4-RWDD3	100527978
ENSG00000228852.6	16.6254	0.35096	0.747692	0.469391	0.63879	NA	ENSG00000228852	NA	NA
ENSG00000228502.1	100.568	0.0454813	0.320309	0.141992	0.887086	NA	ENSG00000228502	NA	NA
ENSG00000099260.12	7.73109	0.0991922	1.2203	0.081285	0.935215	NA	ENSG00000099260	PALMD	54873
ENSG00000228084.3	145.9	0.146911	0.294217	0.499329	0.617547	NA	ENSG00000228084	NA	NA
ENSG00000283761.1	237.802	0.0418433	0.236777	0.17672	0.859728	NA	ENSG00000283761	NA	NA
ENSG00000212248.1	12.8372	-0.930121	0.909061	-1.02317	0.306229	NA	ENSG00000212248	RNU6-750P	106479897
ENSG00000226952.1	5.31137	1.50637	1.46963	1.02499	0.305366	NA	ENSG00000226952	NA	NA
ENSG00000225169.1	8.01625	-0.923049	1.433	-0.644136	0.519487	NA	ENSG00000225169	NA	NA
ENSG00000285530.1	43.2516	-0.176879	0.48128	-0.367518	0.713232	NA	ENSG00000285530	NA	NA
ENSG00000207750.1	51.9273	0.196248	0.415046	0.472834	0.636331	NA	ENSG00000207750	MIR553	693138
ENSG00000234332.1	9.70715	1.57118	1.15914	1.35547	0.175269	NA	ENSG00000234332	NA	NA
ENSG00000228086.1	40.481	-0.505511	0.460251	-1.09834	0.272058	NA	ENSG00000228086	NA	NA
ENSG00000181656.7	11.7979	0.872853	0.94231	0.926291	0.354295	NA	ENSG00000181656	GPR88	54112
ENSG00000273204.1	30.1068	-0.37723	0.554971	-0.679729	0.496676	NA	ENSG00000273204	NA	NA
ENSG00000230946.3	12.1279	-1.45491	0.874757	-1.66321	0.0962699	NA	ENSG00000230946	NA	NA
ENSG00000235795.1	45.5785	-0.00103944	0.488689	-0.00212701	0.998303	NA	ENSG00000235795	NA	NA
ENSG00000170989.10	87.9237	-0.212843	0.305328	-0.697097	0.485742	NA	ENSG00000170989	S1PR1	1901
ENSG00000183298.5	42.3586	-0.160846	0.514261	-0.31277	0.754455	NA	ENSG00000183298	RPSAP19	730029
ENSG00000224550.1	6.93544	-0.798445	1.44672	-0.5519	0.581017	NA	ENSG00000224550	NA	NA
ENSG00000230489.1	8.86785	0.65919	1.19978	0.549427	0.582713	NA	ENSG00000230489	VAV3-AS1	100873946
ENSG00000226822.4	23.9101	-0.32031	0.62348	-0.513745	0.60743	NA	ENSG00000226822	NA	NA
ENSG00000260879.1	201.671	-0.313606	0.244273	-1.28383	0.1992	NA	ENSG00000260879	NA	NA
ENSG00000290126.1	85.1798	0.222264	0.318543	0.697752	0.485332	NA	ENSG00000290126	NA	NA
ENSG00000143107.10	11.9044	0.247837	0.958512	0.258565	0.795971	NA	ENSG00000143107	FNDC7	163479
ENSG00000228076.2	6.53535	0.387601	1.4221	0.272555	0.785195	NA	ENSG00000228076	NA	NA
ENSG00000237349.1	17.8034	-0.58035	0.745805	-0.778153	0.436479	NA	ENSG00000237349	NA	NA
ENSG00000244716.3	190.452	0.0643228	0.213823	0.300822	0.76355	NA	ENSG00000244716	RPL17P7	100132742
ENSG00000273382.1	89.2	0.125974	0.401106	0.314067	0.75347	NA	ENSG00000273382	NA	NA
ENSG00000251484.3	6.54702	-3.15631	1.29916	-2.4295	0.0151198	NA	ENSG00000251484	NA	NA
ENSG00000179902.13	7.38009	-0.174692	1.13086	-0.154477	0.877234	NA	ENSG00000179902	CFAP276	127003
ENSG00000116299.17	9.03145	0.547304	1.07673	0.508304	0.61124	NA	ENSG00000116299	ELAPOR1	57535
ENSG00000221986.7	6.68394	-1.17492	1.37765	-0.852844	0.393746	NA	ENSG00000221986	MYBPHL	343263
ENSG00000143028.9	141.733	0.388815	0.275006	1.41384	0.157409	NA	ENSG00000143028	SYPL2	284612
ENSG00000156097.13	21.112	-0.0274934	0.645661	-0.0425817	0.966035	NA	ENSG00000156097	GPR61	83873
ENSG00000290117.1	141.523	-0.184054	0.259097	-0.710368	0.477476	NA	ENSG00000290117	NA	NA
ENSG00000134183.13	122.81	-0.220467	0.263714	-0.836008	0.40315	NA	ENSG00000134183	GNAT2	2780
ENSG00000228703.1	154.202	0.0959605	0.270687	0.354507	0.722959	NA	ENSG00000228703	NA	NA
ENSG00000213366.13	60.887	0.387624	0.406337	0.953947	0.340111	NA	ENSG00000213366	GSTM2	2946
ENSG00000184371.14	231.596	0.0663113	0.213502	0.310589	0.756113	NA	ENSG00000184371	CSF1	1435
ENSG00000291326.1	11.2983	0.448606	0.872501	0.514161	0.60714	NA	ENSG00000291326	LOC105378895	105378895
ENSG00000258634.3	171.005	0.300131	0.237003	1.26636	0.205385	NA	ENSG00000258634	NA	NA
ENSG00000156150.9	7.39312	-0.572849	1.05595	-0.542495	0.587477	NA	ENSG00000156150	ALX3	257
ENSG00000224965.1	39.8849	0.707858	0.452238	1.56523	0.117528	NA	ENSG00000224965	KCNC4-DT	100873974
ENSG00000227963.2	225.757	-0.143683	0.194182	-0.739942	0.459335	NA	ENSG00000227963	RBM15-AS1	440600
ENSG00000168679.18	172.253	-0.0916949	0.238786	-0.384004	0.700975	NA	ENSG00000168679	SLC16A4	9122
ENSG00000177301.16	8.04597	2.13233	1.45679	1.46371	0.143272	NA	ENSG00000177301	KCNA2	3737
ENSG00000237415.2	5.76973	-1.1257	1.37016	-0.821581	0.411315	NA	ENSG00000237415	NA	NA
ENSG00000232811.1	193.586	-0.207406	0.240643	-0.861884	0.388751	NA	ENSG00000232811	NA	NA
ENSG00000273010.1	62.7386	0.22872	0.444007	0.515127	0.606465	NA	ENSG00000273010	NA	NA
ENSG00000272982.1	30.424	0.241263	0.562593	0.428841	0.668039	NA	ENSG00000272982	NA	NA
ENSG00000064886.14	44.4256	0.124493	0.499584	0.249193	0.803212	NA	ENSG00000064886	CHI3L2	1117
ENSG00000173947.14	18.6287	-0.510969	0.741794	-0.688829	0.490931	NA	ENSG00000173947	CIMAP3	128344
ENSG00000085465.13	186.854	-1.57734	0.303011	-5.20556	1.93411e-07	NA	ENSG00000085465	OVGP1	5016
ENSG00000260948.1	126.462	0.253228	0.320447	0.790234	0.429391	NA	ENSG00000260948	NA	NA
ENSG00000233337.1	9.35311	0.880062	1.0774	0.816837	0.414022	NA	ENSG00000233337	UBE2FP3	106480360
ENSG00000243960.1	63.375	0.443213	0.385185	1.15065	0.249877	NA	ENSG00000243960	NA	NA
ENSG00000199890.1	15.454	0.469681	0.796803	0.589458	0.555554	NA	ENSG00000199890	NA	NA
ENSG00000143110.12	138.424	0.837594	0.308766	2.71271	0.00667352	NA	ENSG00000143110	C1orf162	128346
ENSG00000121933.19	194.917	-0.0694478	0.217839	-0.318803	0.749876	NA	ENSG00000121933	TMIGD3	57413
ENSG00000282608.2	134.774	0.0558496	0.265913	0.21003	0.833645	NA	ENSG00000282608	ADORA3	140
ENSG00000231346.5	23.141	0.707929	0.598963	1.18192	0.237236	NA	ENSG00000231346	NA	NA
ENSG00000227811.3	12.2988	1.37856	0.903175	1.52635	0.126923	NA	ENSG00000227811	INKA2-AS1	100506343
ENSG00000284830.1	20.7041	0.659061	0.781081	0.84378	0.398792	NA	ENSG00000284830	LOC101928718	101928718
ENSG00000171385.11	26.4669	-0.104006	0.596278	-0.174426	0.861531	NA	ENSG00000171385	KCND3	3752
ENSG00000134245.18	191.47	0.496531	0.234704	2.11556	0.0343822	NA	ENSG00000134245	WNT2B	7482
ENSG00000225075.1	31.5624	0.0646414	0.687041	0.0940866	0.92504	NA	ENSG00000225075	NA	NA
ENSG00000155367.16	66.4251	0.128076	0.414839	0.308737	0.757522	NA	ENSG00000155367	PPM1J	333926
ENSG00000261595.1	17.7118	-0.233032	0.837378	-0.278288	0.780791	NA	ENSG00000261595	NA	NA
ENSG00000229020.4	14.0351	-0.407506	0.790188	-0.515707	0.606059	NA	ENSG00000229020	NA	NA
ENSG00000287807.1	5.98525	1.64968	1.33573	1.23504	0.216815	NA	ENSG00000287807	NA	NA
ENSG00000238198.2	13.7009	-0.755302	0.752004	-1.00439	0.315192	NA	ENSG00000238198	LRIG2-DT	100996251
ENSG00000237278.2	77.154	0.00902422	0.337482	0.0267398	0.978667	NA	ENSG00000237278	RLIMP2	100533731
ENSG00000232499.2	10.4304	-0.0128813	1.01796	-0.0126541	0.989904	NA	ENSG00000232499	LOC100421402	100421402
ENSG00000232450.1	78.0664	-0.134284	0.340275	-0.394634	0.693113	NA	ENSG00000232450	RPS2P14	100270827
ENSG00000231128.7	28.7189	0.101812	0.562576	0.180976	0.856387	NA	ENSG00000231128	NA	NA
ENSG00000226167.1	182.648	-0.0677353	0.218027	-0.310674	0.756048	NA	ENSG00000226167	AP4B1-AS1	100287722
ENSG00000235527.7	15.5453	-0.0940866	0.941366	-0.0999468	0.920387	NA	ENSG00000235527	HIPK1-AS1	101928846
ENSG00000116774.12	8.62793	-1.55506	1.15126	-1.35075	0.176777	NA	ENSG00000116774	OLFML3	56944
ENSG00000225650.2	5.57775	2.22659	1.43392	1.55279	0.120472	NA	ENSG00000225650	NA	NA
ENSG00000201900.1	10.5719	-1.56241	0.989129	-1.57959	0.114202	NA	ENSG00000201900	RNY1P13	106480310
ENSG00000134198.10	76.8885	-0.285918	0.36121	-0.791555	0.42862	NA	ENSG00000134198	TSPAN2	10100
ENSG00000173212.5	19.0577	-0.245562	0.764788	-0.321085	0.748146	NA	ENSG00000173212	MAB21L3	126868
ENSG00000224950.2	56.3594	-0.0412969	0.432451	-0.0954951	0.923922	NA	ENSG00000224950	NA	NA
ENSG00000177173.5	183.32	-0.000286256	0.265421	-0.0010785	0.999139	NA	ENSG00000177173	NA	NA
ENSG00000264419.1	9.64313	-0.383714	1.01213	-0.379113	0.704604	NA	ENSG00000264419	MIR548AC	100616384
ENSG00000116824.5	83.7818	-0.031154	0.347923	-0.0895429	0.92865	NA	ENSG00000116824	CD2	914
ENSG00000236137.1	79.5055	0.387846	0.353468	1.09726	0.272527	NA	ENSG00000236137	CD101-AS1	101929099
ENSG00000215930.1	31.2827	0.489928	0.531291	0.922147	0.356452	NA	ENSG00000215930	MIR942	100126331
ENSG00000271427.1	14.2187	0.840365	0.819485	1.02548	0.305137	NA	ENSG00000271427	NA	NA
ENSG00000279513.1	162.703	0.311086	0.30091	1.03382	0.301221	NA	ENSG00000279513	NA	NA
ENSG00000228217.1	11.2819	0.0152843	0.952483	0.0160467	0.987197	NA	ENSG00000228217	NA	NA
ENSG00000092607.15	6.28322	1.50437	1.44053	1.04432	0.296337	NA	ENSG00000092607	TBX15	6913
ENSG00000224238.2	13.0213	0.962398	0.84847	1.13428	0.256679	NA	ENSG00000224238	NA	NA
ENSG00000236804.1	25.7834	0.226929	0.669458	0.338974	0.734629	NA	ENSG00000236804	RPS3AP12	100270905
ENSG00000290569.1	80.6184	-0.120239	0.344714	-0.348808	0.727234	NA	ENSG00000290569	NA	NA
ENSG00000293296.1	13.1321	-0.890411	0.891556	-0.998716	0.317932	NA	ENSG00000293296	PFN1P2	767846
ENSG00000275131.4	230.577	0.0446721	0.21876	0.204206	0.838193	NA	ENSG00000275131	NA	NA
ENSG00000290999.1	55.7638	-0.239401	0.406006	-0.589648	0.555427	NA	ENSG00000290999	NA	NA
ENSG00000286106.3	144.539	0.333	0.309361	1.07641	0.281742	NA	ENSG00000286106	NOTCH2NLR	101929796
ENSG00000281741.2	52.0071	0.203393	0.428964	0.474148	0.635394	NA	ENSG00000281741	NA	NA
ENSG00000291135.1	103.174	-0.274616	0.349664	-0.785373	0.432235	NA	ENSG00000291135	FCGR1BP	2210
ENSG00000234998.1	6.77756	-1.75968	1.47908	-1.18971	0.234161	NA	ENSG00000234998	NA	NA
ENSG00000233029.3	39.5953	-0.128089	0.572398	-0.223776	0.822931	NA	ENSG00000233029	NA	NA
ENSG00000230806.1	6.85362	-1.98421	1.38057	-1.43724	0.15065	NA	ENSG00000230806	SRGAP2-AS1	100873165
ENSG00000227082.3	16.6702	-0.230558	0.887657	-0.259738	0.795066	NA	ENSG00000227082	LINC02798	107985194
ENSG00000272583.2	49.855	-0.349152	0.449853	-0.776147	0.437662	NA	ENSG00000272583	NA	NA
ENSG00000291141.1	239.225	0.251309	0.237579	1.05779	0.290152	NA	ENSG00000291141	EMBP1	647121
ENSG00000179571.10	5.97995	-0.116427	1.44101	-0.080796	0.935604	NA	ENSG00000179571	NBPF17P	401967
ENSG00000223779.6	58.7947	0.588064	0.388867	1.51225	0.130471	NA	ENSG00000223779	NA	NA
ENSG00000265531.3	182.092	-0.0419305	0.266996	-0.157046	0.875209	NA	ENSG00000265531	FCGR1CP	100132417
ENSG00000290735.1	33.909	-0.9661	0.593356	-1.6282	0.103483	NA	ENSG00000290735	NA	NA
ENSG00000273213.4	10.3601	-0.124471	1.01139	-0.123069	0.902053	NA	ENSG00000273213	H3-7	440686
ENSG00000289318.2	202.301	-0.04167	0.250652	-0.166246	0.867963	NA	ENSG00000289318	NA	NA
ENSG00000270872.2	218.711	0.222838	0.235303	0.947025	0.343626	NA	ENSG00000270872	NA	NA
ENSG00000207205.1	128.039	0.126672	0.299779	0.422551	0.672623	NA	ENSG00000207205	RNVU1-15	101954267
ENSG00000290121.1	64.0869	-0.187245	0.420588	-0.445199	0.656176	NA	ENSG00000290121	NA	NA
ENSG00000278099.1	14.3943	0.57407	0.859109	0.668215	0.503996	NA	ENSG00000278099	RNVU1-2A	6063
ENSG00000277918.1	227.711	0.0685169	0.202632	0.338135	0.735262	NA	ENSG00000277918	RNVU1-28	124904616
ENSG00000290867.1	155.949	0.10705	0.241719	0.442869	0.657861	NA	ENSG00000290867	LINC01145	103091866
ENSG00000281571.2	56.1342	0.506578	0.413986	1.22366	0.22108	NA	ENSG00000281571	NA	NA
ENSG00000276216.1	135.166	-0.129083	0.273959	-0.471175	0.637516	NA	ENSG00000276216	NA	NA
ENSG00000291005.1	65.7035	0.0627773	0.381421	0.164588	0.869268	NA	ENSG00000291005	NBPF25P	101929780
ENSG00000174827.14	46.6734	0.250317	0.517871	0.483358	0.628841	NA	ENSG00000174827	PDZK1	5174
ENSG00000117281.16	31.0433	-0.149235	0.508621	-0.293411	0.769208	NA	ENSG00000117281	CD160	11126
ENSG00000198483.13	159.91	0.114268	0.251526	0.454298	0.649615	NA	ENSG00000198483	ANKRD35	148741
ENSG00000143127.13	129.138	0.562105	0.256172	2.19425	0.0282177	NA	ENSG00000143127	ITGA10	8515
ENSG00000293505.1	43.4363	-0.955591	0.470474	-2.03112	0.0422424	NA	ENSG00000293505	GNRHR2	114814
ENSG00000272031.3	62.5242	0.088388	0.355506	0.248626	0.80365	NA	ENSG00000272031	ANKRD34A	284615
ENSG00000278431.1	10.1838	-1.16205	0.868623	-1.3378	0.18096	NA	ENSG00000278431	NA	NA
ENSG00000233396.9	151.875	-0.17318	0.256729	-0.674564	0.499953	NA	ENSG00000233396	NA	NA
ENSG00000276509.1	7.62842	-0.521933	1.17983	-0.442378	0.658216	NA	ENSG00000276509	LOC105371254	105371254
ENSG00000290578.1	37.8941	-0.398097	0.449862	-0.884931	0.376194	NA	ENSG00000290578	NA	NA
ENSG00000227242.4	11.2044	2.13634	1.03735	2.05943	0.0394535	NA	ENSG00000227242	NA	NA
ENSG00000293279.1	64.0875	-0.143018	0.345093	-0.414434	0.678556	NA	ENSG00000293279	NA	NA
ENSG00000237188.5	6.91508	-0.274975	1.19478	-0.230148	0.817977	NA	ENSG00000237188	NA	NA
ENSG00000180867.12	39.1216	-0.0467822	0.500917	-0.0933931	0.925591	NA	ENSG00000180867	NA	NA
ENSG00000226015.2	83.9923	-0.122148	0.304503	-0.401139	0.688318	NA	ENSG00000226015	CCT8P1	644131
ENSG00000278811.4	76.4056	0.721061	0.321788	2.2408	0.0250392	NA	ENSG00000278811	LINC00624	100289211
ENSG00000213226.4	4.93426	-1.85934	1.55343	-1.19693	0.231335	NA	ENSG00000213226	LOC100130018	100130018
ENSG00000289419.1	22.6483	0.598892	0.760527	0.787471	0.431006	NA	ENSG00000289419	NA	NA
ENSG00000273059.1	9.65141	0.976256	1.14296	0.85415	0.393022	NA	ENSG00000273059	NA	NA
ENSG00000274372.5	29.4686	0.940099	0.585851	1.60467	0.108566	NA	ENSG00000274372	NA	NA
ENSG00000206585.1	63.4048	0.0158095	0.437101	0.036169	0.971148	NA	ENSG00000206585	RNVU1-7	26864
ENSG00000225080.1	8.64644	0.315247	1.20406	0.26182	0.79346	NA	ENSG00000225080	NA	NA
ENSG00000198658.4	13.3285	0.855247	0.759373	1.12625	0.260058	NA	ENSG00000198658	NA	NA
ENSG00000227733.12	127.535	0.242675	0.280619	0.864783	0.387158	NA	ENSG00000227733	LOC101927468	101927468
ENSG00000228626.1	17.9035	-0.555881	0.773077	-0.71905	0.47211	NA	ENSG00000228626	NA	NA
ENSG00000238107.1	47.8169	-0.238159	0.418284	-0.569371	0.569104	NA	ENSG00000238107	LOC124904403	124904403
ENSG00000224481.4	33.0873	-0.333798	0.515783	-0.647169	0.517523	NA	ENSG00000224481	NA	NA
ENSG00000235988.1	7.94324	-0.847974	1.12589	-0.753158	0.451355	NA	ENSG00000235988	NA	NA
ENSG00000283676.1	117.344	0.37554	0.276554	1.35793	0.174487	NA	ENSG00000283676	MIR5087	100847044
ENSG00000202408.2	24.3881	0.713881	0.608257	1.17365	0.240535	NA	ENSG00000202408	RNVU1-21	106480190
ENSG00000291232.1	39.7702	0.445462	0.472006	0.943762	0.345291	NA	ENSG00000291232	PDE4DIPP6	100132057
ENSG00000201183.1	130.55	0.161299	0.28115	0.573711	0.566163	NA	ENSG00000201183	RNVU1-3	101954272
ENSG00000225871.2	41.6081	1.0589	0.463851	2.28284	0.0224399	NA	ENSG00000225871	NA	NA
ENSG00000280649.2	113.803	0.0338369	0.318015	0.1064	0.915265	NA	ENSG00000280649	NA	NA
ENSG00000289614.2	38.7984	0.265649	0.472275	0.562488	0.573784	NA	ENSG00000289614	NA	NA
ENSG00000291233.1	36.992	0.297393	0.517588	0.574575	0.565579	NA	ENSG00000291233	LOC653513	653513
ENSG00000271383.9	173.246	0.138259	0.237869	0.581239	0.561079	NA	ENSG00000271383	NBPF19	101060226
ENSG00000275557.1	98.2225	-0.174705	0.298587	-0.585106	0.558477	NA	ENSG00000275557	NA	NA
ENSG00000150337.14	206.829	0.533801	0.246161	2.1685	0.0301206	NA	ENSG00000150337	FCGR1A	2209
ENSG00000233030.2	14.968	0.675855	0.870986	0.775966	0.437769	NA	ENSG00000233030	LOC124904411	124904411
ENSG00000270882.3	172.37	-0.105469	0.264712	-0.398427	0.690315	NA	ENSG00000270882	H4C14	8370
ENSG00000203811.2	167.984	-0.292646	0.236075	-1.23963	0.215112	NA	ENSG00000203811	H3C14	126961
ENSG00000288859.1	260.158	0.403204	0.216083	1.86597	0.0620457	NA	ENSG00000288859	H2AC19	723790
ENSG00000203852.4	81.59	-0.10386	0.305414	-0.340064	0.733808	NA	ENSG00000203852	H3C15	333932
ENSG00000270276.3	165.764	0.0765058	0.225322	0.33954	0.734203	NA	ENSG00000270276	H4C15	554313
ENSG00000159164.10	26.3747	0.226832	0.602571	0.37644	0.70659	NA	ENSG00000159164	SV2A	9900
ENSG00000014914.21	40.8777	0.0739518	0.495519	0.149241	0.881363	NA	ENSG00000014914	MTMR11	10903
ENSG00000285184.5	126.469	-0.00904807	0.341479	-0.0264967	0.978861	NA	ENSG00000285184	NA	NA
ENSG00000285554.1	9.57808	-0.94011	0.930907	-1.00989	0.31255	NA	ENSG00000285554	NA	NA
ENSG00000118298.12	16.2556	0.500743	0.800429	0.625594	0.531581	NA	ENSG00000118298	CA14	23632
ENSG00000118292.9	259.074	0.123244	0.200036	0.61611	0.537822	NA	ENSG00000118292	C1orf54	79630
ENSG00000159208.16	8.91547	-1.1736	1.17879	-0.995599	0.319445	NA	ENSG00000159208	CIART	148523
ENSG00000143369.15	71.1064	0.0531643	0.339674	0.156516	0.875626	NA	ENSG00000143369	ECM1	1893
ENSG00000228126.1	12.3475	-0.220072	0.881063	-0.24978	0.802757	NA	ENSG00000228126	FALEC	100874054
ENSG00000237781.3	11.5113	-1.31921	1.04839	-1.25832	0.208276	NA	ENSG00000237781	ADAMTSL4-AS2	100289061
ENSG00000143382.16	47.0001	-0.445248	0.514247	-0.865826	0.386586	NA	ENSG00000143382	ADAMTSL4	54507
ENSG00000203804.5	14.6624	1.66021	0.841477	1.97297	0.0484988	NA	ENSG00000203804	NA	NA
ENSG00000277452.1	6.27685	-1.52355	1.43766	-1.05974	0.289264	NA	ENSG00000277452	RN7SL473P	106479396
ENSG00000274963.1	7.68668	0.929553	0.970107	0.958196	0.337964	NA	ENSG00000274963	RN7SL600P	106481086
ENSG00000290074.1	42.8706	0.473258	0.486432	0.972916	0.330595	NA	ENSG00000290074	LOC107985203	107985203
ENSG00000288880.2	127.193	0.151485	0.317488	0.477135	0.633266	NA	ENSG00000288880	LOC112268239	112268239
ENSG00000143452.16	44.3508	0.684042	0.447197	1.52962	0.126111	NA	ENSG00000143452	HORMAD1	84072
ENSG00000231073.1	21.5247	1.0896	0.690233	1.5786	0.114427	NA	ENSG00000231073	NA	NA
ENSG00000143412.10	48.8134	-0.363844	0.43388	-0.838582	0.401704	NA	ENSG00000143412	ANXA9	8416
ENSG00000163141.20	55.5136	-0.130792	0.400656	-0.326445	0.744088	NA	ENSG00000163141	BNIPL	149428
ENSG00000143443.10	220.114	0.0526092	0.225541	0.233258	0.815561	NA	ENSG00000143443	C1orf56	54964
ENSG00000143434.17	143.104	-0.126545	0.297741	-0.425017	0.670824	NA	ENSG00000143434	SEMA6C	10500
ENSG00000289288.2	18.7686	0.227619	0.681736	0.333882	0.738469	NA	ENSG00000289288	NA	NA
ENSG00000163157.15	173.135	-0.114995	0.233624	-0.492224	0.622561	NA	ENSG00000163157	TMOD4	29765
ENSG00000232671.8	114.154	-0.261159	0.304061	-0.858904	0.390394	NA	ENSG00000232671	ZNF687-AS1	100507670
ENSG00000265753.2	10.0173	-1.96475	1.03536	-1.89764	0.0577435	NA	ENSG00000265753	RN7SL444P	106479384
ENSG00000224645.1	200.339	-0.0624735	0.230012	-0.27161	0.785922	NA	ENSG00000224645	NA	NA
ENSG00000237976.2	226.712	-0.112857	0.218333	-0.516905	0.605223	NA	ENSG00000237976	RFX5-AS1	101927886
ENSG00000143375.15	246.993	0.179862	0.200743	0.89598	0.370263	NA	ENSG00000143375	CGN	57530
ENSG00000232536.1	32.7644	0.151283	0.552015	0.274056	0.784042	NA	ENSG00000232536	NA	NA
ENSG00000223861.1	7.04382	0.670134	1.40637	0.476498	0.63372	NA	ENSG00000223861	RPS10P6	729374
ENSG00000206635.1	8.17411	-0.334107	1.22228	-0.273348	0.784586	NA	ENSG00000206635	RNU6-1062P	106480634
ENSG00000159409.15	6.09249	0.715229	1.36439	0.52421	0.600133	NA	ENSG00000159409	CELF3	11189
ENSG00000249602.1	7.28906	-0.648964	1.16326	-0.557886	0.576922	NA	ENSG00000249602	NA	NA
ENSG00000203288.6	91.614	-0.189132	0.34852	-0.542671	0.587357	NA	ENSG00000203288	TDRKH-AS1	109729141
ENSG00000229021.2	6.79854	-0.346277	1.38557	-0.249916	0.802652	NA	ENSG00000229021	NA	NA
ENSG00000159450.13	27.7198	-0.236194	0.550769	-0.428843	0.668037	NA	ENSG00000159450	TCHH	7062
ENSG00000163218.15	21.4622	0.176591	0.735153	0.24021	0.810167	NA	ENSG00000163218	PGLYRP4	57115
ENSG00000163220.11	8.36268	-0.162125	1.03721	-0.156308	0.87579	NA	ENSG00000163220	S100A9	6280
ENSG00000196420.8	11.3572	-0.546308	0.848551	-0.643813	0.519697	NA	ENSG00000196420	S100A5	6276
ENSG00000196754.13	17.7259	-0.137067	0.842528	-0.162686	0.870766	NA	ENSG00000196754	S100A2	6273
ENSG00000188643.11	20.2598	-1.23171	0.766838	-1.60622	0.108226	NA	ENSG00000188643	S100A16	140576
ENSG00000189171.15	259.245	0.0718208	0.20551	0.349477	0.726732	NA	ENSG00000189171	S100A13	6284
ENSG00000160678.12	51.1573	-0.67824	0.577237	-1.17498	0.240004	NA	ENSG00000160678	S100A1	6271
ENSG00000272030.1	60.3227	0.53347	0.392468	1.35927	0.174061	NA	ENSG00000272030	NA	NA
ENSG00000243613.1	58.5957	-0.0499963	0.379719	-0.131666	0.895248	NA	ENSG00000243613	NA	NA
ENSG00000233222.2	22.8489	-0.124293	0.598011	-0.207844	0.835351	NA	ENSG00000233222	NA	NA
ENSG00000223599.1	83.629	1.02046	0.388781	2.62477	0.00867085	NA	ENSG00000223599	NA	NA
ENSG00000284738.2	70.1673	0.00729487	0.39104	0.0186551	0.985116	NA	ENSG00000284738	LOC101928059	101928059
ENSG00000289935.1	81.8762	-0.531122	0.364433	-1.45739	0.145008	NA	ENSG00000289935	NA	NA
ENSG00000143570.19	182.048	0.264116	0.21757	1.21394	0.224772	NA	ENSG00000143570	SLC39A1	27173
ENSG00000282386.1	10.1952	-0.159191	0.953004	-0.167041	0.867337	NA	ENSG00000282386	NA	NA
ENSG00000273026.1	10.6961	0.973864	0.952918	1.02198	0.30679	NA	ENSG00000273026	NA	NA
ENSG00000285641.1	32.4694	0.276194	0.50844	0.543218	0.58698	NA	ENSG00000285641	NA	NA
ENSG00000272654.2	263.178	-0.158547	0.216945	-0.730815	0.464892	NA	ENSG00000272654	JTB-DT	123706540
ENSG00000143545.10	123.627	-0.0761883	0.283944	-0.268322	0.788452	NA	ENSG00000143545	RAB13	5872
ENSG00000143552.10	83.582	-0.370992	0.32711	-1.13415	0.256732	NA	ENSG00000143552	NUP210L	91181
ENSG00000231416.1	51.4993	0.321131	0.451054	0.711956	0.476492	NA	ENSG00000231416	RPL34P5	100270995
ENSG00000143595.13	25.0627	-0.812322	0.612552	-1.32613	0.184797	NA	ENSG00000143595	AQP10	89872
ENSG00000169291.10	31.9204	-0.601126	0.566163	-1.06175	0.288347	NA	ENSG00000169291	SHE	126669
ENSG00000229780.1	177.582	-0.152234	0.23812	-0.639319	0.522616	NA	ENSG00000229780	UBE2Q1-AS1	100874097
ENSG00000160716.6	13.7442	0.238277	0.893117	0.266792	0.789629	NA	ENSG00000160716	CHRNB2	1141
ENSG00000233875.1	12.0363	0.556158	0.920006	0.604515	0.545501	NA	ENSG00000233875	NA	NA
ENSG00000287064.1	169.784	-0.179454	0.21645	-0.829077	0.407061	NA	ENSG00000287064	NA	NA
ENSG00000143603.19	11.9627	-0.0593313	0.923338	-0.0642574	0.948765	NA	ENSG00000143603	KCNN3	3782
ENSG00000270361.1	25.7748	-0.218399	0.619342	-0.35263	0.724366	NA	ENSG00000270361	NA	NA
ENSG00000271380.1	255.057	-0.182423	0.205191	-0.889042	0.37398	NA	ENSG00000271380	NA	NA
ENSG00000264349.1	18.0917	-0.792602	0.66871	-1.18527	0.23591	NA	ENSG00000264349	MIR4258	100423020
ENSG00000163352.6	13.2958	-0.229529	1.03385	-0.222013	0.824304	NA	ENSG00000163352	LENEP	55891
ENSG00000289103.2	24.3555	-0.451392	0.60124	-0.750768	0.452792	NA	ENSG00000289103	NA	NA
ENSG00000163354.15	11.4898	1.93714	0.991683	1.95339	0.0507735	NA	ENSG00000163354	DCST2	127579
ENSG00000163357.11	7.61566	-0.419796	1.21378	-0.345857	0.72945	NA	ENSG00000163357	DCST1	149095
ENSG00000232093.1	87.1506	0.260597	0.329873	0.789991	0.429533	NA	ENSG00000232093	DCST1-AS1	100505666
ENSG00000143590.14	249.939	-0.0261078	0.185469	-0.140766	0.888055	NA	ENSG00000143590	EFNA3	1944
ENSG00000163463.13	224.063	-0.493492	0.199941	-2.46818	0.0135801	NA	ENSG00000163463	KRTCAP2	200185
ENSG00000163462.19	12.7551	-1.86425	0.82217	-2.26748	0.0233611	NA	ENSG00000163462	TRIM46	80128
ENSG00000185499.17	36.7581	-0.929609	0.557253	-1.6682	0.0952762	NA	ENSG00000185499	MUC1	4582
ENSG00000231064.9	29.2164	1.18679	0.59292	2.0016	0.0453277	NA	ENSG00000231064	THBS3-AS1	105371450
ENSG00000169231.13	150.891	-0.223263	0.270675	-0.824837	0.409464	NA	ENSG00000169231	THBS3	7059
ENSG00000236263.1	17.3824	-0.42219	0.772731	-0.546361	0.584818	NA	ENSG00000236263	NA	NA
ENSG00000291137.1	100.77	0.471071	0.308333	1.5278	0.126562	NA	ENSG00000291137	GBA1LP	2630
ENSG00000236675.1	13.973	-0.382229	0.943559	-0.405093	0.68541	NA	ENSG00000236675	MTX1LP	4581
ENSG00000143630.10	220.786	-0.145934	0.188919	-0.77247	0.439836	NA	ENSG00000143630	HCN3	57657
ENSG00000207134.1	9.93439	-1.08477	1.08999	-0.995215	0.319632	NA	ENSG00000207134	RNU6-106P	106479613
ENSG00000227773.1	26.2538	0.0294398	0.649609	0.0453192	0.963853	NA	ENSG00000227773	NA	NA
ENSG00000237872.4	6.0822	0.32909	1.28414	0.256272	0.797741	NA	ENSG00000237872	POU5F1P4	645682
ENSG00000271267.1	8.68664	0.862182	1.05739	0.815389	0.41485	NA	ENSG00000271267	NA	NA
ENSG00000225082.2	17.5229	-0.924111	0.678897	-1.3612	0.173452	NA	ENSG00000225082	NA	NA
ENSG00000232519.2	15.3081	-1.39357	0.804487	-1.73225	0.0832295	NA	ENSG00000232519	NA	NA
ENSG00000246203.2	37.1168	-0.367165	0.536411	-0.684484	0.49367	NA	ENSG00000246203	NA	NA
ENSG00000207475.1	51.8382	-0.211406	0.396341	-0.533395	0.59376	NA	ENSG00000207475	SNORA80E	677823
ENSG00000173080.6	8.51697	0.145948	1.0409	0.140213	0.888491	NA	ENSG00000173080	RXFP4	339403
ENSG00000273002.1	82.7449	-0.355359	0.358315	-0.991749	0.32132	NA	ENSG00000273002	ARHGEF2-AS2	107985209
ENSG00000196189.14	12.243	-0.480396	0.957952	-0.501483	0.616031	NA	ENSG00000196189	SEMA4A	64218
ENSG00000160781.17	111.049	-0.00592561	0.334177	-0.017732	0.985853	NA	ENSG00000160781	PAQR6	79957
ENSG00000163472.19	258.465	-0.000385275	0.197344	-0.0019523	0.998442	NA	ENSG00000163472	TMEM79	84283
ENSG00000198715.13	22.4911	-0.773757	0.607657	-1.27335	0.202895	NA	ENSG00000198715	GLMP	112770
ENSG00000189030.10	15.5111	0.986955	0.725477	1.36042	0.173697	NA	ENSG00000189030	VHLL	391104
ENSG00000163467.12	91.9857	0.152245	0.364833	0.4173	0.676459	NA	ENSG00000163467	TSACC	128229
ENSG00000288835.1	10.6727	-1.04852	1.12803	-0.929516	0.352622	NA	ENSG00000288835	NA	NA
ENSG00000187862.13	29.4381	-0.438299	0.566389	-0.773849	0.43902	NA	ENSG00000187862	TTC24	164118
ENSG00000132692.19	13.2968	0.174528	0.873745	0.199747	0.841678	NA	ENSG00000132692	BCAN	63827
ENSG00000272405.1	29.5246	-0.591233	0.577129	-1.02444	0.305628	NA	ENSG00000272405	NA	NA
ENSG00000229953.1	17.3168	1.03984	0.75852	1.37089	0.170411	NA	ENSG00000229953	BCAN-AS2	126568844
ENSG00000132688.11	173.013	0.0201799	0.254151	0.0794013	0.936713	NA	ENSG00000132688	NES	10763
ENSG00000143320.9	12.8648	0.535794	0.884462	0.605785	0.544658	NA	ENSG00000143320	CRABP2	1382
ENSG00000223356.1	5.7116	-0.585909	1.26979	-0.46142	0.644497	NA	ENSG00000223356	NA	NA
ENSG00000287624.1	21.6965	1.12393	0.719781	1.56148	0.11841	NA	ENSG00000287624	NA	NA
ENSG00000027644.5	23.6924	-0.591921	0.692989	-0.854156	0.393018	NA	ENSG00000027644	INSRR	3645
ENSG00000187800.14	156.327	0.0665761	0.31498	0.211366	0.832602	NA	ENSG00000187800	PEAR1	375033
ENSG00000237842.2	8.88186	-0.482435	1.03322	-0.466923	0.640555	NA	ENSG00000237842	NA	NA
ENSG00000286073.1	7.15189	0.70409	1.4374	0.489836	0.62425	NA	ENSG00000286073	NA	NA
ENSG00000286151.1	25.3778	0.214304	0.685488	0.31263	0.754561	NA	ENSG00000286151	NA	NA
ENSG00000226520.1	13.5775	1.76079	0.863172	2.03991	0.0413597	NA	ENSG00000226520	NA	NA
ENSG00000163554.15	7.24436	-0.747979	1.1731	-0.637609	0.523728	NA	ENSG00000163554	SPTA1	6708
ENSG00000289721.1	93.6658	0.125847	0.413842	0.304095	0.761056	NA	ENSG00000289721	PYDC5	107181291
ENSG00000179639.11	23.2484	0.286212	0.6755	0.423705	0.671781	NA	ENSG00000179639	FCER1A	2205
ENSG00000158714.11	7.15381	-0.125839	1.12149	-0.112207	0.910659	NA	ENSG00000158714	SLAMF8	56833
ENSG00000213085.10	57.2346	-0.506055	0.425283	-1.18993	0.234076	NA	ENSG00000213085	CFAP45	25790
ENSG00000290105.1	5.38294	-0.780597	1.49076	-0.523623	0.600541	NA	ENSG00000290105	NA	NA
ENSG00000279430.1	6.9888	2.71757	1.26035	2.15621	0.031067	NA	ENSG00000279430	NA	NA
ENSG00000085552.18	6.76262	-1.32686	1.21835	-1.08907	0.276125	NA	ENSG00000085552	IGSF9	57549
ENSG00000177807.10	10.5216	0.251002	0.851907	0.294636	0.768272	NA	ENSG00000177807	KCNJ10	3766
ENSG00000132681.17	9.09543	-1.3281	0.972872	-1.36514	0.17221	NA	ENSG00000132681	ATP1A4	480
ENSG00000143318.13	7.8206	1.54336	1.35622	1.13799	0.255125	NA	ENSG00000143318	CASQ1	844
ENSG00000227741.1	32.4121	0.277711	0.546077	0.508557	0.611063	NA	ENSG00000227741	PEA15-AS1	729867
ENSG00000228606.4	169.111	0.0464668	0.247578	0.187685	0.851123	NA	ENSG00000228606	DCAF8-DT	100287049
ENSG00000224261.2	4.81267	0.798796	1.41771	0.56344	0.573136	NA	ENSG00000224261	RPSAP18	388707
ENSG00000235082.2	25.9967	0.091824	0.622767	0.147445	0.882781	NA	ENSG00000235082	NA	NA
ENSG00000202078.1	18.9176	0.348453	0.711814	0.489529	0.624468	NA	ENSG00000202078	NA	NA
ENSG00000171786.6	36.4192	-1.0013	0.46582	-2.14955	0.0315909	NA	ENSG00000171786	NHLH1	4807
ENSG00000235101.1	22.7175	-0.191818	0.702282	-0.273135	0.78475	NA	ENSG00000235101	NA	NA
ENSG00000026751.17	54.7136	-0.649624	0.439879	-1.47683	0.139722	NA	ENSG00000026751	SLAMF7	57823
ENSG00000122224.18	17.852	1.76193	0.855746	2.05894	0.0395004	NA	ENSG00000122224	LY9	4063
ENSG00000179914.5	56.4451	-0.0240286	0.428848	-0.0560305	0.955317	NA	ENSG00000179914	ITLN1	55600
ENSG00000213080.3	20.7673	0.0308841	0.679997	0.045418	0.963774	NA	ENSG00000213080	NA	NA
ENSG00000158764.7	19.1025	-0.0493769	0.875866	-0.056375	0.955043	NA	ENSG00000158764	ITLN2	142683
ENSG00000289121.1	60.7322	-0.638799	0.413623	-1.5444	0.122492	NA	ENSG00000289121	NA	NA
ENSG00000143217.9	13.8492	-0.885552	1.02112	-0.867238	0.385812	NA	ENSG00000143217	NECTIN4	81607
ENSG00000290115.1	15.2663	0.653405	0.7464	0.875409	0.381351	NA	ENSG00000290115	NA	NA
ENSG00000158859.10	7.82429	-0.905804	1.20013	-0.754753	0.450397	NA	ENSG00000158859	ADAMTS4	9507
ENSG00000158869.11	152.392	-0.630214	0.289719	-2.17526	0.0296108	NA	ENSG00000158869	FCER1G	2207
ENSG00000143257.12	179.051	-0.064256	0.22924	-0.2803	0.779247	NA	ENSG00000143257	NR1I3	9970
ENSG00000248485.2	64.3876	0.340122	0.36854	0.922891	0.356064	NA	ENSG00000248485	PCP4L1	654790
ENSG00000289106.2	212.669	-0.0892338	0.232244	-0.384224	0.700812	NA	ENSG00000289106	NA	NA
ENSG00000188931.4	117.334	-0.0230196	0.349728	-0.0658214	0.94752	NA	ENSG00000188931	CFAP126	257177
ENSG00000289141.2	25.2619	0.89519	0.555059	1.61278	0.106791	NA	ENSG00000289141	NA	NA
ENSG00000283696.1	12.3774	0.331118	0.943325	0.351012	0.72558	NA	ENSG00000283696	NA	NA
ENSG00000288093.1	19.4674	-0.160485	0.662664	-0.242181	0.80864	NA	ENSG00000288093	NA	NA
ENSG00000283360.1	4.85839	-0.92654	1.59965	-0.579213	0.562445	NA	ENSG00000283360	NA	NA
ENSG00000215840.3	6.78734	-0.922435	1.41636	-0.65127	0.514872	NA	ENSG00000215840	NA	NA
ENSG00000283317.1	51.9391	-0.384368	0.42474	-0.90495	0.365492	NA	ENSG00000283317	NA	NA
ENSG00000173110.8	169.495	0.0126973	0.258019	0.0492107	0.960751	NA	ENSG00000173110	HSPA6	3310
ENSG00000244682.8	36.5826	-0.202839	0.506119	-0.400774	0.688586	NA	ENSG00000244682	NA	NA
ENSG00000225217.1	44.0504	0.194984	0.470664	0.414275	0.678673	NA	ENSG00000225217	HSPA7	3311
ENSG00000072694.22	179.506	-0.112515	0.260225	-0.432374	0.66547	NA	ENSG00000072694	FCGR2B	2213
ENSG00000162746.15	70.6631	0.244099	0.356644	0.684435	0.493701	NA	ENSG00000162746	FCRLB	127943
ENSG00000293219.1	68.4436	-0.799861	0.355666	-2.24891	0.024518	NA	ENSG00000293219	NA	NA
ENSG00000162745.11	8.44955	-0.357371	1.2722	-0.280908	0.778781	NA	ENSG00000162745	OLFML2B	25903
ENSG00000198929.13	6.79085	-0.573089	1.08707	-0.527189	0.598063	NA	ENSG00000198929	NOS1AP	9722
ENSG00000259788.1	14.5632	0.490071	0.784365	0.624799	0.532103	NA	ENSG00000259788	NA	NA
ENSG00000272574.1	33.7765	-0.0619012	0.56075	-0.11039	0.9121	NA	ENSG00000272574	NA	NA
ENSG00000162733.19	132.264	0.150621	0.314649	0.478696	0.632155	NA	ENSG00000162733	DDR2	4921
ENSG00000143248.13	142.916	0.0592135	0.286879	0.206406	0.836474	NA	ENSG00000143248	RGS5	8490
ENSG00000185630.20	13.5624	0.0314874	1.04816	0.0300406	0.976035	NA	ENSG00000185630	PBX1	5087
ENSG00000293132.1	12.3339	-0.133989	0.83258	-0.160932	0.872147	NA	ENSG00000293132	CA14P1	440700
ENSG00000224358.1	60.9753	-0.0604187	0.401901	-0.150332	0.880502	NA	ENSG00000224358	NA	NA
ENSG00000234142.2	11.0889	0.900157	1.20464	0.747241	0.454918	NA	ENSG00000234142	NA	NA
ENSG00000225171.2	11.7731	-1.33919	0.971243	-1.37885	0.167942	NA	ENSG00000225171	DUTP6	100873912
ENSG00000143195.13	134.561	0.188873	0.282624	0.668286	0.503951	NA	ENSG00000143195	ILDR2	387597
ENSG00000143167.12	37.9594	0.257609	0.443706	0.580584	0.561521	NA	ENSG00000143167	GPA33	10223
ENSG00000198842.10	30.6065	-0.0177703	0.616155	-0.0288406	0.976992	NA	ENSG00000198842	STYXL2	92235
ENSG00000272205.2	38.2783	-0.330919	0.493675	-0.670318	0.502655	NA	ENSG00000272205	NA	NA
ENSG00000198821.12	153.991	-0.0527457	0.276189	-0.190977	0.848544	NA	ENSG00000198821	CD247	919
ENSG00000287218.1	30.2243	-0.291284	0.565524	-0.515069	0.606505	NA	ENSG00000287218	NA	NA
ENSG00000241666.2	206.392	0.01869	0.231286	0.0808091	0.935594	NA	ENSG00000241666	NA	NA
ENSG00000143199.18	45.9855	-0.481123	0.560228	-0.858799	0.390452	NA	ENSG00000143199	ADCY10	55811
ENSG00000224837.1	18.9674	1.04823	0.758792	1.38145	0.167142	NA	ENSG00000224837	NA	NA
ENSG00000293109.1	16.7218	-0.165431	0.724143	-0.228451	0.819295	NA	ENSG00000293109	ANKRD36BP1	84832
ENSG00000143178.13	183.066	0.030415	0.231132	0.131592	0.895307	NA	ENSG00000143178	TBX19	9095
ENSG00000143185.4	22.6189	1.38078	0.698819	1.97587	0.0481692	NA	ENSG00000143185	XCL2	6846
ENSG00000143184.5	19.5606	0.0391223	0.783117	0.0499571	0.960157	NA	ENSG00000143184	XCL1	6375
ENSG00000117477.13	29.3579	0.959434	0.629212	1.52482	0.127304	NA	ENSG00000117477	CCDC181	57821
ENSG00000234604.2	93.7273	0.344669	0.28011	1.23048	0.218518	NA	ENSG00000234604	NA	NA
ENSG00000213062.5	256.244	-0.00437017	0.199608	-0.0218938	0.982533	NA	ENSG00000213062	NA	NA
ENSG00000198734.12	6.1281	0.957994	1.66735	0.57456	0.565589	NA	ENSG00000198734	F5	2153
ENSG00000174175.17	20.5994	-0.534242	0.662227	-0.806735	0.419819	NA	ENSG00000174175	SELP	6403
ENSG00000239494.2	64.158	-0.135709	0.353895	-0.383471	0.70137	NA	ENSG00000239494	RN7SL333P	106481014
ENSG00000243051.3	10.2556	0.325649	0.934127	0.348614	0.727379	NA	ENSG00000243051	RN7SL269P	106479320
ENSG00000232959.1	23.5993	-0.742302	0.665649	-1.11516	0.264784	NA	ENSG00000232959	NA	NA
ENSG00000231407.6	11.5272	-0.421041	1.01998	-0.412792	0.679759	NA	ENSG00000231407	GORAB-AS1	101928650
ENSG00000231424.3	102.804	0.110995	0.338987	0.327432	0.743342	NA	ENSG00000231424	NA	NA
ENSG00000117501.15	10.6506	-0.219536	1.03119	-0.212896	0.831408	NA	ENSG00000117501	MROH9	80133
ENSG00000094963.14	9.31065	0.623807	2.20891	0.282404	0.777634	NA	ENSG00000094963	FMO2	2327
ENSG00000225243.5	10.6803	-0.0500073	1.13624	-0.0440114	0.964895	NA	ENSG00000225243	NA	NA
ENSG00000010932.17	96.0105	0.342019	0.355396	0.96236	0.335869	NA	ENSG00000010932	FMO1	2326
ENSG00000285665.1	52.6357	-1.09953	0.525402	-2.09273	0.036373	NA	ENSG00000285665	NA	NA
ENSG00000283683.2	13.3686	0.818595	0.885909	0.924018	0.355477	NA	ENSG00000283683	MYOCOS	110806290
ENSG00000233328.3	14.4224	0.341702	0.768363	0.444714	0.656526	NA	ENSG00000233328	NA	NA
ENSG00000213060.4	6.16145	-0.123446	1.37307	-0.0899047	0.928363	NA	ENSG00000213060	NA	NA
ENSG00000233540.1	9.56418	2.08873	1.01724	2.05333	0.0400404	NA	ENSG00000233540	DNM3-IT1	100874284
ENSG00000230630.5	17.9867	0.313684	0.783466	0.40038	0.688876	NA	ENSG00000230630	NA	NA
ENSG00000283152.1	11.2115	1.41082	0.887404	1.58983	0.111874	NA	ENSG00000283152	MIR3120	100422882
ENSG00000287336.1	9.56719	-2.45769	1.14972	-2.13766	0.0325447	NA	ENSG00000287336	NA	NA
ENSG00000117560.8	7.43787	-0.941005	1.19133	-0.789878	0.429599	NA	ENSG00000117560	FASLG	356
ENSG00000120337.10	26.4783	-1.16568	0.87797	-1.3277	0.184277	NA	ENSG00000120337	TNFSF18	8995
ENSG00000231615.2	12.5288	0.359075	0.934841	0.384103	0.700902	NA	ENSG00000231615	LOC646870	646870
ENSG00000162753.13	13.0287	-0.697028	0.904005	-0.771045	0.44068	NA	ENSG00000162753	SLC9C2	284525
ENSG00000183831.7	5.6404	0.283013	1.45208	0.194902	0.84547	NA	ENSG00000183831	ANKRD45	339416
ENSG00000225591.2	31.7974	-0.0483786	0.519108	-0.0931956	0.925748	NA	ENSG00000225591	NA	NA
ENSG00000200674.1	16.1407	0.0540561	0.815859	0.0662566	0.947174	NA	ENSG00000200674	RN7SKP160	106479166
ENSG00000236535.1	123.571	-0.124489	0.289262	-0.430368	0.666928	NA	ENSG00000236535	NA	NA
ENSG00000224977.2	45.3073	-0.0234937	0.423249	-0.0555079	0.955734	NA	ENSG00000224977	RC3H1-DT	105371620
ENSG00000227373.6	23.8499	0.552853	0.735182	0.751994	0.452055	NA	ENSG00000227373	RABGAP1L-DT	102724601
ENSG00000237249.1	11.4944	-0.240618	0.951684	-0.252834	0.800397	NA	ENSG00000237249	NA	NA
ENSG00000223525.1	19.866	0.36284	0.709236	0.511593	0.608936	NA	ENSG00000223525	NA	NA
ENSG00000289425.1	46.5083	-1.77469	0.456967	-3.88362	0.000102913	NA	ENSG00000289425	NA	NA
ENSG00000287697.1	248.265	-0.201915	0.205038	-0.984768	0.324738	NA	ENSG00000287697	LOC105371622	105371622
ENSG00000116147.18	6.11971	0.141544	1.50511	0.0940422	0.925076	NA	ENSG00000116147	TNR	7143
ENSG00000227740.2	123.384	-0.247443	0.278141	-0.889632	0.373663	NA	ENSG00000227740	LINC02803	107985228
ENSG00000230777.1	8.61664	-0.732458	0.938023	-0.780853	0.434889	NA	ENSG00000230777	NA	NA
ENSG00000252906.1	82.5154	-0.0849882	0.35718	-0.237942	0.811926	NA	ENSG00000252906	SCARNA3	677679
ENSG00000228686.2	14.6397	-2.37125	0.917917	-2.5833	0.00978609	NA	ENSG00000228686	NA	NA
ENSG00000236021.4	59.3383	-0.520355	0.380255	-1.36844	0.171176	NA	ENSG00000236021	NA	NA
ENSG00000254154.8	16.8012	0.738534	0.766507	0.963505	0.335294	NA	ENSG00000254154	NA	NA
ENSG00000224687.2	186.097	-0.162318	0.239365	-0.678122	0.497695	NA	ENSG00000224687	RASAL2-AS1	100302401
ENSG00000213058.3	10.7993	0.690787	1.0053	0.687146	0.491991	NA	ENSG00000213058	NA	NA
ENSG00000213057.5	79.0348	-0.677396	0.332588	-2.03674	0.0416758	NA	ENSG00000213057	C1orf220	400798
ENSG00000273062.1	29.6768	0.71797	0.612064	1.17303	0.240783	NA	ENSG00000273062	NA	NA
ENSG00000116194.13	15.4747	-0.592927	0.903886	-0.655976	0.51184	NA	ENSG00000116194	ANGPTL1	9068
ENSG00000162779.22	28.9088	-0.365817	0.665949	-0.549317	0.582788	NA	ENSG00000162779	AXDND1	126859
ENSG00000231966.1	7.95352	-1.62785	1.18705	-1.37134	0.17027	NA	ENSG00000231966	NA	NA
ENSG00000272906.1	99.6935	-0.213614	0.348273	-0.613351	0.539644	NA	ENSG00000272906	NA	NA
ENSG00000264916.2	43.7816	-0.447657	0.45299	-0.988227	0.323041	NA	ENSG00000264916	RN7SL230P	106479306
ENSG00000260360.2	41.6081	-0.26027	0.51666	-0.503755	0.614433	NA	ENSG00000260360	NA	NA
ENSG00000235145.2	19.0349	-0.919729	0.667939	-1.37697	0.168523	NA	ENSG00000235145	RPSAP16	100270872
ENSG00000236719.5	16.7565	-0.202269	0.707132	-0.286041	0.774847	NA	ENSG00000236719	OVAAL	148756
ENSG00000225857.5	6.79078	0.618154	1.45248	0.425586	0.67041	NA	ENSG00000225857	NA	NA
ENSG00000135835.12	39.9417	0.751696	0.52593	1.42927	0.152927	NA	ENSG00000135835	KIAA1614	57710
ENSG00000243155.1	33.4378	-0.0458178	0.578297	-0.0792289	0.936851	NA	ENSG00000243155	NA	NA
ENSG00000232586.1	64.9934	-0.148463	0.355226	-0.417941	0.67599	NA	ENSG00000232586	KIAA1614-AS1	103344928
ENSG00000289589.2	20.0259	-0.628418	0.803094	-0.782496	0.433923	NA	ENSG00000289589	NA	NA
ENSG00000198216.14	8.01076	3.20641	1.52676	2.10014	0.0357165	NA	ENSG00000198216	CACNA1E	777
ENSG00000228918.5	5.45384	0.879723	1.46276	0.601413	0.547565	NA	ENSG00000228918	NA	NA
ENSG00000261504.1	18.1046	1.05356	0.750616	1.4036	0.160438	NA	ENSG00000261504	LINC01686	284648
ENSG00000135824.13	4.64288	-3.0137	1.78778	-1.68572	0.0918504	NA	ENSG00000135824	RGS8	85397
ENSG00000287808.1	208.401	-0.0718604	0.276367	-0.260018	0.79485	NA	ENSG00000287808	NA	NA
ENSG00000224468.3	10.8958	-0.664199	0.962416	-0.690137	0.490108	NA	ENSG00000224468	LAMC1-AS1	110841583
ENSG00000232860.10	229.289	-0.152601	0.222926	-0.684537	0.493636	NA	ENSG00000232860	SMG7-AS1	284649
ENSG00000116701.16	226.204	-0.404512	0.249724	-1.61984	0.105267	NA	ENSG00000116701	NCF2	4688
ENSG00000143344.16	59.3137	0.140625	0.428957	0.327829	0.743041	NA	ENSG00000143344	RGL1	23179
ENSG00000198756.12	24.7486	0.0840433	0.674262	0.124645	0.900805	NA	ENSG00000198756	COLGALT2	23127
ENSG00000271387.1	35.4967	-0.442651	0.546596	-0.809832	0.418037	NA	ENSG00000271387	C1orf21-DT	118827814
ENSG00000230470.1	10.2748	-0.431189	0.963743	-0.447411	0.654579	NA	ENSG00000230470	NA	NA
ENSG00000232036.2	29.747	0.0605437	0.56752	0.106681	0.915042	NA	ENSG00000232036	LOC100129573	100129573
ENSG00000285847.2	38.0726	-0.345231	0.587518	-0.58761	0.556794	NA	ENSG00000285847	NA	NA
ENSG00000238061.2	16.7911	-1.00516	0.798348	-1.25905	0.208011	NA	ENSG00000238061	NA	NA
ENSG00000273004.1	24.813	1.07035	0.696213	1.53739	0.124198	NA	ENSG00000273004	NA	NA
ENSG00000143341.12	135.256	0.228559	0.319861	0.714559	0.474881	NA	ENSG00000143341	HMCN1	83872
ENSG00000116690.13	141.794	0.0608153	0.252504	0.240848	0.809673	NA	ENSG00000116690	PRG4	10216
ENSG00000228238.1	7.30976	1.53503	1.1021	1.39282	0.163674	NA	ENSG00000228238	NA	NA
ENSG00000073756.13	269.392	-0.555182	0.214752	-2.58523	0.0097315	NA	ENSG00000073756	PTGS2	5743
ENSG00000273129.3	38.9029	-0.0913861	0.601308	-0.151979	0.879204	NA	ENSG00000273129	NA	NA
ENSG00000225811.1	152.418	-0.184524	0.227456	-0.81125	0.417222	NA	ENSG00000225811	NA	NA
ENSG00000237457.6	153.292	-0.100193	0.235828	-0.424858	0.67094	NA	ENSG00000237457	BRINP3-DT	101929120
ENSG00000223344.1	36.3006	-0.386352	0.463945	-0.832754	0.404983	NA	ENSG00000223344	NA	NA
ENSG00000226723.2	14.4173	-0.113946	0.820666	-0.138846	0.889572	NA	ENSG00000226723	NA	NA
ENSG00000289995.1	47.4433	-0.511964	0.422033	-1.21309	0.225095	NA	ENSG00000289995	LOC107985241	107985241
ENSG00000127074.15	64.2687	-0.165431	0.40717	-0.406295	0.684526	NA	ENSG00000127074	RGS13	6003
ENSG00000231767.5	36.8687	-0.0430229	0.459261	-0.0936786	0.925365	NA	ENSG00000231767	RPS27AP5	100271374
ENSG00000234473.1	94.3715	-0.1268	0.333095	-0.380673	0.703446	NA	ENSG00000234473	ZNF101P2	730190
ENSG00000238754.1	97.7573	0.328708	0.367777	0.893769	0.371446	NA	ENSG00000238754	SCARNA18B	107397392
ENSG00000221680.1	25.9214	-0.286069	0.600193	-0.476628	0.633627	NA	ENSG00000221680	MIR1278	100302163
ENSG00000162630.6	57.7368	0.248752	0.427025	0.582524	0.560214	NA	ENSG00000162630	B3GALT2	8707
ENSG00000232077.2	48.969	-0.539071	0.47678	-1.13065	0.258203	NA	ENSG00000232077	LINC01031	101929184
ENSG00000286285.1	107.459	-1.243	0.354565	-3.50569	0.00045542	NA	ENSG00000286285	NA	NA
ENSG00000227240.2	20.0653	-2.2878	0.832078	-2.7495	0.00596858	NA	ENSG00000227240	NA	NA
ENSG00000226640.2	6.72817	-4.14211	1.63534	-2.53288	0.0113129	NA	ENSG00000226640	NA	NA
ENSG00000233057.1	7.77415	0.0071092	1.26811	0.00560615	0.995527	NA	ENSG00000233057	EEF1A1P14	647167
ENSG00000162687.19	29.1066	0.137796	0.649747	0.212076	0.832048	NA	ENSG00000162687	KCNT2	343450
ENSG00000244414.8	30.5743	0.742986	0.608334	1.22135	0.221955	NA	ENSG00000244414	CFHR1	3078
ENSG00000143278.5	38.1708	0.0902484	0.458494	0.196837	0.843955	NA	ENSG00000143278	F13B	2165
ENSG00000290127.1	18.1459	-0.184634	0.664742	-0.277754	0.781201	NA	ENSG00000290127	NA	NA
ENSG00000237861.1	9.14191	-1.38971	0.994164	-1.39787	0.162153	NA	ENSG00000237861	NA	NA
ENSG00000134376.17	8.45362	0.0650121	1.16946	0.0555915	0.955667	NA	ENSG00000134376	CRB1	23418
ENSG00000207139.1	26.7782	-0.00432275	0.559211	-0.00773009	0.993832	NA	ENSG00000207139	NA	NA
ENSG00000213046.4	23.9095	0.55705	0.686646	0.811263	0.417215	NA	ENSG00000213046	NA	NA
ENSG00000235582.2	7.95866	3.99057	1.49695	2.6658	0.00768043	NA	ENSG00000235582	RPL24P5	100129017
ENSG00000233040.2	91.87	0.193801	0.374477	0.517525	0.60479	NA	ENSG00000233040	NA	NA
ENSG00000223881.2	28.9359	-0.340836	0.569902	-0.59806	0.5498	NA	ENSG00000223881	LOC124904478	124904478
ENSG00000261573.1	64.6177	0.895217	0.353656	2.53132	0.0113633	NA	ENSG00000261573	PTPRC-AS1	139281668
ENSG00000236278.2	16.9055	-0.4825	0.787687	-0.612553	0.540172	NA	ENSG00000236278	NA	NA
ENSG00000207975.1	86.3817	0.105253	0.333617	0.31549	0.75239	NA	ENSG00000207975	MIR181B1	406955
ENSG00000207759.1	150.363	0.239566	0.265482	0.902381	0.366854	NA	ENSG00000207759	MIR181A1	406995
ENSG00000225172.6	19.9004	-0.0766144	0.722176	-0.106088	0.915512	NA	ENSG00000225172	NA	NA
ENSG00000233410.1	245.253	0.0275122	0.221193	0.124381	0.901014	NA	ENSG00000233410	NA	NA
ENSG00000235492.1	9.50247	0.379688	0.872365	0.43524	0.663389	NA	ENSG00000235492	LINC01221	104266961
ENSG00000286541.1	30.1212	0.749392	0.575741	1.30161	0.193048	NA	ENSG00000286541	NA	NA
ENSG00000290125.1	28.1452	-0.253639	0.628381	-0.403639	0.686478	NA	ENSG00000290125	NA	NA
ENSG00000203721.8	39.4479	0.984659	0.539996	1.82346	0.0682343	NA	ENSG00000203721	LINC00862	554279
ENSG00000260088.1	30.6845	0.168141	0.582028	0.288888	0.772667	NA	ENSG00000260088	DDX59-AS1	101929224
ENSG00000229191.1	38.3886	-0.159812	0.467583	-0.341783	0.732514	NA	ENSG00000229191	NA	NA
ENSG00000174307.7	96.4611	-0.0991789	0.313675	-0.316184	0.751863	NA	ENSG00000174307	PHLDA3	23612
ENSG00000224536.2	75.5025	0.192423	0.370081	0.519949	0.603099	NA	ENSG00000224536	CSRP1-AS1	107985246
ENSG00000293257.1	40.8976	0.0514324	0.523934	0.0981658	0.921801	NA	ENSG00000293257	NA	NA
ENSG00000134369.16	191.745	0.00465823	0.218726	0.0212972	0.983009	NA	ENSG00000134369	NAV1	89796
ENSG00000231871.5	122.146	-0.263199	0.305644	-0.861131	0.389166	NA	ENSG00000231871	IPO9-AS1	100873949
ENSG00000198892.7	15.061	0.615761	0.923539	0.666741	0.504938	NA	ENSG00000198892	SHISA4	149345
ENSG00000234678.2	94.3394	0.55319	0.309009	1.79021	0.0734207	NA	ENSG00000234678	NA	NA
ENSG00000163435.16	9.69188	-1.48178	1.30011	-1.13973	0.254397	NA	ENSG00000163435	ELF3	1999
ENSG00000170075.10	8.65018	0.824432	1.11799	0.737427	0.460863	NA	ENSG00000170075	GPR37L1	9283
ENSG00000243323.8	29.8888	0.31334	0.541971	0.578149	0.563163	NA	ENSG00000243323	NA	NA
ENSG00000293457.1	16.7252	-1.53347	0.825929	-1.85667	0.0633586	NA	ENSG00000293457	PTPRVP	148713
ENSG00000232626.4	35.3291	-0.364674	0.482896	-0.755182	0.45014	NA	ENSG00000232626	LOC100420423	100420423
ENSG00000293334.1	11.9489	0.6445	0.810319	0.795365	0.426401	NA	ENSG00000293334	NA	NA
ENSG00000236439.4	22.3441	1.04355	0.59856	1.74343	0.0812581	NA	ENSG00000236439	NA	NA
ENSG00000143858.12	9.86617	0.563723	1.24912	0.451298	0.651775	NA	ENSG00000143858	SYT2	127833
ENSG00000235449.2	50.7093	0.309632	0.435461	0.711045	0.477057	NA	ENSG00000235449	NA	NA
ENSG00000226148.1	10.0639	-0.828511	0.950017	-0.872102	0.383153	NA	ENSG00000226148	NA	NA
ENSG00000260021.1	8.17963	2.13766	1.14553	1.86609	0.0620285	NA	ENSG00000260021	NA	NA
ENSG00000228288.9	22.4475	-0.418057	0.574714	-0.727417	0.46697	NA	ENSG00000228288	MGAT4EP	641515
ENSG00000291234.1	162.047	-0.00926017	0.226542	-0.0408761	0.967395	NA	ENSG00000291234	NA	NA
ENSG00000214796.10	9.77248	0.104945	1.03245	0.101646	0.919038	NA	ENSG00000214796	NA	NA
ENSG00000293264.1	12.0169	-0.889084	0.953655	-0.932291	0.351186	NA	ENSG00000293264	ACTG1P25	148709
ENSG00000230280.2	8.55028	0.0160034	0.969424	0.0165081	0.986829	NA	ENSG00000230280	NA	NA
ENSG00000199471.1	23.2597	-0.665394	0.713735	-0.93227	0.351197	NA	ENSG00000199471	NA	NA
ENSG00000143847.16	113.453	-0.116498	0.296493	-0.39292	0.694378	NA	ENSG00000143847	PPFIA4	8497
ENSG00000233791.7	16.2735	-0.893498	1.03591	-0.862521	0.388401	NA	ENSG00000233791	BTG2-DT	730227
ENSG00000122188.13	111.167	-0.285271	0.272628	-1.04637	0.295388	NA	ENSG00000122188	LAX1	54900
ENSG00000257315.4	125.319	-0.500614	0.278224	-1.79932	0.0719684	NA	ENSG00000257315	ZBED6	100381270
ENSG00000143842.15	19.4262	0.485265	0.897541	0.54066	0.588742	NA	ENSG00000143842	SOX13	9580
ENSG00000143845.15	112.169	-0.222981	0.287891	-0.774532	0.438616	NA	ENSG00000143845	ETNK2	55224
ENSG00000143850.16	11.6745	-1.01793	0.839847	-1.21205	0.225494	NA	ENSG00000143850	PLEKHA6	22874
ENSG00000226330.1	11.1727	-0.616738	0.888755	-0.693934	0.487723	NA	ENSG00000226330	NA	NA
ENSG00000163531.17	13.0812	-0.325449	0.775975	-0.419407	0.674919	NA	ENSG00000163531	NFASC	23114
ENSG00000184144.12	10.299	-0.676132	1.05406	-0.641456	0.521227	NA	ENSG00000184144	CNTN2	6900
ENSG00000174529.7	204.605	-0.464791	0.230279	-2.01838	0.0435512	NA	ENSG00000174529	TMEM81	388730
ENSG00000271580.1	12.9294	1.25075	0.864691	1.44647	0.148046	NA	ENSG00000271580	GYG2P2	100418892
ENSG00000162873.15	5.12279	0.550714	1.59798	0.344631	0.730372	NA	ENSG00000162873	KLHDC8A	55220
ENSG00000281406.2	21.2134	0.874624	0.719929	1.21488	0.224413	NA	ENSG00000281406	BLACAT1	101669762
ENSG00000117266.16	11.6123	-0.34993	0.894699	-0.391115	0.695712	NA	ENSG00000117266	CDK18	5129
ENSG00000174514.13	39.1403	0.0487936	0.530072	0.0920509	0.926658	NA	ENSG00000174514	SLC60A1	148808
ENSG00000236942.1	22.8906	0.0934538	0.828454	0.112805	0.910185	NA	ENSG00000236942	NA	NA
ENSG00000201944.1	146.203	-0.355015	0.308106	-1.15225	0.249218	NA	ENSG00000201944	LOC124900423	124900423
ENSG00000162877.13	7.37121	2.3928	1.15981	2.0631	0.0391033	NA	ENSG00000162877	PM20D1	148811
ENSG00000276600.5	242.739	0.289868	0.196738	1.47337	0.14065	NA	ENSG00000276600	RAB7B	338382
ENSG00000196188.12	34.2107	0.166461	0.579199	0.287398	0.773808	NA	ENSG00000196188	CTSE	1510
ENSG00000285417.2	10.3439	0.190089	1.10276	0.172376	0.863142	NA	ENSG00000285417	NA	NA
ENSG00000252692.1	11.3771	0.657015	0.878127	0.7482	0.454339	NA	ENSG00000252692	LOC124900428	124900428
ENSG00000198049.7	116.469	0.856584	0.26043	3.28912	0.00100501	NA	ENSG00000198049	AVPR1B	553
ENSG00000225483.1	8.05001	-0.412385	1.19536	-0.344988	0.730103	NA	ENSG00000225483	RPL22P4	100129102
ENSG00000236889.1	10.2357	0.739737	0.974278	0.759267	0.447693	NA	ENSG00000236889	NA	NA
ENSG00000162888.4	70.6111	-0.240075	0.387197	-0.620032	0.535237	NA	ENSG00000162888	IKBKE-AS1	574431
ENSG00000237605.3	59.8774	-0.220848	0.441629	-0.500077	0.617021	NA	ENSG00000237605	DYRK3-AS1	105372876
ENSG00000162892.16	41.3812	-0.209712	0.639023	-0.328176	0.742778	NA	ENSG00000162892	IL24	11009
ENSG00000162894.12	80.596	0.612697	0.37145	1.64947	0.0990506	NA	ENSG00000162894	FCMR	9214
ENSG00000162896.6	12.8596	-1.24415	0.926411	-1.34298	0.179278	NA	ENSG00000162896	PIGR	5284
ENSG00000182795.13	55.8654	0.587993	0.574951	1.02268	0.306458	NA	ENSG00000182795	C1orf116	79098
ENSG00000180667.11	38.4559	1.02193	0.54082	1.8896	0.0588114	NA	ENSG00000180667	YOD1	55432
ENSG00000234219.1	109.44	-0.794462	0.379354	-2.09425	0.0362378	NA	ENSG00000234219	NA	NA
ENSG00000285719.2	142.344	-0.0477779	0.253359	-0.188578	0.850424	NA	ENSG00000285719	NA	NA
ENSG00000284237.1	56.9371	-0.160327	0.452501	-0.354313	0.723105	NA	ENSG00000284237	LINC02767	105372883
ENSG00000076356.7	20.1007	-0.568285	0.727447	-0.781204	0.434683	NA	ENSG00000076356	PLXNA2	5362
ENSG00000230937.13	11.0446	0.859645	1.13917	0.754624	0.450475	NA	ENSG00000230937	MIR205HG	642587
ENSG00000196878.15	6.32908	0.406743	1.18112	0.34437	0.730568	NA	ENSG00000196878	LAMB3	3914
ENSG00000162757.4	91.4381	0.0849777	0.39821	0.213399	0.831015	NA	ENSG00000162757	C1orf74	148304
ENSG00000054392.13	137.537	0.118475	0.288705	0.410368	0.681536	NA	ENSG00000054392	HHAT	55733
ENSG00000200972.1	63.9258	1.09804	0.37218	2.9503	0.00317468	NA	ENSG00000200972	RNU5A-8P	100873838
ENSG00000143473.14	6.59435	4.04376	1.66951	2.42212	0.0154303	NA	ENSG00000143473	KCNH1	3756
ENSG00000234004.4	9.82878	0.13739	0.982509	0.139836	0.88879	NA	ENSG00000234004	NA	NA
ENSG00000236809.2	181.005	-0.02208	0.217884	-0.101339	0.919282	NA	ENSG00000236809	SNX25P1	100419028
ENSG00000238137.2	5.89766	-0.690511	1.39685	-0.494333	0.621071	NA	ENSG00000238137	NA	NA
ENSG00000198570.7	28.8209	-0.00953569	0.550552	-0.0173202	0.986181	NA	ENSG00000198570	RD3	343035
ENSG00000224763.1	17.3089	0.042333	0.846584	0.0500045	0.960119	NA	ENSG00000224763	FDPSP8	401981
ENSG00000241395.3	17.0287	-0.36708	0.81482	-0.450505	0.652347	NA	ENSG00000241395	RN7SL344P	106480503
ENSG00000229258.6	31.5908	-0.181028	0.54762	-0.330571	0.740968	NA	ENSG00000229258	LPGAT1-AS1	102723727
ENSG00000233626.2	5.92498	0.661273	1.34917	0.490134	0.624039	NA	ENSG00000233626	NA	NA
ENSG00000264358.1	47.0708	0.439871	0.425912	1.03278	0.301709	NA	ENSG00000264358	MIR3122	100422947
ENSG00000226251.8	66.8308	0.343612	0.405264	0.847871	0.39651	NA	ENSG00000226251	LINC02608	101929541
ENSG00000230063.1	46.1847	0.426511	0.502303	0.84911	0.39582	NA	ENSG00000230063	NA	NA
ENSG00000234915.1	12.1266	-0.607975	0.946582	-0.642285	0.520688	NA	ENSG00000234915	NA	NA
ENSG00000201544.1	23.8679	-0.158992	0.622625	-0.255358	0.798446	NA	ENSG00000201544	SNORA16B	692157
ENSG00000229832.1	94.9525	0.210203	0.321043	0.654751	0.512628	NA	ENSG00000229832	NA	NA
ENSG00000287445.1	26.8753	-1.19848	0.637008	-1.88142	0.0599146	NA	ENSG00000287445	LOC105372906	105372906
ENSG00000260805.3	16.8027	0.466981	0.686513	0.680222	0.496364	NA	ENSG00000260805	NA	NA
ENSG00000162771.8	7.44429	1.11295	1.11196	1.00089	0.316879	NA	ENSG00000162771	GARIN4	149647
ENSG00000237980.2	17.8516	0.193418	0.723865	0.267202	0.789314	NA	ENSG00000237980	NA	NA
ENSG00000185523.6	9.38189	1.63519	1.06139	1.5406	0.123413	NA	ENSG00000185523	SPATA45	149643
ENSG00000198468.11	234.395	-0.240688	0.227419	-1.05834	0.289899	NA	ENSG00000198468	FLVCR1-DT	642946
ENSG00000117707.17	29.3659	-0.0486307	0.60188	-0.080798	0.935603	NA	ENSG00000117707	PROX1	5629
ENSG00000228470.1	8.35503	1.68432	1.06283	1.58475	0.113023	NA	ENSG00000228470	NA	NA
ENSG00000213036.3	6.89374	-0.750471	1.11416	-0.673578	0.50058	NA	ENSG00000213036	NA	NA
ENSG00000250536.1	15.6576	0.140564	0.763214	0.184174	0.853877	NA	ENSG00000250536	NA	NA
ENSG00000224584.2	14.8827	0.121158	0.904688	0.133923	0.893464	NA	ENSG00000224584	NA	NA
ENSG00000042781.14	22.5226	-0.00659381	0.662528	-0.00995249	0.992059	NA	ENSG00000042781	USH2A	7399
ENSG00000162814.11	29.5443	-0.0745509	0.522405	-0.142707	0.886522	NA	ENSG00000162814	SPATA17	128153
ENSG00000223375.1	29.6617	0.884496	0.576274	1.53485	0.12482	NA	ENSG00000223375	NA	NA
ENSG00000232480.3	10.3839	0.696371	0.963269	0.722924	0.469726	NA	ENSG00000232480	NA	NA
ENSG00000092969.12	13.3843	0.769347	0.877235	0.877014	0.380479	NA	ENSG00000092969	TGFB2	7042
ENSG00000228063.4	157.642	-0.175747	0.266913	-0.658446	0.510252	NA	ENSG00000228063	LYPLAL1-DT	643723
ENSG00000225920.2	81.2574	0.0773102	0.399676	0.193432	0.84662	NA	ENSG00000225920	NA	NA
ENSG00000223842.1	11.7523	-0.575727	1.01309	-0.568291	0.569837	NA	ENSG00000223842	NA	NA
ENSG00000277007.1	22.1825	-0.441635	0.627364	-0.703953	0.481462	NA	ENSG00000277007	NA	NA
ENSG00000287676.1	7.4025	1.8103	1.12076	1.61524	0.106258	NA	ENSG00000287676	NA	NA
ENSG00000215817.9	12.7643	-0.329402	0.79717	-0.413214	0.67945	NA	ENSG00000215817	ZC3H11B	643136
ENSG00000232134.1	21.6022	0.698219	0.649657	1.07475	0.282487	NA	ENSG00000232134	RPS15AP12	100129243
ENSG00000270585.1	15.5132	-0.318519	1.04331	-0.305297	0.76014	NA	ENSG00000270585	SNX2P1	100418968
ENSG00000213033.4	30.0987	-0.243117	0.541286	-0.449148	0.653325	NA	ENSG00000213033	NA	NA
ENSG00000116141.17	43.9797	0.0790012	0.439253	0.179854	0.857268	NA	ENSG00000116141	MARK1	4139
ENSG00000162817.7	83.2351	0.077608	0.433417	0.179061	0.85789	NA	ENSG00000162817	C1orf115	79762
ENSG00000257551.1	84.5437	-0.42092	0.34329	-1.22614	0.220147	NA	ENSG00000257551	HLX-AS1	100873924
ENSG00000289142.1	74.602	0.626236	0.359861	1.74022	0.0818212	NA	ENSG00000289142	NA	NA
ENSG00000276997.4	13.2429	-1.06041	0.990037	-1.07108	0.284135	NA	ENSG00000276997	NA	NA
ENSG00000143512.13	12.872	-0.595565	0.886317	-0.671955	0.501612	NA	ENSG00000143512	HHIPL2	79802
ENSG00000225265.2	44.8789	-0.779321	0.528136	-1.47561	0.140049	NA	ENSG00000225265	TAF1A-AS1	100506161
ENSG00000272750.1	264.261	-0.200001	0.186599	-1.07182	0.283801	NA	ENSG00000272750	NA	NA
ENSG00000143502.16	5.18023	1.73455	1.75649	0.987509	0.323393	NA	ENSG00000143502	SUSD4	55061
ENSG00000288999.2	160.857	-0.303632	0.24409	-1.24394	0.213523	NA	ENSG00000288999	NA	NA
ENSG00000212157.1	8.24048	-0.355706	1.02374	-0.347458	0.728247	NA	ENSG00000212157	RNU6-1319P	106480142
ENSG00000185495.11	25.0022	-0.270643	0.572678	-0.472591	0.636505	NA	ENSG00000185495	NA	NA
ENSG00000236773.1	9.89634	-1.64938	1.0712	-1.53975	0.123621	NA	ENSG00000236773	NA	NA
ENSG00000237101.1	67.5381	0.299229	0.384398	0.778434	0.436313	NA	ENSG00000237101	LOC101927164	101927164
ENSG00000221406.1	9.53752	0.985139	0.951387	1.03548	0.300446	NA	ENSG00000221406	NA	NA
ENSG00000266618.1	20.2193	-0.272761	0.638402	-0.427256	0.669193	NA	ENSG00000266618	MIR4742	100616468
ENSG00000143786.8	186.532	-0.0527095	0.207912	-0.253518	0.799868	NA	ENSG00000143786	CNIH3	149111
ENSG00000282418.1	8.85699	-2.11888	1.14847	-1.84497	0.0650421	NA	ENSG00000282418	NA	NA
ENSG00000289962.1	15.58	0.250161	0.821634	0.304468	0.760771	NA	ENSG00000289962	NA	NA
ENSG00000242861.1	16.3745	0.628883	0.748467	0.840227	0.400781	NA	ENSG00000242861	NA	NA
ENSG00000289341.2	213.7	-0.282981	0.217429	-1.30149	0.193092	NA	ENSG00000289341	NA	NA
ENSG00000272562.2	56.2506	-0.0493066	0.502144	-0.0981921	0.92178	NA	ENSG00000272562	NA	NA
ENSG00000225518.3	29.9295	0.163318	0.612318	0.26672	0.789685	NA	ENSG00000225518	LINC01703	105373113
ENSG00000234478.1	35.9036	0.155055	0.507778	0.305359	0.760093	NA	ENSG00000234478	NA	NA
ENSG00000185155.12	7.34403	1.43661	1.16252	1.23577	0.216542	NA	ENSG00000185155	MIXL1	83881
ENSG00000203685.11	29.8132	1.05039	0.620502	1.6928	0.0904929	NA	ENSG00000203685	STUM	375057
ENSG00000143801.18	250.338	0.00860506	0.195369	0.0440452	0.964868	NA	ENSG00000143801	PSEN2	5664
ENSG00000288674.1	18.4558	0.558326	0.673164	0.829406	0.406875	NA	ENSG00000288674	NA	NA
ENSG00000163050.18	123.369	-0.194529	0.280679	-0.693064	0.48827	NA	ENSG00000163050	COQ8A	56997
ENSG00000233706.1	12.4149	-0.0610251	0.852087	-0.0716184	0.942906	NA	ENSG00000233706	NA	NA
ENSG00000228625.1	7.56593	0.583684	1.27856	0.456517	0.648018	NA	ENSG00000228625	NA	NA
ENSG00000236636.2	22.0673	1.81384	0.645207	2.81126	0.0049348	NA	ENSG00000236636	NA	NA
ENSG00000286389.2	18.6208	-0.801252	0.665564	-1.20387	0.22864	NA	ENSG00000286389	LOC105373289	105373289
ENSG00000143816.8	11.6815	1.57665	0.879252	1.79318	0.0729444	NA	ENSG00000143816	WNT9A	7483
ENSG00000276255.2	137.319	-0.00218242	0.269058	-0.00811134	0.993528	NA	ENSG00000276255	LINC02809	100506571
ENSG00000280157.1	15.6918	1.06906	0.850396	1.25713	0.208706	NA	ENSG00000280157	NA	NA
ENSG00000198835.4	68.4694	-0.684654	0.371969	-1.84062	0.0656767	NA	ENSG00000198835	GJC2	57165
ENSG00000203684.5	21.8306	0.786798	0.700576	1.12307	0.261407	NA	ENSG00000203684	IBA57-DT	574432
ENSG00000162913.10	38.661	0.0709317	0.529452	0.133972	0.893425	NA	ENSG00000162913	OBSCN-AS1	574407
ENSG00000269934.3	57.3093	0.490145	0.429723	1.14061	0.254034	NA	ENSG00000269934	LOC124904535	124904535
ENSG00000287315.1	5.94385	1.48696	1.6741	0.888214	0.374426	NA	ENSG00000287315	LOC101927401	101927401
ENSG00000270104.1	7.55036	2.92285	1.22004	2.39569	0.016589	NA	ENSG00000270104	NA	NA
ENSG00000270094.1	164.765	0.0569349	0.225304	0.252703	0.800498	NA	ENSG00000270094	TRIM11-AS1	139637965
ENSG00000231563.3	55.4498	-0.0329277	0.422023	-0.0780234	0.937809	NA	ENSG00000231563	NA	NA
ENSG00000162931.12	20.9832	-1.08902	0.650714	-1.67358	0.094214	NA	ENSG00000162931	TRIM17	51127
ENSG00000181201.4	7.85062	0.839893	1.19032	0.705604	0.480434	NA	ENSG00000181201	H2BC27P	337872
ENSG00000279306.1	19.6485	1.00613	0.652472	1.54203	0.123066	NA	ENSG00000279306	NA	NA
ENSG00000183929.7	73.8837	-0.11268	0.338753	-0.332632	0.739412	NA	ENSG00000183929	NA	NA
ENSG00000206878.1	21.3185	-0.133625	0.636246	-0.210021	0.833651	NA	ENSG00000206878	LOC124900442	124900442
ENSG00000234975.6	14.6502	0.950127	0.861164	1.10331	0.269894	NA	ENSG00000234975	FTH1P2	2497
ENSG00000237481.1	99.4447	-0.12824	0.355133	-0.361106	0.71802	NA	ENSG00000237481	NA	NA
ENSG00000143632.15	6.94006	-1.50798	1.3516	-1.1157	0.264551	NA	ENSG00000143632	ACTA1	58
ENSG00000223635.2	10.4845	1.12601	0.963492	1.16867	0.242535	NA	ENSG00000223635	NA	NA
ENSG00000199672.1	21.5618	-0.746711	0.75056	-0.994871	0.319799	NA	ENSG00000199672	RNU4-21P	106481178
ENSG00000227006.2	9.48852	0.0949397	0.998862	0.0950479	0.924277	NA	ENSG00000227006	LOC124904542	124904542
ENSG00000177614.11	168.56	0.261411	0.280199	0.932947	0.350847	NA	ENSG00000177614	PGBD5	79605
ENSG00000135744.9	128.718	0.20543	0.275606	0.745375	0.456045	NA	ENSG00000135744	AGT	183
ENSG00000223393.2	68.1276	0.133637	0.36962	0.361553	0.717686	NA	ENSG00000223393	NA	NA
ENSG00000119283.16	14.6873	-1.73975	0.83341	-2.0875	0.0368426	NA	ENSG00000119283	TRIM67	440730
ENSG00000233461.6	26.5555	-0.266	0.580934	-0.457882	0.647037	NA	ENSG00000233461	TSNAX-DT	122526782
ENSG00000270106.6	8.39106	0.0225388	1.06071	0.0212488	0.983047	NA	ENSG00000270106	TSNAX-DISC1	100303453
ENSG00000222986.1	7.25163	0.454438	1.2304	0.369342	0.711873	NA	ENSG00000222986	RNU5A-5P	100873835
ENSG00000286071.3	88.1153	-0.167555	0.301655	-0.555452	0.578586	NA	ENSG00000286071	LOC105373170	105373170
ENSG00000226758.1	9.89314	0.976594	1.14452	0.853279	0.393505	NA	ENSG00000226758	DISC1-IT1	104472714
ENSG00000116991.12	20.3193	0.702385	0.681296	1.03095	0.302562	NA	ENSG00000116991	SIPA1L2	57568
ENSG00000135749.20	107.604	-0.323817	0.316582	-1.02285	0.306377	NA	ENSG00000135749	PCNX2	80003
ENSG00000231940.1	20.2883	-1.80894	0.716439	-2.5249	0.0115731	NA	ENSG00000231940	RPS7P3	440732
ENSG00000135750.15	9.3444	-1.08288	1.05809	-1.02343	0.306105	NA	ENSG00000135750	KCNK1	3775
ENSG00000183780.13	73.5412	0.487216	0.380934	1.279	0.200896	NA	ENSG00000183780	SLC35F3	148641
ENSG00000235605.1	13.9949	-1.17041	0.865411	-1.35243	0.176239	NA	ENSG00000235605	RPS15P2	100271066
ENSG00000289057.1	68.0467	-0.337057	0.380223	-0.886473	0.375363	NA	ENSG00000289057	NA	NA
ENSG00000230628.1	6.66772	0.469282	1.31776	0.356122	0.721749	NA	ENSG00000230628	NA	NA
ENSG00000227630.4	196.805	-0.357832	0.232569	-1.5386	0.123901	NA	ENSG00000227630	LINC01132	100506810
ENSG00000289377.2	38.1772	0.704878	0.531971	1.32503	0.185161	NA	ENSG00000289377	NA	NA
ENSG00000238005.5	155.174	-0.132005	0.318424	-0.414557	0.678466	NA	ENSG00000238005	LNCATV	101927851
ENSG00000258082.2	233.957	-0.115063	0.201202	-0.571877	0.567405	NA	ENSG00000258082	NA	NA
ENSG00000280587.3	7.90247	-0.255539	1.01283	-0.252301	0.800808	NA	ENSG00000280587	LINC01348	731656
ENSG00000273416.1	31.477	-0.60251	0.525413	-1.14673	0.251491	NA	ENSG00000273416	NA	NA
ENSG00000207181.1	170.863	0.155613	0.247906	0.627709	0.530195	NA	ENSG00000207181	SNORA14B	677802
ENSG00000188739.15	245.16	0.0616509	0.195729	0.314981	0.752776	NA	ENSG00000188739	RBM34	23029
ENSG00000289114.1	15.3391	-0.0625426	0.812838	-0.0769435	0.938669	NA	ENSG00000289114	NA	NA
ENSG00000263439.1	12.9108	0.384607	0.894969	0.429744	0.667382	NA	ENSG00000263439	MIR4753	100616224
ENSG00000285053.1	79.4385	-0.228945	0.376294	-0.60842	0.542909	NA	ENSG00000285053	NA	NA
ENSG00000227962.1	17.9314	-1.63609	0.77894	-2.1004	0.0356933	NA	ENSG00000227962	NA	NA
ENSG00000285177.1	5.5909	1.02449	1.45508	0.704079	0.481383	NA	ENSG00000285177	LOC124904559	124904559
ENSG00000168243.11	185.774	0.238021	0.213239	1.11622	0.26433	NA	ENSG00000168243	GNG4	2786
ENSG00000223776.5	50.2993	-0.693533	0.452271	-1.53345	0.125166	NA	ENSG00000223776	LGALS8-AS1	100287902
ENSG00000230325.1	45.2378	-0.161991	0.516004	-0.313933	0.753572	NA	ENSG00000230325	NA	NA
ENSG00000226498.2	93.7351	0.25603	0.347801	0.736139	0.461646	NA	ENSG00000226498	RPSAP21	729079
ENSG00000237991.3	9.26799	1.64048	1.02816	1.59554	0.110591	NA	ENSG00000237991	RPL35P1	440737
ENSG00000198626.18	139.585	-0.127004	0.259456	-0.489501	0.624487	NA	ENSG00000198626	RYR2	6262
ENSG00000289628.1	4.92514	-0.497066	1.801	-0.275995	0.782552	NA	ENSG00000289628	NA	NA
ENSG00000155816.21	17.4278	0.477081	0.731987	0.651761	0.514555	NA	ENSG00000155816	FMN2	56776
ENSG00000182901.18	6.06279	-0.598126	1.34214	-0.445651	0.655849	NA	ENSG00000182901	RGS7	6000
ENSG00000287516.1	13.0124	1.39059	1.11418	1.24808	0.212001	NA	ENSG00000287516	NA	NA
ENSG00000287738.1	14.0516	0.704172	0.847119	0.831255	0.40583	NA	ENSG00000287738	NA	NA
ENSG00000287513.1	15.2976	-0.834633	0.895776	-0.931743	0.351469	NA	ENSG00000287513	NA	NA
ENSG00000235990.2	21.3994	-0.883693	0.719659	-1.22793	0.219472	NA	ENSG00000235990	RPL23AP20	645962
ENSG00000291217.1	15.8638	-0.335937	0.758873	-0.442679	0.657998	NA	ENSG00000291217	LINC01347	731275
ENSG00000227230.1	160.308	0.0471593	0.236964	0.199014	0.842252	NA	ENSG00000227230	NA	NA
ENSG00000232085.1	216.782	-0.0383166	0.200772	-0.190846	0.848646	NA	ENSG00000232085	NA	NA
ENSG00000224727.1	13.5046	-0.949076	0.819396	-1.15826	0.246757	NA	ENSG00000224727	NA	NA
ENSG00000265201.1	25.0074	0.723433	0.567498	1.27478	0.202388	NA	ENSG00000265201	MIR4677	100616343
ENSG00000117020.19	241.17	0.229811	0.195442	1.17585	0.239654	NA	ENSG00000117020	AKT3	10000
ENSG00000289055.2	12.5421	-0.275944	0.842444	-0.327552	0.74325	NA	ENSG00000289055	NA	NA
ENSG00000289439.2	26.2415	-0.0669879	0.641576	-0.104411	0.916843	NA	ENSG00000289439	NA	NA
ENSG00000225401.2	18.4638	0.681916	0.668862	1.01952	0.307957	NA	ENSG00000225401	NA	NA
ENSG00000179397.18	46.4685	0.370549	0.425849	0.870141	0.384223	NA	ENSG00000179397	CATSPERE	257044
ENSG00000287601.1	33.9078	0.838558	0.583481	1.43716	0.150671	NA	ENSG00000287601	NA	NA
ENSG00000272195.1	101.424	-0.166071	0.323681	-0.513071	0.607902	NA	ENSG00000272195	NA	NA
ENSG00000231612.1	53.6946	0.1736	0.450749	0.385136	0.700136	NA	ENSG00000231612	NA	NA
ENSG00000235096.2	16.5643	0.261638	0.760854	0.343874	0.730941	NA	ENSG00000235096	NA	NA
ENSG00000226876.3	102.305	-0.1384	0.366613	-0.377508	0.705796	NA	ENSG00000226876	SMYD3-AS1	101928089
ENSG00000225222.2	12.4208	-0.0851755	0.78007	-0.109189	0.913052	NA	ENSG00000225222	CHCHD4P5	106479039
ENSG00000230184.1	52.0069	-0.00538348	0.464779	-0.0115829	0.990758	NA	ENSG00000230184	NA	NA
ENSG00000207326.1	21.407	0.444972	0.749214	0.593918	0.552567	NA	ENSG00000207326	NA	NA
ENSG00000230813.1	13.3207	-0.213115	0.793105	-0.26871	0.788153	NA	ENSG00000230813	NA	NA
ENSG00000225300.1	25.1695	-0.490922	0.643768	-0.762575	0.445717	NA	ENSG00000225300	NA	NA
ENSG00000228955.2	11.6779	0.12454	0.934003	0.13334	0.893924	NA	ENSG00000228955	RPL7AP82	122965338
ENSG00000260698.1	35.6679	0.330291	0.549481	0.601097	0.547776	NA	ENSG00000260698	NA	NA
ENSG00000235021.1	7.19975	0.26403	2.36858	0.111472	0.911242	NA	ENSG00000235021	NA	NA
ENSG00000260855.1	191.109	0.232822	0.304436	0.764766	0.444411	NA	ENSG00000260855	NA	NA
ENSG00000227953.7	130.196	0.0365505	0.345437	0.105809	0.915734	NA	ENSG00000227953	NA	NA
ENSG00000135747.11	178.237	0.241489	0.233322	1.035	0.300667	NA	ENSG00000135747	ZNF670-ZNF695	100533111
ENSG00000215796.3	8.12004	2.83117	1.09827	2.57785	0.00994163	NA	ENSG00000215796	LOC100420880	100420880
ENSG00000215795.2	63.05	0.330225	0.367047	0.89968	0.368291	NA	ENSG00000215795	LOC100131465	100131465
ENSG00000290124.1	83.5905	0.102189	0.379238	0.269459	0.787577	NA	ENSG00000290124	NA	NA
ENSG00000252516.1	8.24824	0.0460332	1.17105	0.0393094	0.968644	NA	ENSG00000252516	RNA5SP82	100873316
ENSG00000162711.18	78.3228	-0.0684976	0.334718	-0.204643	0.837851	NA	ENSG00000162711	NLRP3	114548
ENSG00000177535.10	4.55796	-1.36044	1.97068	-0.69034	0.489981	NA	ENSG00000177535	OR2B11	127623
ENSG00000198452.8	42.064	0.918919	0.500669	1.83538	0.0664491	NA	ENSG00000198452	OR14L1	127617
ENSG00000238243.3	156.607	0.260736	0.281184	0.927278	0.353782	NA	ENSG00000238243	OR2W3	343171
ENSG00000177462.9	56.5723	0.85472	0.411463	2.07727	0.0377767	NA	ENSG00000177462	OR2T8	343172
ENSG00000177275.4	7.12145	1.65745	1.3802	1.20088	0.229798	NA	ENSG00000177275	OR2AJ1	127608
ENSG00000289367.2	15.7362	-1.06899	0.71083	-1.50386	0.132616	NA	ENSG00000289367	NA	NA
ENSG00000224830.2	16.5952	0.389326	0.805839	0.483132	0.629002	NA	ENSG00000224830	NA	NA
ENSG00000187080.10	7.72243	2.43286	1.16844	2.08215	0.0373286	NA	ENSG00000187080	OR2AK2	391191
ENSG00000264500.1	13.2432	-1.06401	0.766266	-1.38857	0.164964	NA	ENSG00000264500	MIR3124	100422879
ENSG00000233084.2	10.2816	-0.23017	1.07284	-0.214543	0.830123	NA	ENSG00000233084	RPL23AP25	653789
ENSG00000184731.6	17.4251	-0.309258	0.739763	-0.418051	0.67591	NA	ENSG00000184731	FAM110C	642273
ENSG00000189292.17	100.535	0.042321	0.334745	0.126427	0.899394	NA	ENSG00000189292	ALKAL2	285016
ENSG00000228643.1	20.2759	-0.872705	0.771888	-1.13061	0.258219	NA	ENSG00000228643	NA	NA
ENSG00000233296.2	41.1152	0.610987	0.471721	1.29523	0.195241	NA	ENSG00000233296	TMEM18-DT	105373354
ENSG00000186487.21	8.67904	1.92522	1.30689	1.47313	0.140717	NA	ENSG00000186487	MYT1L	23040
ENSG00000224885.1	11.9361	-0.494616	0.880138	-0.561975	0.574133	NA	ENSG00000224885	NA	NA
ENSG00000235078.1	272.62	0.482163	0.190039	2.53717	0.0111752	NA	ENSG00000235078	LOC124907725	124907725
ENSG00000286905.1	56.8754	-0.603883	0.420545	-1.43595	0.151016	NA	ENSG00000286905	NA	NA
ENSG00000287126.1	63.0444	0.32044	0.365433	0.876878	0.380553	NA	ENSG00000287126	LOC124907726	124907726
ENSG00000271947.1	18.2935	0.273716	0.701486	0.390195	0.696392	NA	ENSG00000271947	NA	NA
ENSG00000223884.7	74.6069	-0.0587476	0.423487	-0.138723	0.889669	NA	ENSG00000223884	NA	NA
ENSG00000272002.1	50.1456	0.0592706	0.446391	0.132777	0.89437	NA	ENSG00000272002	NA	NA
ENSG00000229727.7	9.89171	1.19268	0.93497	1.27563	0.202086	NA	ENSG00000229727	LOC100506274	100506274
ENSG00000236790.7	9.30805	-0.299488	1.00494	-0.298015	0.765692	NA	ENSG00000236790	LINC00298	339788
ENSG00000236008.5	47.8191	0.174983	0.519184	0.337035	0.736091	NA	ENSG00000236008	NA	NA
ENSG00000235092.7	13.8583	0.54153	0.811374	0.667424	0.504502	NA	ENSG00000235092	ID2-AS1	100506299
ENSG00000290023.1	45.2968	0.100622	0.443189	0.227042	0.820391	NA	ENSG00000290023	NA	NA
ENSG00000239300.6	15.5004	-0.52424	0.758513	-0.691142	0.489476	NA	ENSG00000239300	NA	NA
ENSG00000271855.1	69.0626	-0.291982	0.362383	-0.805728	0.4204	NA	ENSG00000271855	NA	NA
ENSG00000269973.1	238.436	-0.042208	0.205446	-0.205446	0.837224	NA	ENSG00000269973	NA	NA
ENSG00000289033.2	6.13937	0.531777	1.27994	0.415469	0.677798	NA	ENSG00000289033	NA	NA
ENSG00000260077.1	15.2146	-0.00136629	0.807258	-0.00169251	0.99865	NA	ENSG00000260077	NA	NA
ENSG00000271787.1	8.05494	-0.29748	1.13008	-0.263237	0.792368	NA	ENSG00000271787	NA	NA
ENSG00000205795.5	16.7783	1.01379	0.711267	1.42532	0.154064	NA	ENSG00000205795	CYS1	192668
ENSG00000285872.3	73.6943	-0.328382	0.356814	-0.920316	0.357408	NA	ENSG00000285872	LOC101929691	101929691
ENSG00000206633.1	137.459	0.0214895	0.235002	0.0914441	0.92714	NA	ENSG00000206633	SNORA80B	100302743
ENSG00000257135.8	92.3245	-0.787724	0.294226	-2.67728	0.00742227	NA	ENSG00000257135	NA	NA
ENSG00000243819.4	21.7715	-0.221909	0.658949	-0.336762	0.736296	NA	ENSG00000243819	RN7SL832P	106479524
ENSG00000150873.12	12.7806	0.402116	0.828331	0.485453	0.627355	NA	ENSG00000150873	CIMIP5	130813
ENSG00000224184.7	12.061	-0.432298	1.00026	-0.432183	0.665608	NA	ENSG00000224184	MIR3681HG	100506457
ENSG00000286427.1	9.90981	-2.29199	0.914963	-2.50501	0.012245	NA	ENSG00000286427	NA	NA
ENSG00000287291.1	63.9126	-0.336673	0.423412	-0.795142	0.426531	NA	ENSG00000287291	NA	NA
ENSG00000235127.1	14.8546	0.792714	0.854649	0.927531	0.353651	NA	ENSG00000235127	NA	NA
ENSG00000229087.1	51.513	0.26986	0.410292	0.657728	0.510713	NA	ENSG00000229087	NA	NA
ENSG00000234022.1	16.0483	-0.444754	0.75389	-0.589945	0.555227	NA	ENSG00000234022	LOC105373440	105373440
ENSG00000233718.9	47.569	-0.214508	0.53728	-0.399249	0.68971	NA	ENSG00000233718	MYCNOS	10408
ENSG00000224400.5	9.7521	-0.19071	1.10227	-0.173016	0.862639	NA	ENSG00000224400	NA	NA
ENSG00000289364.2	125.611	-0.181735	0.274406	-0.662285	0.507788	NA	ENSG00000289364	NA	NA
ENSG00000279663.3	8.13035	-1.81124	1.0873	-1.66582	0.0957495	NA	ENSG00000279663	NA	NA
ENSG00000170745.12	49.3798	-0.535685	0.42589	-1.2578	0.208464	NA	ENSG00000170745	KCNS3	3790
ENSG00000260331.1	9.73519	1.25781	1.10065	1.14279	0.253125	NA	ENSG00000260331	NA	NA
ENSG00000236204.7	71.7449	0.0222375	0.393727	0.0564795	0.95496	NA	ENSG00000236204	LINC01376	400945
ENSG00000143867.7	143.933	-0.180175	0.291622	-0.617837	0.536683	NA	ENSG00000143867	OSR1	130497
ENSG00000271991.3	44.4874	-0.744168	0.472027	-1.57654	0.114902	NA	ENSG00000271991	NA	NA
ENSG00000227210.2	13.6808	1.37163	0.902251	1.52024	0.128452	NA	ENSG00000227210	WDR35-DT	101928222
ENSG00000235411.1	10.2326	-0.363966	0.935422	-0.389093	0.697208	NA	ENSG00000235411	NA	NA
ENSG00000238735.1	17.6185	0.63571	0.707936	0.897976	0.369198	NA	ENSG00000238735	RNU7-113P	106479068
ENSG00000143878.10	113.528	-0.729919	0.328153	-2.22432	0.0261266	NA	ENSG00000143878	RHOB	388
ENSG00000279307.2	20.5128	-0.400278	0.814562	-0.491403	0.623141	NA	ENSG00000279307	NDUFAF2P1	727919
ENSG00000270100.1	39.4407	-0.268392	0.655249	-0.409604	0.682097	NA	ENSG00000270100	NA	NA
ENSG00000084674.15	8.13288	-2.61432	1.33434	-1.95926	0.0500825	NA	ENSG00000084674	APOB	338
ENSG00000233005.2	21.7727	-0.801756	0.677682	-1.18309	0.236775	NA	ENSG00000233005	NA	NA
ENSG00000231204.7	28.68	0.804068	0.570191	1.41017	0.158489	NA	ENSG00000231204	LOC100507562	100507562
ENSG00000119771.15	16.4897	-0.688097	0.696504	-0.98793	0.323187	NA	ENSG00000119771	KLHL29	114818
ENSG00000224464.2	65.859	0.682062	0.402386	1.69504	0.0900673	NA	ENSG00000224464	PGAM1P6	100420567
ENSG00000234946.1	22.1501	0.607255	0.74096	0.819551	0.412472	NA	ENSG00000234946	NA	NA
ENSG00000205639.12	22.2185	-1.2688	0.76803	-1.65202	0.0985307	NA	ENSG00000205639	MFSD2B	388931
ENSG00000119782.14	179.367	0.124347	0.221889	0.560404	0.575204	NA	ENSG00000119782	FKBP1B	2281
ENSG00000176732.7	95.1687	0.270638	0.341923	0.791517	0.428642	NA	ENSG00000176732	PFN4	375189
ENSG00000242628.6	35.4489	-0.0262602	0.494172	-0.0531398	0.95762	NA	ENSG00000242628	NA	NA
ENSG00000251805.1	27.4762	-0.179955	0.574371	-0.313308	0.754047	NA	ENSG00000251805	LOC124900541	124900541
ENSG00000206732.1	13.4025	-0.182575	0.756953	-0.241197	0.809402	NA	ENSG00000206732	RNU6-936P	106481924
ENSG00000271936.1	159.72	-0.0686157	0.262379	-0.261514	0.793696	NA	ENSG00000271936	NA	NA
ENSG00000237953.1	8.61865	0.833672	1.00084	0.832973	0.40486	NA	ENSG00000237953	NA	NA
ENSG00000224165.8	45.371	-0.699064	0.423189	-1.6519	0.0985556	NA	ENSG00000224165	DNAJC27-AS1	729723
ENSG00000084710.14	29.213	0.189182	0.578614	0.326958	0.7437	NA	ENSG00000084710	EFR3B	22979
ENSG00000235072.2	11.1672	0.111248	0.847165	0.131318	0.895524	NA	ENSG00000235072	NA	NA
ENSG00000224220.1	7.19848	-0.680841	1.14603	-0.594088	0.552453	NA	ENSG00000224220	NA	NA
ENSG00000187536.4	38.6344	0.746446	0.522848	1.42765	0.153391	NA	ENSG00000187536	NA	NA
ENSG00000218682.1	30.9491	0.707028	0.541653	1.30532	0.191785	NA	ENSG00000218682	NA	NA
ENSG00000199872.1	16.4782	0.333134	0.848542	0.392596	0.694618	NA	ENSG00000199872	RNU6-942P	106481477
ENSG00000235440.1	16.1517	1.4871	0.829435	1.79291	0.0729881	NA	ENSG00000235440	RPS2P15	100270858
ENSG00000286707.1	33.7081	0.261364	0.535461	0.48811	0.625472	NA	ENSG00000286707	NA	NA
ENSG00000173567.16	193.325	0.048421	0.229031	0.211417	0.832562	NA	ENSG00000173567	ADGRF3	165082
ENSG00000157856.12	7.65057	1.3188	1.12621	1.17101	0.241594	NA	ENSG00000157856	DRC1	92749
ENSG00000115155.19	27.4321	0.191048	0.60927	0.313569	0.753849	NA	ENSG00000115155	OTOF	9381
ENSG00000157851.17	8.24349	1.97461	1.08473	1.82037	0.0687024	NA	ENSG00000157851	DPYSL5	56896
ENSG00000084764.12	21.8393	0.0622457	0.678554	0.0917328	0.92691	NA	ENSG00000084764	MAPRE3	22924
ENSG00000231636.1	11.623	0.909288	0.889009	1.02281	0.306397	NA	ENSG00000231636	AGBL5-AS1	100874031
ENSG00000272056.1	59.6464	-0.121199	0.359388	-0.337236	0.735939	NA	ENSG00000272056	NA	NA
ENSG00000272148.1	21.3501	-0.255549	0.617916	-0.413565	0.679192	NA	ENSG00000272148	NA	NA
ENSG00000143994.14	92.7526	-0.598354	0.310898	-1.9246	0.0542795	NA	ENSG00000143994	ABHD1	84696
ENSG00000163793.13	96.9975	0.210104	0.337904	0.621787	0.534082	NA	ENSG00000163793	DNAJC5G	285126
ENSG00000138100.14	56.3175	0.134478	0.394377	0.340989	0.733112	NA	ENSG00000138100	TRIM54	57159
ENSG00000163794.6	141.629	-0.27502	0.240835	-1.14194	0.253477	NA	ENSG00000163794	UCN	7349
ENSG00000213453.3	56.8571	0.428613	0.429768	0.997314	0.318612	NA	ENSG00000213453	NA	NA
ENSG00000157992.12	32.6516	-0.0441639	0.563899	-0.0783188	0.937574	NA	ENSG00000157992	KRTCAP3	200634
ENSG00000115226.10	197.02	-0.225992	0.262909	-0.859582	0.39002	NA	ENSG00000115226	FNDC4	64838
ENSG00000221843.6	29.1368	-0.0453555	0.644684	-0.0703531	0.943913	NA	ENSG00000221843	SPATA31H1	84226
ENSG00000176714.10	184.712	0.157753	0.210658	0.748861	0.453941	NA	ENSG00000176714	CCDC121	79635
ENSG00000206731.1	12.2912	-0.808865	0.918165	-0.880957	0.378341	NA	ENSG00000206731	LOC124906143	124906143
ENSG00000171174.15	47.7342	-0.557979	0.47189	-1.18244	0.237033	NA	ENSG00000171174	RBKS	64080
ENSG00000265321.1	27.0604	0.0603714	0.609613	0.0990323	0.921113	NA	ENSG00000265321	MIR4263	100422965
ENSG00000223522.2	13.5574	-0.580077	0.775707	-0.747805	0.454578	NA	ENSG00000223522	BABAM2-AS2	100505716
ENSG00000225991.1	23.9409	0.0395478	0.736385	0.0537053	0.95717	NA	ENSG00000225991	RPL23AP34	100271294
ENSG00000163803.13	43.6327	-0.364322	0.536368	-0.679238	0.496987	NA	ENSG00000163803	PLB1	151056
ENSG00000226833.7	123.218	0.112541	0.271866	0.413957	0.678906	NA	ENSG00000226833	LOC100505774	100505774
ENSG00000163806.16	66.8787	0.87093	0.408507	2.13199	0.033008	NA	ENSG00000163806	SPDYA	245711
ENSG00000264994.1	62.2238	0.264285	0.351321	0.752261	0.451894	NA	ENSG00000264994	SNORD92	692209
ENSG00000265145.1	116.265	-0.219524	0.270062	-0.812865	0.416295	NA	ENSG00000265145	SNORD53	26796
ENSG00000222224.1	20.2761	-0.0934892	0.688428	-0.135801	0.891979	NA	ENSG00000222224	NA	NA
ENSG00000265706.1	120.823	-0.326375	0.265942	-1.22724	0.219731	NA	ENSG00000265706	SNORD53B	109617012
ENSG00000189350.13	16.8897	-0.0897127	0.904409	-0.0991948	0.920984	NA	ENSG00000189350	TOGARAM2	165186
ENSG00000171094.18	6.75915	-2.08026	1.28546	-1.6183	0.105598	NA	ENSG00000171094	ALK	238
ENSG00000233862.8	9.96038	-0.302526	1.06287	-0.284632	0.775926	NA	ENSG00000233862	NA	NA
ENSG00000285984.1	17.7964	0.539197	0.838297	0.643205	0.520091	NA	ENSG00000285984	NA	NA
ENSG00000277893.2	6.72725	-0.290741	1.179	-0.2466	0.805217	NA	ENSG00000277893	SRD5A2	6716
ENSG00000237007.4	7.05097	1.08385	1.24602	0.869849	0.384383	NA	ENSG00000237007	KRT18P52	100418769
ENSG00000273165.1	37.7564	-0.420217	0.475787	-0.883205	0.377125	NA	ENSG00000273165	NA	NA
ENSG00000271228.1	17.9266	0.99715	0.68313	1.45968	0.144378	NA	ENSG00000271228	NA	NA
ENSG00000288937.2	110.976	0.369658	0.349525	1.0576	0.290238	NA	ENSG00000288937	NA	NA
ENSG00000272716.2	105.858	0.195007	0.288468	0.67601	0.499035	NA	ENSG00000272716	SLC30A6-DT	118568811
ENSG00000289727.1	239.854	0.454937	0.184302	2.46844	0.0135704	NA	ENSG00000289727	NA	NA
ENSG00000272754.1	18.5373	-0.192556	0.77053	-0.249901	0.802664	NA	ENSG00000272754	NA	NA
ENSG00000230046.1	252.889	0.218437	0.214766	1.01709	0.309109	NA	ENSG00000230046	NA	NA
ENSG00000207653.1	37.2559	-0.0949327	0.497987	-0.190633	0.848813	NA	ENSG00000207653	MIR558	693143
ENSG00000274159.1	130.334	0.380969	0.30726	1.23989	0.215016	NA	ENSG00000274159	NA	NA
ENSG00000230876.8	23.329	-0.201954	0.645472	-0.312878	0.754373	NA	ENSG00000230876	LINC00486	285045
ENSG00000238038.1	10.8069	-0.673274	0.863658	-0.779561	0.435649	NA	ENSG00000238038	NA	NA
ENSG00000228262.11	41.2321	0.293282	0.45506	0.644489	0.519258	NA	ENSG00000228262	LINC01317	104355287
ENSG00000260025.2	5.1735	0.29975	1.75094	0.171194	0.864071	NA	ENSG00000260025	CRIM1-DT	100288911
ENSG00000273090.1	11.0752	-0.409491	1.03767	-0.394625	0.69312	NA	ENSG00000273090	NA	NA
ENSG00000252756.1	33.1524	0.0136232	0.483729	0.0281629	0.977532	NA	ENSG00000252756	RNU6-577P	106479822
ENSG00000224891.1	29.0926	-0.551314	0.609683	-0.904264	0.365856	NA	ENSG00000224891	ARL14EPP1	107985793
ENSG00000232028.1	6.15751	1.31272	1.23207	1.06546	0.286666	NA	ENSG00000232028	PRKD3-DT	101929542
ENSG00000115828.17	125.462	0.0354903	0.253002	0.140277	0.888441	NA	ENSG00000115828	QPCT	25797
ENSG00000236213.4	8.28319	0.771605	1.13223	0.681491	0.495561	NA	ENSG00000236213	LINC03063	105374464
ENSG00000163171.8	124.993	0.411765	0.302946	1.3592	0.174083	NA	ENSG00000163171	CDC42EP3	10602
ENSG00000115841.21	276.287	0.249591	0.171635	1.45419	0.145893	NA	ENSG00000115841	RMDN2	151393
ENSG00000235848.4	20.5131	0.858011	0.641951	1.33657	0.181364	NA	ENSG00000235848	NA	NA
ENSG00000288994.1	130.396	0.128218	0.315019	0.407018	0.683994	NA	ENSG00000288994	NA	NA
ENSG00000143891.17	9.1028	0.430482	1.01683	0.423359	0.672033	NA	ENSG00000143891	GALM	130589
ENSG00000223922.1	20.6637	0.049994	0.672936	0.0742924	0.940778	NA	ENSG00000223922	ASS1P2	447
ENSG00000225284.1	57.3577	-0.247489	0.417893	-0.59223	0.553697	NA	ENSG00000225284	NA	NA
ENSG00000214694.13	47.0817	0.40344	0.464928	0.867748	0.385532	NA	ENSG00000214694	ARHGEF33	100271715
ENSG00000225900.1	68.9193	0.570799	0.460205	1.24032	0.214859	NA	ENSG00000225900	NA	NA
ENSG00000252473.1	97.3696	0.27846	0.325397	0.855756	0.392133	NA	ENSG00000252473	NA	NA
ENSG00000273035.1	149.785	0.510776	0.316524	1.6137	0.106592	NA	ENSG00000273035	NA	NA
ENSG00000289003.1	61.2217	0.79447	0.422799	1.87907	0.0602346	NA	ENSG00000289003	NA	NA
ENSG00000152154.12	17.4644	0.388745	0.852769	0.455863	0.648489	NA	ENSG00000152154	TMEM178A	130733
ENSG00000224875.2	148.726	0.094957	0.263447	0.360441	0.718518	NA	ENSG00000224875	EML4-AS1	102723824
ENSG00000232526.1	6.06348	-0.344028	1.51435	-0.227179	0.820284	NA	ENSG00000232526	VDAC1P13	100420568
ENSG00000200550.1	13.0558	-0.13084	0.78238	-0.167234	0.867186	NA	ENSG00000200550	RNU6-137P	106481220
ENSG00000162881.7	92.51	-0.126275	0.316566	-0.398889	0.689975	NA	ENSG00000162881	OXER1	165140
ENSG00000288886.2	214.845	0.139533	0.223785	0.623513	0.532947	NA	ENSG00000288886	NA	NA
ENSG00000289082.1	113.314	-0.49973	0.3326	-1.5025	0.132969	NA	ENSG00000289082	NA	NA
ENSG00000226491.1	12.5731	-1.11208	0.883418	-1.25884	0.208088	NA	ENSG00000226491	FTOP1	100874223
ENSG00000230587.5	6.94242	-1.44477	1.55209	-0.930851	0.351931	NA	ENSG00000230587	LOC107985876	107985876
ENSG00000287387.1	169.988	-0.228521	0.274522	-0.832432	0.405165	NA	ENSG00000287387	NA	NA
ENSG00000279873.2	149.343	0.0397612	0.290272	0.136979	0.891047	NA	ENSG00000279873	LINC01126	100129726
ENSG00000234936.1	41.3463	-0.40867	0.437166	-0.934818	0.349882	NA	ENSG00000234936	NA	NA
ENSG00000143921.9	17.7106	1.27782	0.769055	1.66154	0.0966049	NA	ENSG00000143921	ABCG8	64241
ENSG00000288707.1	16.3699	0.375231	0.727942	0.515468	0.606226	NA	ENSG00000288707	NA	NA
ENSG00000273106.1	11.7761	0.138203	1.0228	0.135123	0.892515	NA	ENSG00000273106	NA	NA
ENSG00000289272.1	209.626	-0.275225	0.228293	-1.20558	0.227981	NA	ENSG00000289272	NA	NA
ENSG00000278957.1	4.97203	-0.730861	1.58399	-0.461406	0.644507	NA	ENSG00000278957	NA	NA
ENSG00000276229.1	10.843	-0.506484	0.988821	-0.51221	0.608504	NA	ENSG00000276229	NA	NA
ENSG00000277809.1	11.3458	-0.955468	1.05978	-0.90157	0.367286	NA	ENSG00000277809	NA	NA
ENSG00000274547.1	7.15039	3.30035	1.45053	2.27528	0.0228892	NA	ENSG00000274547	NA	NA
ENSG00000236502.3	82.5918	0.102915	0.326667	0.315046	0.752727	NA	ENSG00000236502	SIX3-AS1	100506108
ENSG00000170577.8	273.382	0.112313	0.17482	0.642452	0.520579	NA	ENSG00000170577	SIX2	10736
ENSG00000205054.9	21.5549	-0.52994	0.616522	-0.859564	0.39003	NA	ENSG00000205054	LINC01121	400952
ENSG00000231054.1	9.32776	0.311306	1.01817	0.305752	0.759794	NA	ENSG00000231054	NA	NA
ENSG00000286728.1	10.8141	0.878787	0.979076	0.897567	0.369416	NA	ENSG00000286728	NA	NA
ENSG00000286519.1	209.608	0.0191805	0.280959	0.0682678	0.945572	NA	ENSG00000286519	NA	NA
ENSG00000239396.3	50.4554	0.562464	0.411583	1.36659	0.171755	NA	ENSG00000239396	RN7SL414P	106481036
ENSG00000116016.14	232.715	0.354073	0.188496	1.87841	0.0603245	NA	ENSG00000116016	EPAS1	2034
ENSG00000250116.2	12.1008	0.16178	1.0583	0.152868	0.878502	NA	ENSG00000250116	RHOQ-AS1	100506142
ENSG00000222005.9	10.4631	1.27559	1.14629	1.11281	0.265792	NA	ENSG00000222005	LINC01118	388948
ENSG00000239332.7	13.4948	-1.17355	0.922716	-1.27185	0.203427	NA	ENSG00000239332	NA	NA
ENSG00000228925.1	118.521	-0.19038	0.276525	-0.688471	0.491156	NA	ENSG00000228925	MCFD2-AS1	139355231
ENSG00000272814.1	19.1217	0.285199	0.715191	0.398773	0.69006	NA	ENSG00000272814	NA	NA
ENSG00000239605.11	11.4137	0.927975	0.880016	1.0545	0.291655	NA	ENSG00000239605	STPG4	285051
ENSG00000119888.11	18.3618	-0.868052	0.670298	-1.29502	0.195312	NA	ENSG00000119888	EPCAM	4072
ENSG00000184261.5	18.4247	0.382004	0.70585	0.541198	0.588371	NA	ENSG00000184261	KCNK12	56660
ENSG00000235760.4	4.64989	2.59062	1.73929	1.48947	0.136364	NA	ENSG00000235760	MSH2-OT1	644093
ENSG00000230979.3	42.8548	-0.114225	0.473405	-0.241284	0.809335	NA	ENSG00000230979	RPL18AP6	285053
ENSG00000235369.1	17.8289	0.937334	0.737702	1.27061	0.203866	NA	ENSG00000235369	NA	NA
ENSG00000233230.3	82.769	0.0870038	0.313819	0.277241	0.781595	NA	ENSG00000233230	LOC100506235	100506235
ENSG00000230773.9	108.85	0.0493515	0.299395	0.164837	0.869072	NA	ENSG00000230773	LOC105374593	105374593
ENSG00000272663.1	22.0302	-0.322424	0.623159	-0.517402	0.604875	NA	ENSG00000272663	NA	NA
ENSG00000282890.1	8.0435	0.0652409	1.4039	0.0464711	0.962935	NA	ENSG00000282890	NA	NA
ENSG00000282998.1	174.362	0.212293	0.266424	0.796824	0.425553	NA	ENSG00000282998	NA	NA
ENSG00000282828.2	11.2835	0.252681	0.863533	0.292614	0.769818	NA	ENSG00000282828	NA	NA
ENSG00000265452.1	71.6803	0.00382386	0.361139	0.0105883	0.991552	NA	ENSG00000265452	MIR3682	100500850
ENSG00000233266.1	17.8128	-0.520707	0.97584	-0.533599	0.593619	NA	ENSG00000233266	HMGB1P31	100873894
ENSG00000272156.1	10.4324	3.12501	1.13752	2.7472	0.00601061	NA	ENSG00000272156	NA	NA
ENSG00000289065.1	32.5636	0.0698636	0.512457	0.136331	0.89156	NA	ENSG00000289065	NA	NA
ENSG00000237887.1	17.0779	0.374718	0.722022	0.518984	0.603772	NA	ENSG00000237887	NA	NA
ENSG00000234943.2	7.35598	-4.41306	1.57706	-2.79828	0.00513763	NA	ENSG00000234943	NA	NA
ENSG00000289627.1	23.7893	0.0345762	0.606873	0.0569743	0.954566	NA	ENSG00000289627	NA	NA
ENSG00000238018.2	43.5074	0.0758006	0.435791	0.173938	0.861914	NA	ENSG00000238018	NA	NA
ENSG00000214595.13	95.3288	0.196408	0.30492	0.644129	0.519492	NA	ENSG00000214595	EML6	400954
ENSG00000200086.1	30.6949	-0.0300024	0.521382	-0.0575441	0.954112	NA	ENSG00000200086	RNU6-433P	106481315
ENSG00000203327.2	80.2581	-0.302981	0.418737	-0.723561	0.469336	NA	ENSG00000203327	NA	NA
ENSG00000227799.1	9.49938	1.28197	0.975338	1.31438	0.188718	NA	ENSG00000227799	NA	NA
ENSG00000293422.1	276.571	-0.400561	0.189291	-2.11611	0.0343354	NA	ENSG00000293422	PRORSD1P	344405
ENSG00000212175.1	10.8306	-0.0686759	1.04338	-0.0658206	0.947521	NA	ENSG00000212175	LOC124900537	124900537
ENSG00000285755.2	5.66298	3.08976	1.62678	1.89931	0.0575242	NA	ENSG00000285755	NA	NA
ENSG00000287875.1	54.9504	0.470727	0.43462	1.08308	0.278774	NA	ENSG00000287875	NA	NA
ENSG00000273063.1	26.2582	-0.456792	0.672177	-0.679571	0.496776	NA	ENSG00000273063	NA	NA
ENSG00000233426.3	38.0973	0.0380029	0.541959	0.0701213	0.944097	NA	ENSG00000233426	EIF3FP3	339799
ENSG00000233723.11	240.293	-0.0725915	0.210015	-0.345649	0.729607	NA	ENSG00000233723	LINC01122	400955
ENSG00000231043.3	12.8475	0.192292	0.851561	0.225811	0.821349	NA	ENSG00000231043	LOC644456	644456
ENSG00000228414.8	6.11964	2.14373	1.38276	1.55033	0.121063	NA	ENSG00000228414	REL-DT	400957
ENSG00000201076.1	17.2206	-1.34378	0.77299	-1.73841	0.082138	NA	ENSG00000201076	RNU4-51P	106479581
ENSG00000237522.1	134.656	0.887377	0.275574	3.22011	0.00128143	NA	ENSG00000237522	NA	NA
ENSG00000232713.2	61.557	0.117132	0.401718	0.291577	0.77061	NA	ENSG00000232713	NA	NA
ENSG00000274769.1	6.63528	1.80461	1.1647	1.54942	0.12128	NA	ENSG00000274769	NA	NA
ENSG00000273302.1	42.3415	-0.352727	0.536971	-0.656883	0.511256	NA	ENSG00000273302	NA	NA
ENSG00000271146.1	7.4217	-1.13744	1.26012	-0.902646	0.366714	NA	ENSG00000271146	BNIP3P45	127379725
ENSG00000234624.2	18.4557	0.298267	0.761866	0.391496	0.695431	NA	ENSG00000234624	NA	NA
ENSG00000206937.1	7.79856	-0.123243	1.03213	-0.119406	0.904953	NA	ENSG00000206937	SNORA70B	100124537
ENSG00000285857.1	79.4832	-0.249923	0.375922	-0.664826	0.506162	NA	ENSG00000285857	NA	NA
ENSG00000289410.2	120.601	-0.257024	0.296913	-0.865654	0.38668	NA	ENSG00000289410	LOC107985767	107985767
ENSG00000289855.1	96.11	0.447769	0.30226	1.48141	0.138498	NA	ENSG00000289855	NA	NA
ENSG00000229839.6	12.6357	0.331124	0.807962	0.409826	0.681934	NA	ENSG00000229839	LOC124906013	124906013
ENSG00000266097.1	10.3097	-0.772647	0.915387	-0.844067	0.398632	NA	ENSG00000266097	MIR5192	100847087
ENSG00000228541.3	77.6001	-0.428334	0.377671	-1.13415	0.256733	NA	ENSG00000228541	NA	NA
ENSG00000226605.1	54.1332	0.0932002	0.390764	0.238508	0.811487	NA	ENSG00000226605	NA	NA
ENSG00000237162.1	27.4866	0.423706	0.556469	0.761418	0.446407	NA	ENSG00000237162	RPS20P9	100271080
ENSG00000231609.7	75.7734	0.417286	0.340006	1.22729	0.219714	NA	ENSG00000231609	EHBP1-AS1	100132215
ENSG00000115507.10	190.558	0.0222164	0.250136	0.0888173	0.929227	NA	ENSG00000115507	OTX1	5013
ENSG00000270437.1	28.7751	0.472851	0.590768	0.8004	0.423479	NA	ENSG00000270437	NA	NA
ENSG00000293077.1	15.84	-0.593406	0.870443	-0.681729	0.49541	NA	ENSG00000293077	DBIL5P2	100169989
ENSG00000233716.1	24.4084	0.91648	0.66764	1.37272	0.16984	NA	ENSG00000233716	NA	NA
ENSG00000279485.1	8.15825	0.53614	1.13454	0.472562	0.636525	NA	ENSG00000279485	NA	NA
ENSG00000228305.2	15.9696	-0.230508	0.762122	-0.302456	0.762305	NA	ENSG00000228305	NA	NA
ENSG00000289943.1	105.398	-0.457499	0.303494	-1.50744	0.131698	NA	ENSG00000289943	NA	NA
ENSG00000251775.1	14.5297	0.64973	0.858396	0.756911	0.449103	NA	ENSG00000251775	NA	NA
ENSG00000228079.2	6.59159	-0.509928	1.24404	-0.409897	0.681882	NA	ENSG00000228079	NA	NA
ENSG00000225889.10	35.9852	0.494321	0.471124	1.04924	0.294069	NA	ENSG00000225889	NA	NA
ENSG00000223935.3	7.47117	1.99	1.25657	1.58368	0.113266	NA	ENSG00000223935	NA	NA
ENSG00000260101.2	92.5127	-0.0849914	0.358347	-0.237176	0.81252	NA	ENSG00000260101	NA	NA
ENSG00000283204.1	19.6912	-0.0752787	0.717547	-0.104911	0.916446	NA	ENSG00000283204	MIR4434	100616419
ENSG00000252414.1	23.863	-0.697743	0.654145	-1.06665	0.286131	NA	ENSG00000252414	RNU6-100P	106481208
ENSG00000226756.1	69.7422	0.582777	0.372271	1.56546	0.117474	NA	ENSG00000226756	NA	NA
ENSG00000237638.3	137.558	0.0783025	0.24817	0.315519	0.752368	NA	ENSG00000237638	LINC02245	400958
ENSG00000293332.1	70.9737	-0.573926	0.337778	-1.69912	0.0892969	NA	ENSG00000293332	LOC124907779	124907779
ENSG00000172974.11	40.5846	-0.393997	0.4841	-0.813876	0.415716	NA	ENSG00000172974	NA	NA
ENSG00000232693.2	44.9663	-0.0457149	0.531233	-0.0860543	0.931423	NA	ENSG00000232693	NA	NA
ENSG00000204929.13	12.0344	1.06255	0.823214	1.29073	0.196796	NA	ENSG00000204929	LOC105369167	105369167
ENSG00000230749.5	183.733	-0.46014	0.219072	-2.10041	0.0356929	NA	ENSG00000230749	MEIS1-AS2	100873998
ENSG00000232046.7	27.7569	1.3495	0.646378	2.08779	0.036817	NA	ENSG00000232046	LINC01798	100507073
ENSG00000236780.7	23.9288	0.087872	0.605616	0.145095	0.884636	NA	ENSG00000236780	LINC01829	644838
ENSG00000289156.2	44.9049	0.578227	0.445972	1.29656	0.194784	NA	ENSG00000289156	PPP3R1-AS1	107985892
ENSG00000273064.1	110.021	-0.416603	0.30349	-1.37271	0.169843	NA	ENSG00000273064	NA	NA
ENSG00000169618.7	166.795	-0.199289	0.296854	-0.671338	0.502005	NA	ENSG00000169618	PROKR1	10887
ENSG00000228329.3	40.5396	-0.850914	0.440688	-1.93088	0.0534983	NA	ENSG00000228329	LINC01890	105374791
ENSG00000237576.2	19.5007	0.754785	0.741912	1.01735	0.308987	NA	ENSG00000237576	LINC01888	107985893
ENSG00000163217.2	44.6285	0.111241	0.537505	0.206958	0.836042	NA	ENSG00000163217	BMP10	27302
ENSG00000169604.21	67.9257	0.363488	0.39221	0.926768	0.354047	NA	ENSG00000169604	ANTXR1	84168
ENSG00000288869.2	94.1793	-0.331936	0.310788	-1.06804	0.2855	NA	ENSG00000288869	SMANTIS	107985770
ENSG00000233060.1	7.68381	-0.262565	1.25282	-0.209578	0.833997	NA	ENSG00000233060	NA	NA
ENSG00000231327.3	34.7363	-0.281766	0.47491	-0.593304	0.552978	NA	ENSG00000231327	LINC01816	100133985
ENSG00000231414.1	18.8672	0.271914	0.657875	0.413321	0.679371	NA	ENSG00000231414	NA	NA
ENSG00000233849.1	199.599	0.0540808	0.220093	0.245718	0.805901	NA	ENSG00000233849	NA	NA
ENSG00000163235.16	16.5638	-0.439705	0.779069	-0.564398	0.572483	NA	ENSG00000163235	TGFA	7039
ENSG00000152672.8	39.7955	0.48671	0.632575	0.76941	0.44165	NA	ENSG00000152672	CLEC4F	165530
ENSG00000116031.9	126.481	-0.200597	0.30628	-0.654945	0.512503	NA	ENSG00000116031	CD207	50489
ENSG00000116035.4	249.527	0.358833	0.202771	1.76964	0.0767868	NA	ENSG00000116035	VAX2	25806
ENSG00000116039.13	7.55991	0.756822	1.0354	0.73095	0.46481	NA	ENSG00000116039	ATP6V1B1	525
ENSG00000258881.6	81.7358	0.251108	0.355366	0.706618	0.479804	NA	ENSG00000258881	NA	NA
ENSG00000239322.1	20.6433	0.28894	0.674102	0.42863	0.668193	NA	ENSG00000239322	ATP6V1B1-AS1	101927750
ENSG00000144031.12	5.206	-0.436559	1.47711	-0.29555	0.767574	NA	ENSG00000144031	ANKRD53	79998
ENSG00000228384.4	56.3275	0.454182	0.40716	1.11549	0.264641	NA	ENSG00000228384	LOC105374796	105374796
ENSG00000272735.2	64.4035	-0.372757	0.403626	-0.92352	0.355736	NA	ENSG00000272735	NA	NA
ENSG00000288065.1	9.12283	-0.410312	0.98466	-0.416704	0.676895	NA	ENSG00000288065	NA	NA
ENSG00000124374.9	256.384	0.22802	0.197125	1.15672	0.247385	NA	ENSG00000124374	PAIP2B	400961
ENSG00000200779.1	6.13345	1.67482	1.29047	1.29784	0.194343	NA	ENSG00000200779	RNU6-105P	106481210
ENSG00000135636.16	18.9733	-1.43374	0.743168	-1.92923	0.0537025	NA	ENSG00000135636	DYSF	8291
ENSG00000003137.9	7.76449	-0.0912405	1.26435	-0.0721641	0.942471	NA	ENSG00000003137	CYP26B1	56603
ENSG00000135638.14	8.64627	-1.25474	1.01408	-1.23732	0.215968	NA	ENSG00000135638	EMX1	2016
ENSG00000272702.1	26.428	0.570554	0.617565	0.923878	0.35555	NA	ENSG00000272702	NA	NA
ENSG00000135625.8	42.4185	0.632346	0.518739	1.21901	0.222842	NA	ENSG00000135625	EGR4	1961
ENSG00000284902.1	131.575	-0.224046	0.345676	-0.648139	0.516895	NA	ENSG00000284902	NA	NA
ENSG00000290727.1	32.7127	-0.772243	0.516276	-1.49579	0.134707	NA	ENSG00000290727	ALMS1P1	200420
ENSG00000273245.1	29.3381	0.411366	0.662354	0.621067	0.534555	NA	ENSG00000273245	NA	NA
ENSG00000280037.1	25.9011	0.239947	0.656125	0.365703	0.714587	NA	ENSG00000280037	NA	NA
ENSG00000287250.1	45.1241	-0.184498	0.46094	-0.400264	0.688962	NA	ENSG00000287250	NA	NA
ENSG00000286244.1	11.8551	-0.85507	0.89988	-0.950204	0.342008	NA	ENSG00000286244	LOC112268419	112268419
ENSG00000257800.1	190.633	-0.463401	0.239516	-1.93474	0.053022	NA	ENSG00000257800	NA	NA
ENSG00000225439.4	84.986	-0.267223	0.38938	-0.686279	0.492537	NA	ENSG00000225439	BOLA3-DT	100507171
ENSG00000279070.2	28.2093	0.404979	0.551567	0.734234	0.462806	NA	ENSG00000279070	NA	NA
ENSG00000237737.6	203.13	0.151312	0.197939	0.764434	0.444609	NA	ENSG00000237737	DCTN1-AS1	100189589
ENSG00000115274.15	22.6562	-0.556667	0.69998	-0.795262	0.426461	NA	ENSG00000115274	INO80B	83444
ENSG00000257702.5	10.4831	-0.833452	0.971939	-0.857514	0.391161	NA	ENSG00000257702	LBX2-AS1	151534
ENSG00000144045.14	58.2206	0.734329	0.48489	1.51443	0.129918	NA	ENSG00000144045	DQX1	165545
ENSG00000159374.18	159.746	-0.229736	0.24805	-0.92617	0.354358	NA	ENSG00000159374	M1AP	130951
ENSG00000286739.2	9.22865	0.73691	1.06998	0.688711	0.491005	NA	ENSG00000286739	LOC102724497	102724497
ENSG00000204792.2	79.058	0.61386	0.359199	1.70897	0.0874569	NA	ENSG00000204792	LINC01291	102724515
ENSG00000236209.1	6.43581	3.45374	1.45698	2.37048	0.0177651	NA	ENSG00000236209	NA	NA
ENSG00000115353.11	10.0542	1.02942	1.07683	0.955977	0.339084	NA	ENSG00000115353	TACR1	6869
ENSG00000270571.2	20.5803	0.898649	0.686468	1.30909	0.190503	NA	ENSG00000270571	TACR1-AS1	105374811
ENSG00000115363.14	254.807	0.038707	0.190583	0.203098	0.839058	NA	ENSG00000115363	EVA1A	84141
ENSG00000237293.1	8.3589	-0.567848	1.11762	-0.508086	0.611393	NA	ENSG00000237293	NA	NA
ENSG00000271452.1	203.846	-0.00725789	0.217229	-0.0334113	0.973347	NA	ENSG00000271452	NA	NA
ENSG00000270462.1	11.81	0.311618	0.901607	0.345625	0.729624	NA	ENSG00000270462	NA	NA
ENSG00000286045.1	34.1556	-0.260178	0.558973	-0.465458	0.641604	NA	ENSG00000286045	NA	NA
ENSG00000066032.19	70.5601	0.200855	0.373206	0.538188	0.590447	NA	ENSG00000066032	CTNNA2	1496
ENSG00000289076.2	35.7433	-0.534489	0.584568	-0.914332	0.360543	NA	ENSG00000289076	NA	NA
ENSG00000115423.19	8.0504	-0.309531	1.15276	-0.268514	0.788304	NA	ENSG00000115423	DNAH6	1768
ENSG00000213399.3	13.2507	-0.322531	0.817316	-0.394622	0.693122	NA	ENSG00000213399	RPS2P17	400963
ENSG00000287625.1	27.7223	0.954108	0.602835	1.5827	0.113489	NA	ENSG00000287625	NA	NA
ENSG00000152284.5	54.8195	0.454132	0.385089	1.17929	0.238281	NA	ENSG00000152284	TCF7L1	83439
ENSG00000290110.1	46.8903	0.687461	0.496907	1.38348	0.166518	NA	ENSG00000290110	NA	NA
ENSG00000202382.1	15.6893	0.834971	0.776044	1.07593	0.281957	NA	ENSG00000202382	NA	NA
ENSG00000278590.1	15.124	0.435881	0.725559	0.600752	0.548005	NA	ENSG00000278590	RN7SL113P	106480951
ENSG00000273196.1	12.6118	0.930689	0.816198	1.14027	0.254173	NA	ENSG00000273196	NA	NA
ENSG00000286011.2	18.3232	-0.0522261	0.661853	-0.078909	0.937105	NA	ENSG00000286011	NA	NA
ENSG00000286532.2	273.684	0.0571372	0.222807	0.256442	0.79761	NA	ENSG00000286532	PARTICL	100630918
ENSG00000168899.5	29.1981	-0.321201	0.554429	-0.579336	0.562362	NA	ENSG00000168899	VAMP5	10791
ENSG00000288858.2	15.1545	-0.247666	0.751051	-0.329759	0.741582	NA	ENSG00000288858	NA	NA
ENSG00000168878.19	8.14726	2.12663	1.15245	1.84532	0.0649914	NA	ENSG00000168878	SFTPB	6439
ENSG00000168874.13	32.247	-0.759628	0.501276	-1.51539	0.129674	NA	ENSG00000168874	ATOH8	84913
ENSG00000200241.1	35.199	0.149107	0.507539	0.293785	0.768922	NA	ENSG00000200241	NA	NA
ENSG00000273080.2	120.095	-0.570142	0.292603	-1.94852	0.051353	NA	ENSG00000273080	NA	NA
ENSG00000068615.20	16.1027	-0.097325	0.89796	-0.108385	0.913691	NA	ENSG00000068615	REEP1	65055
ENSG00000249884.8	25.7342	0.326467	0.588108	0.555115	0.578816	NA	ENSG00000249884	RNF103-CHMP3	100526767
ENSG00000200563.1	6.75673	1.02444	1.25232	0.818038	0.413335	NA	ENSG00000200563	RNU6-640P	106479850
ENSG00000228363.2	202.625	0.3069	0.229956	1.3346	0.182007	NA	ENSG00000228363	CHMP3-AS1	105374845
ENSG00000153563.17	5.65332	0.385602	1.61182	0.239234	0.810924	NA	ENSG00000153563	CD8A	925
ENSG00000172116.23	33.7066	-0.495916	0.637164	-0.778317	0.436382	NA	ENSG00000172116	CD8B	926
ENSG00000291013.1	7.7995	0.637475	1.11743	0.570485	0.568349	NA	ENSG00000291013	NA	NA
ENSG00000233673.8	52.5533	-0.503769	0.410852	-1.22616	0.22014	NA	ENSG00000233673	NA	NA
ENSG00000187627.18	20.8204	-1.18896	0.695072	-1.71055	0.0871641	NA	ENSG00000187627	RGPD1	400966
ENSG00000183281.15	78.6994	0.277148	0.394209	0.703048	0.482026	NA	ENSG00000183281	PLGLB1	5343
ENSG00000285793.1	157.594	-0.110048	0.254317	-0.43272	0.665218	NA	ENSG00000285793	ANAPC1P2	285074
ENSG00000287931.1	25.4565	1.54763	0.675428	2.29133	0.0219446	NA	ENSG00000287931	NA	NA
ENSG00000284879.1	27.5855	0.172913	0.545891	0.316754	0.75143	NA	ENSG00000284879	NA	NA
ENSG00000273445.1	9.23164	-0.0849353	0.953976	-0.089033	0.929056	NA	ENSG00000273445	NA	NA
ENSG00000125551.19	59.4997	-0.00860581	0.470158	-0.0183041	0.985396	NA	ENSG00000125551	PLGLB2	5342
ENSG00000185304.16	36.2013	0.271773	0.487178	0.557851	0.576946	NA	ENSG00000185304	RGPD2	729857
ENSG00000225420.1	251.338	0.0893739	0.189574	0.471447	0.637322	NA	ENSG00000225420	EIF2AK3-AS1	101928371
ENSG00000234028.4	271.42	-0.0298508	0.192755	-0.154864	0.876928	NA	ENSG00000234028	EIF2AK3-DT	101928403
ENSG00000291127.1	18.5703	0.44861	0.738701	0.607296	0.543654	NA	ENSG00000291127	ANKRD36BP2	645784
ENSG00000290104.1	6.93136	-1.24144	1.16771	-1.06314	0.287716	NA	ENSG00000290104	NA	NA
ENSG00000253578.1	15.3957	-0.254416	0.800891	-0.317666	0.750738	NA	ENSG00000253578	IGKV1-22	28936
ENSG00000253625.1	15.4225	0.381677	0.813154	0.469379	0.638799	NA	ENSG00000253625	NA	NA
ENSG00000241294.1	22.0823	0.445924	0.671853	0.663722	0.506868	NA	ENSG00000241294	IGKV2-24	28923
ENSG00000290846.1	68.1422	-0.0414607	0.347373	-0.119355	0.904994	NA	ENSG00000290846	LOC107985911	107985911
ENSG00000291150.1	18.4886	-0.146754	0.721629	-0.203365	0.83885	NA	ENSG00000291150	LSP1P5	645166
ENSG00000232531.3	19.3638	0.0537408	0.647428	0.0830066	0.933846	NA	ENSG00000232531	KMT5AP2	100421788
ENSG00000287362.1	17.147	-0.574574	0.923002	-0.622506	0.533609	NA	ENSG00000287362	NA	NA
ENSG00000144026.14	248.785	0.310622	0.246908	1.25805	0.208374	NA	ENSG00000144026	ZNF514	84874
ENSG00000289370.2	56.6287	0.0240855	0.458668	0.0525118	0.958121	NA	ENSG00000289370	NA	NA
ENSG00000155066.16	19.8477	0.255312	0.76486	0.333802	0.738529	NA	ENSG00000155066	PROM2	150696
ENSG00000115041.14	21.2516	-0.131554	0.625384	-0.210357	0.833389	NA	ENSG00000115041	KCNIP3	30818
ENSG00000248821.1	11.1586	0.745396	0.926946	0.804141	0.421315	NA	ENSG00000248821	NA	NA
ENSG00000291176.1	121.634	0.225978	0.27216	0.830313	0.406362	NA	ENSG00000291176	NA	NA
ENSG00000186281.13	20.979	0.262145	0.658788	0.39792	0.690689	NA	ENSG00000186281	GPAT2	150763
ENSG00000188886.4	15.3309	-0.338788	0.778421	-0.435225	0.663399	NA	ENSG00000188886	ASTL	431705
ENSG00000230747.1	83.0821	-0.155236	0.342228	-0.453605	0.650113	NA	ENSG00000230747	NA	NA
ENSG00000249715.13	10.2489	1.09898	0.931815	1.1794	0.238239	NA	ENSG00000249715	FER1L5	90342
ENSG00000273265.1	39.088	-0.0658087	0.603855	-0.108981	0.913218	NA	ENSG00000273265	NA	NA
ENSG00000289135.2	259.448	-0.145925	0.227171	-0.642358	0.520641	NA	ENSG00000289135	NA	NA
ENSG00000163126.15	94.2481	0.34496	0.30335	1.13717	0.255469	NA	ENSG00000163126	ANKRD23	200539
ENSG00000230606.11	174.173	0.300492	0.321615	0.93432	0.350139	NA	ENSG00000230606	NA	NA
ENSG00000235833.1	261.012	0.367107	0.236722	1.55079	0.120951	NA	ENSG00000235833	NA	NA
ENSG00000228486.11	140.928	0.00620669	0.262216	0.0236701	0.981116	NA	ENSG00000228486	C2orf92	728537
ENSG00000115085.15	17.6385	0.934578	0.836813	1.11683	0.264067	NA	ENSG00000115085	ZAP70	7535
ENSG00000235734.4	16.092	0.547304	0.755355	0.724565	0.468719	NA	ENSG00000235734	NA	NA
ENSG00000238719.1	21.7281	-0.0246058	0.697072	-0.0352987	0.971842	NA	ENSG00000238719	RNU7-96P	106480361
ENSG00000226791.9	12.9447	0.576591	0.879427	0.655644	0.512053	NA	ENSG00000226791	LINC02611	101927070
ENSG00000231822.1	8.5085	0.0651869	1.15854	0.0562665	0.95513	NA	ENSG00000231822	NA	NA
ENSG00000241962.9	141.456	-0.0523705	0.239923	-0.21828	0.827211	NA	ENSG00000241962	NA	NA
ENSG00000273045.7	51.5359	0.0518529	0.458641	0.113058	0.909985	NA	ENSG00000273045	C2orf15	150590
ENSG00000273155.1	14.7578	0.151219	0.78521	0.192585	0.847284	NA	ENSG00000273155	NA	NA
ENSG00000185674.10	37.9333	-0.720456	0.492456	-1.46299	0.143471	NA	ENSG00000185674	LYG2	254773
ENSG00000144214.10	97.2083	-0.0100835	0.337071	-0.029915	0.976135	NA	ENSG00000144214	LYG1	129530
ENSG00000144218.21	4.2683	0.37116	1.85256	0.20035	0.841206	NA	ENSG00000144218	AFF3	3899
ENSG00000170500.13	74.0987	0.382296	0.428555	0.892057	0.372363	NA	ENSG00000170500	LONRF2	164832
ENSG00000170485.17	31.9476	0.260415	0.638986	0.407543	0.683609	NA	ENSG00000170485	NPAS2	4862
ENSG00000223947.1	13.4896	-1.0398	0.868019	-1.1979	0.230955	NA	ENSG00000223947	NA	NA
ENSG00000272902.2	40.0631	-0.379929	0.488395	-0.777914	0.436619	NA	ENSG00000272902	TBC1D8-AS1	100506286
ENSG00000212283.1	25.003	-0.873754	0.663027	-1.31782	0.187562	NA	ENSG00000212283	SNORD89	692205
ENSG00000175874.10	10.8818	-0.167215	0.872031	-0.191754	0.847935	NA	ENSG00000175874	CREG2	200407
ENSG00000196460.14	15.0937	0.877267	0.80576	1.08874	0.276267	NA	ENSG00000196460	RFX8	731220
ENSG00000288948.1	45.752	0.809472	0.561668	1.44119	0.14953	NA	ENSG00000288948	NA	NA
ENSG00000115590.14	9.69265	0.551829	1.16889	0.472098	0.636857	NA	ENSG00000115590	IL1R2	7850
ENSG00000115594.12	131.198	-0.39703	0.290887	-1.36489	0.172286	NA	ENSG00000115594	IL1R1	3554
ENSG00000236785.1	8.0921	0.746315	1.06676	0.699606	0.484173	NA	ENSG00000236785	SDR42E1P5	100422339
ENSG00000236525.1	82.4284	-0.293424	0.455817	-0.643733	0.519749	NA	ENSG00000236525	NA	NA
ENSG00000234389.1	85.2585	-0.172517	0.438766	-0.393188	0.694181	NA	ENSG00000234389	NA	NA
ENSG00000180251.5	6.352	-1.01226	1.21242	-0.834909	0.403769	NA	ENSG00000180251	SLC9A4	389015
ENSG00000115616.3	8.1303	-0.680241	1.2934	-0.525933	0.598935	NA	ENSG00000115616	SLC9A2	6549
ENSG00000277527.2	6.72987	-0.558104	1.20045	-0.464914	0.641993	NA	ENSG00000277527	NA	NA
ENSG00000288565.1	22.1073	-0.212945	0.675323	-0.315323	0.752517	NA	ENSG00000288565	NA	NA
ENSG00000230690.2	87.3465	0.0379193	0.304177	0.124662	0.900791	NA	ENSG00000230690	NA	NA
ENSG00000289498.1	86.9029	0.133615	0.322753	0.413986	0.678884	NA	ENSG00000289498	NA	NA
ENSG00000229743.6	100.664	0.406982	0.32402	1.25604	0.209101	NA	ENSG00000229743	LINC01159	102682016
ENSG00000224509.4	7.05422	0.705509	1.12454	0.627377	0.530412	NA	ENSG00000224509	MRPS9-AS2	102724691
ENSG00000272861.1	8.54921	0.130878	1.20855	0.108294	0.913763	NA	ENSG00000272861	NA	NA
ENSG00000235319.1	33.1416	-0.323858	0.505854	-0.64022	0.52203	NA	ENSG00000235319	NA	NA
ENSG00000238273.3	16.71	0.81558	0.825088	0.988476	0.32292	NA	ENSG00000238273	NA	NA
ENSG00000235522.6	143.243	0.120546	0.270798	0.445153	0.656209	NA	ENSG00000235522	NA	NA
ENSG00000232001.2	54.9132	0.484741	0.391825	1.23713	0.216037	NA	ENSG00000232001	NA	NA
ENSG00000231505.1	7.79524	0.198751	1.06511	0.186602	0.851973	NA	ENSG00000231505	NA	NA
ENSG00000214199.3	49.0118	-0.167994	0.510866	-0.328842	0.742275	NA	ENSG00000214199	NA	NA
ENSG00000196862.10	22.0625	0.350561	0.69171	0.506804	0.612292	NA	ENSG00000196862	RGPD4	285190
ENSG00000198203.10	7.03457	-1.50615	1.34613	-1.11888	0.263193	NA	ENSG00000198203	SULT1C2	6819
ENSG00000198075.10	21.3373	0.914397	0.764591	1.19593	0.231724	NA	ENSG00000198075	SULT1C4	27233
ENSG00000214184.3	109.939	-0.220544	0.261243	-0.844213	0.39855	NA	ENSG00000214184	GCC2-AS1	644903
ENSG00000227470.1	84.3859	-0.265005	0.319149	-0.830349	0.406341	NA	ENSG00000227470	RPL39P16	100271023
ENSG00000186522.15	126.558	-0.202079	0.317872	-0.635724	0.524956	NA	ENSG00000186522	SEPTIN10	151011
ENSG00000198142.5	29.0261	-1.21136	0.785663	-1.54183	0.123114	NA	ENSG00000198142	SOWAHC	65124
ENSG00000015568.13	13.5139	-1.88999	0.861326	-2.19428	0.0282153	NA	ENSG00000015568	RGPD5	84220
ENSG00000225108.1	5.40439	0.213681	1.53778	0.138954	0.889486	NA	ENSG00000225108	NA	NA
ENSG00000204588.5	165.14	-0.201769	0.226404	-0.89119	0.372827	NA	ENSG00000204588	LINC01123	440894
ENSG00000144061.14	25.1698	-0.658707	0.605587	-1.08772	0.276721	NA	ENSG00000144061	NPHP1	4867
ENSG00000175772.11	44.4853	0.55427	0.479323	1.15636	0.247535	NA	ENSG00000175772	LINC01106	151009
ENSG00000183054.13	22.5605	1.0205	0.724796	1.40799	0.159135	NA	ENSG00000183054	RGPD6	729540
ENSG00000289202.3	11.4587	-1.96067	1.01147	-1.93844	0.0525699	NA	ENSG00000289202	LOC105373554	105373554
ENSG00000227992.1	34.7148	0.0364982	0.504753	0.0723089	0.942356	NA	ENSG00000227992	NA	NA
ENSG00000271590.1	10.6987	0.610067	0.923582	0.660544	0.508905	NA	ENSG00000271590	NA	NA
ENSG00000226928.1	14.2395	-0.384058	0.75399	-0.509368	0.610494	NA	ENSG00000226928	NA	NA
ENSG00000285016.1	6.38165	0.362889	1.12217	0.32338	0.746407	NA	ENSG00000285016	NA	NA
ENSG00000240350.3	6.4165	0.773149	1.15989	0.666568	0.505048	NA	ENSG00000240350	NA	NA
ENSG00000266063.1	19.8477	0.830756	0.705632	1.17732	0.239067	NA	ENSG00000266063	MIR4771-2	100616165
ENSG00000236307.2	32.5306	-0.163583	0.538462	-0.303796	0.761283	NA	ENSG00000236307	NA	NA
ENSG00000287141.1	8.1347	-0.639901	1.23802	-0.516873	0.605245	NA	ENSG00000287141	NA	NA
ENSG00000144152.13	8.57204	1.17028	1.02252	1.14451	0.252413	NA	ENSG00000144152	FBLN7	129804
ENSG00000286545.1	182.021	-0.0519117	0.270776	-0.191715	0.847966	NA	ENSG00000286545	NA	NA
ENSG00000207383.1	10.1932	0.54133	0.856009	0.632388	0.527133	NA	ENSG00000207383	NA	NA
ENSG00000228251.1	25.8986	-0.69043	0.616482	-1.11995	0.262734	NA	ENSG00000228251	NA	NA
ENSG00000231747.1	16.0606	-0.196282	0.774812	-0.253328	0.800015	NA	ENSG00000231747	NA	NA
ENSG00000237753.2	59.5938	0.438212	0.389717	1.12444	0.260828	NA	ENSG00000237753	NA	NA
ENSG00000144130.12	107.347	0.425926	0.316322	1.3465	0.178143	NA	ENSG00000144130	NT5DC4	284958
ENSG00000115008.6	7.8323	1.79694	0.97175	1.84918	0.0644323	NA	ENSG00000115008	IL1A	3552
ENSG00000280228.1	14.9935	0.739626	0.819093	0.902982	0.366536	NA	ENSG00000280228	AMANZI	133395149
ENSG00000180152.3	8.85495	3.33604	1.27644	2.61354	0.00896094	NA	ENSG00000180152	XIAPP3	100128413
ENSG00000125571.10	7.78108	0.831691	1.1314	0.735099	0.462279	NA	ENSG00000125571	IL37	27178
ENSG00000136689.20	52.0871	-0.271818	0.502976	-0.54042	0.588907	NA	ENSG00000136689	IL1RN	3557
ENSG00000234174.1	48.9779	0.0464317	0.437947	0.106021	0.915565	NA	ENSG00000234174	NA	NA
ENSG00000125618.18	201.654	-0.0769941	0.208409	-0.369437	0.711802	NA	ENSG00000125618	PAX8	7849
ENSG00000289035.1	70.7723	-0.618497	0.376715	-1.64182	0.100628	NA	ENSG00000289035	NA	NA
ENSG00000184492.7	71.5578	0.0227908	0.397171	0.0573827	0.95424	NA	ENSG00000184492	FOXD4L1	200350
ENSG00000291134.1	93.3049	0.485018	0.283217	1.71253	0.0867989	NA	ENSG00000291134	NA	NA
ENSG00000236397.3	131.837	0.253574	0.277787	0.912835	0.361329	NA	ENSG00000236397	NA	NA
ENSG00000279267.1	13.4147	1.11594	0.807941	1.38121	0.167213	NA	ENSG00000279267	NA	NA
ENSG00000293106.1	129.736	-0.129588	0.268556	-0.482535	0.629426	NA	ENSG00000293106	RPL23AP7	118433
ENSG00000227359.1	13.8155	-0.182196	0.99812	-0.182539	0.855159	NA	ENSG00000227359	LINC02936	123464517
ENSG00000265429.3	37.689	-1.37666	0.509948	-2.6996	0.00694226	NA	ENSG00000265429	MIR4782	100616208
ENSG00000228857.3	128.03	0.21413	0.257237	0.832423	0.40517	NA	ENSG00000228857	ACTR3-AS1	101060091
ENSG00000270019.2	224.292	0.182448	0.229431	0.795219	0.426486	NA	ENSG00000270019	NA	NA
ENSG00000279957.1	82.6469	-0.124486	0.404023	-0.308115	0.757995	NA	ENSG00000279957	NA	NA
ENSG00000234199.3	24.3894	-0.489958	0.593403	-0.825674	0.408989	NA	ENSG00000234199	LINC01191	440900
ENSG00000175497.17	30.1672	0.308608	0.60783	0.507722	0.611649	NA	ENSG00000175497	DPP10	57628
ENSG00000235026.8	8.18979	3.50174	1.3646	2.56613	0.0102841	NA	ENSG00000235026	DPP10-AS1	389023
ENSG00000290590.1	60.068	-0.140099	0.36203	-0.386982	0.69877	NA	ENSG00000290590	NA	NA
ENSG00000224967.1	42.2434	1.52665	0.49619	3.07675	0.0020927	NA	ENSG00000224967	NA	NA
ENSG00000235066.7	211.512	0.0224831	0.194203	0.115771	0.907834	NA	ENSG00000235066	LOC102723413	102723413
ENSG00000272895.1	9.61293	-0.15221	1.08765	-0.139944	0.888704	NA	ENSG00000272895	NA	NA
ENSG00000279227.2	53.2272	-0.889564	0.554824	-1.60333	0.108863	NA	ENSG00000279227	NA	NA
ENSG00000229867.2	53.6108	-0.0428139	0.414262	-0.10335	0.917685	NA	ENSG00000229867	STEAP3-AS1	100874111
ENSG00000171227.7	262.57	0.147489	0.206195	0.715286	0.474432	NA	ENSG00000171227	TMEM37	140738
ENSG00000224789.1	74.6942	-0.176403	0.379033	-0.465404	0.641643	NA	ENSG00000224789	NA	NA
ENSG00000289091.2	11.6666	-0.290316	0.840149	-0.345553	0.729679	NA	ENSG00000289091	NA	NA
ENSG00000265451.1	19.6836	-0.335151	0.664849	-0.504101	0.61419	NA	ENSG00000265451	NA	NA
ENSG00000264229.1	229.413	0.0537608	0.199704	0.269202	0.787774	NA	ENSG00000264229	RNU4ATAC	100151683
ENSG00000222467.1	24.4237	0.0619763	0.679531	0.0912045	0.92733	NA	ENSG00000222467	NA	NA
ENSG00000224655.7	11.7345	1.01287	0.97762	1.03605	0.300177	NA	ENSG00000224655	LINC01823	101927801
ENSG00000286481.2	152.373	0.581082	0.256612	2.26444	0.023547	NA	ENSG00000286481	NA	NA
ENSG00000232740.1	7.86053	-0.389579	1.0949	-0.355814	0.72198	NA	ENSG00000232740	LINC01826	107985818
ENSG00000235640.1	99.5503	0.253743	0.349911	0.725164	0.468351	NA	ENSG00000235640	ELOAP1	100422580
ENSG00000279874.1	7.59564	1.96806	1.02773	1.91497	0.0554961	NA	ENSG00000279874	NA	NA
ENSG00000228400.2	47.0822	-0.0764445	0.490342	-0.155901	0.876111	NA	ENSG00000228400	CNTNAP5-DT	107985820
ENSG00000213236.3	14.8643	-0.561799	0.890845	-0.630636	0.528278	NA	ENSG00000213236	NA	NA
ENSG00000186684.14	25.4349	-1.01921	0.71175	-1.43198	0.152148	NA	ENSG00000186684	CYP27C1	339761
ENSG00000286145.2	158.536	-0.0813092	0.250071	-0.325144	0.745072	NA	ENSG00000286145	NA	NA
ENSG00000236682.4	196.298	-0.213177	0.241644	-0.882196	0.377671	NA	ENSG00000236682	MAP3K2-DT	100506922
ENSG00000115718.18	23.7304	0.209573	0.688981	0.304179	0.760992	NA	ENSG00000115718	PROC	5624
ENSG00000231731.7	261.98	-0.193635	0.264659	-0.731639	0.464389	NA	ENSG00000231731	NA	NA
ENSG00000072163.20	11.3933	0.337957	0.959807	0.35211	0.724756	NA	ENSG00000072163	LIMS2	55679
ENSG00000201470.1	14.4997	0.3965	0.781724	0.507212	0.612006	NA	ENSG00000201470	RNY4P7	100169850
ENSG00000274010.1	12.6405	0.0877587	0.918539	0.0955416	0.923885	NA	ENSG00000274010	ZFP91P1	100131832
ENSG00000202532.1	61.0515	0.00370416	0.370147	0.0100073	0.992015	NA	ENSG00000202532	RNU6-395P	106479740
ENSG00000286873.1	129.987	-0.0496097	0.277658	-0.178672	0.858195	NA	ENSG00000286873	NA	NA
ENSG00000289982.1	28.2197	-0.231004	0.6414	-0.360155	0.718731	NA	ENSG00000289982	NA	NA
ENSG00000229173.1	7.35738	-0.806065	1.04379	-0.772246	0.439969	NA	ENSG00000229173	NA	NA
ENSG00000290615.1	77.5437	-0.115279	0.484354	-0.238005	0.811877	NA	ENSG00000290615	RAB6C-AS1	100131320
ENSG00000222014.6	54.68	-0.000295152	0.425122	-0.000694276	0.999446	NA	ENSG00000222014	RAB6C	84084
ENSG00000152076.19	28.6696	-0.843254	1.16718	-0.722469	0.470006	NA	ENSG00000152076	CCDC74B	91409
ENSG00000227632.2	21.5121	-0.295427	0.618454	-0.477686	0.632873	NA	ENSG00000227632	NA	NA
ENSG00000230756.1	11.4897	-1.53069	0.917194	-1.66889	0.0951395	NA	ENSG00000230756	NA	NA
ENSG00000188219.16	7.83516	-0.817635	1.0044	-0.814055	0.415613	NA	ENSG00000188219	POTEE	445582
ENSG00000232742.3	11.2978	1.31992	0.936459	1.40948	0.158693	NA	ENSG00000232742	NA	NA
ENSG00000273073.1	17.3505	0.717135	0.787571	0.910565	0.362525	NA	ENSG00000273073	NA	NA
ENSG00000152117.19	21.7821	-0.445024	0.663003	-0.671224	0.502078	NA	ENSG00000152117	NA	NA
ENSG00000163040.15	90.479	-0.138926	0.345486	-0.402118	0.687597	NA	ENSG00000163040	CCDC74A	90557
ENSG00000288031.1	199.592	0.00596422	0.229571	0.0259799	0.979273	NA	ENSG00000288031	NA	NA
ENSG00000197927.14	133.199	0.203669	0.282966	0.719766	0.471669	NA	ENSG00000197927	NBEAP2	100418881
ENSG00000213222.3	44.4561	0.127347	0.523472	0.243274	0.807793	NA	ENSG00000213222	TOMM40P4	100422473
ENSG00000290616.1	40.3693	0.0824043	0.555485	0.148347	0.882069	NA	ENSG00000290616	NA	NA
ENSG00000263813.1	6.87989	2.10789	1.33584	1.57795	0.114576	NA	ENSG00000263813	MIR3679	100500878
ENSG00000289534.1	40.6686	1.12558	0.476752	2.36094	0.0182287	NA	ENSG00000289534	NA	NA
ENSG00000234060.1	9.69263	0.626429	1.08494	0.577387	0.563678	NA	ENSG00000234060	NA	NA
ENSG00000287463.1	10.9066	-2.13886	1.02047	-2.09595	0.0360863	NA	ENSG00000287463	NA	NA
ENSG00000153086.14	22.7878	-0.776893	0.641046	-1.21192	0.225545	NA	ENSG00000153086	ACMSD	130013
ENSG00000208308.1	47.1139	0.825974	0.44614	1.85138	0.0641151	NA	ENSG00000208308	SNORA40B	109616967
ENSG00000235651.1	200.357	0.195445	0.207186	0.943333	0.345511	NA	ENSG00000235651	G3BP1P1	100422338
ENSG00000207654.4	23.8844	0.279115	0.575293	0.485171	0.627555	NA	ENSG00000207654	MIR128-1	406915
ENSG00000115850.10	258.128	-0.076823	0.193854	-0.396292	0.691889	NA	ENSG00000115850	LCT	3938
ENSG00000226806.1	14.3915	1.23158	0.981823	1.25438	0.209703	NA	ENSG00000226806	LCT-AS1	100507600
ENSG00000214070.3	6.11944	-0.110439	1.19707	-0.0922572	0.926494	NA	ENSG00000214070	MANEALP1	391448
ENSG00000121966.8	240.984	0.46651	0.239005	1.95189	0.0509518	NA	ENSG00000121966	CXCR4	7852
ENSG00000234645.3	22.7006	-0.210083	0.656493	-0.320008	0.748962	NA	ENSG00000234645	NA	NA
ENSG00000232915.1	79.1311	0.386263	0.421926	0.915476	0.359942	NA	ENSG00000232915	NA	NA
ENSG00000228043.5	152.683	-0.194934	0.25668	-0.759445	0.447587	NA	ENSG00000228043	NA	NA
ENSG00000241772.2	65.697	0.426426	0.452052	0.94331	0.345522	NA	ENSG00000241772	NA	NA
ENSG00000260059.1	10.5944	-0.238947	0.940347	-0.254105	0.799415	NA	ENSG00000260059	NA	NA
ENSG00000237772.2	35.7834	-0.0541981	0.548534	-0.0988054	0.921293	NA	ENSG00000237772	LINC02631	114515520
ENSG00000229131.1	34.0298	0.317897	0.507336	0.626601	0.530921	NA	ENSG00000229131	NA	NA
ENSG00000168702.18	87.4597	0.410394	0.349821	1.17316	0.240733	NA	ENSG00000168702	LRP1B	53353
ENSG00000257284.1	84.8414	0.107439	0.345827	0.310674	0.756049	NA	ENSG00000257284	NA	NA
ENSG00000228655.7	279.405	-0.136873	0.280022	-0.488794	0.624988	NA	ENSG00000228655	NA	NA
ENSG00000231758.3	95.19	0.236192	0.390999	0.604074	0.545795	NA	ENSG00000231758	NA	NA
ENSG00000257277.2	42.2967	-0.116553	0.494885	-0.235516	0.813808	NA	ENSG00000257277	NA	NA
ENSG00000257226.2	10.221	0.203572	1.02479	0.198646	0.842539	NA	ENSG00000257226	NA	NA
ENSG00000283118.1	28.1433	0.433926	0.593475	0.731162	0.46468	NA	ENSG00000283118	NA	NA
ENSG00000238057.10	162.152	-0.0345961	0.234362	-0.147618	0.882644	NA	ENSG00000238057	ZEB2-AS1	100303491
ENSG00000287115.2	20.032	-1.39265	0.769873	-1.80894	0.0704603	NA	ENSG00000287115	NA	NA
ENSG00000226674.11	24.1361	0.586369	0.643656	0.910997	0.362297	NA	ENSG00000226674	TEX41	401014
ENSG00000212389.1	11.7899	0.523963	0.827968	0.63283	0.526845	NA	ENSG00000212389	RNU6-1275P	106480122
ENSG00000223911.1	29.5534	-0.230288	0.513972	-0.448054	0.654114	NA	ENSG00000223911	NA	NA
ENSG00000281469.1	208.55	-0.0157133	0.265598	-0.0591617	0.952823	NA	ENSG00000281469	NA	NA
ENSG00000281772.1	50.1564	-0.203607	0.416403	-0.488966	0.624865	NA	ENSG00000281772	NA	NA
ENSG00000168280.18	89.0007	0.248784	0.427481	0.581978	0.560581	NA	ENSG00000168280	KIF5C	3800
ENSG00000288066.1	261.877	-0.00659091	0.205954	-0.0320018	0.974471	NA	ENSG00000288066	NA	NA
ENSG00000234272.1	16.3205	-0.302499	0.683821	-0.442366	0.658224	NA	ENSG00000234272	NA	NA
ENSG00000286234.1	7.01149	-0.193037	1.36247	-0.141681	0.887332	NA	ENSG00000286234	NA	NA
ENSG00000286207.1	241.092	0.541205	0.194681	2.77996	0.0054366	NA	ENSG00000286207	NA	NA
ENSG00000136542.9	20.8557	0.199157	0.744062	0.267662	0.78896	NA	ENSG00000136542	GALNT5	11227
ENSG00000136541.15	189.444	0.0754339	0.275791	0.273518	0.784455	NA	ENSG00000136541	ERMN	57471
ENSG00000230562.3	183.477	-0.105972	0.246722	-0.42952	0.667545	NA	ENSG00000230562	NA	NA
ENSG00000123612.16	35.5865	0.162977	0.549591	0.296543	0.766816	NA	ENSG00000123612	ACVR1C	130399
ENSG00000234584.1	39.3604	-0.547098	0.512781	-1.06692	0.286006	NA	ENSG00000234584	NA	NA
ENSG00000007001.13	6.51914	-1.62378	1.16238	-1.39694	0.162432	NA	ENSG00000007001	UPP2	151531
ENSG00000270557.1	45.0086	-0.659469	0.461752	-1.42819	0.153238	NA	ENSG00000270557	NA	NA
ENSG00000153237.19	15.4864	-0.197451	0.818873	-0.241125	0.809458	NA	ENSG00000153237	CCDC148	130940
ENSG00000289488.1	266.994	0.288313	0.214378	1.34488	0.178664	NA	ENSG00000289488	NA	NA
ENSG00000227331.1	265.201	-0.204906	0.213206	-0.961072	0.336516	NA	ENSG00000227331	RPL7AP22	100271039
ENSG00000204380.4	139.365	-0.160754	0.254938	-0.63056	0.528328	NA	ENSG00000204380	PKP4-AS1	100129029
ENSG00000213189.5	27.3569	0.0419235	0.670986	0.0624805	0.95018	NA	ENSG00000213189	NA	NA
ENSG00000223642.7	110.872	-0.266137	0.296793	-0.896708	0.369875	NA	ENSG00000223642	NA	NA
ENSG00000207117.1	24.644	0.289385	0.552251	0.52401	0.600272	NA	ENSG00000207117	NA	NA
ENSG00000226266.8	89.4085	-0.0545733	0.323753	-0.168565	0.866139	NA	ENSG00000226266	NA	NA
ENSG00000230783.1	11.5726	-0.796474	0.846081	-0.941369	0.346516	NA	ENSG00000230783	NA	NA
ENSG00000287091.1	280.346	-0.328031	0.23499	-1.39594	0.162734	NA	ENSG00000287091	NA	NA
ENSG00000054219.11	144.473	0.0639256	0.279473	0.228736	0.819074	NA	ENSG00000054219	LY75	4065
ENSG00000285373.3	6.97439	-0.0985491	1.27979	-0.0770043	0.93862	NA	ENSG00000285373	LINC02478	100505984
ENSG00000235724.10	21.7099	-0.711296	0.698634	-1.01812	0.308619	NA	ENSG00000235724	PSMD14-DT	101929512
ENSG00000271924.1	98.8938	-0.269271	0.299965	-0.897673	0.36936	NA	ENSG00000271924	RNA5SP108	100873378
ENSG00000136535.15	211.434	0.310219	0.196804	1.57629	0.11496	NA	ENSG00000136535	TBR1	10716
ENSG00000144290.17	101.199	0.365592	0.363779	1.00499	0.314904	NA	ENSG00000144290	SLC4A10	57282
ENSG00000280105.1	32.3746	1.44517	0.639496	2.25986	0.0238297	NA	ENSG00000280105	NA	NA
ENSG00000226121.2	57.5729	0.544285	0.447706	1.21572	0.224092	NA	ENSG00000226121	NA	NA
ENSG00000235716.1	6.16874	-1.91615	1.21126	-1.58195	0.113661	NA	ENSG00000235716	KRT18P46	391458
ENSG00000230918.3	81.6226	-0.279045	0.321435	-0.868122	0.385328	NA	ENSG00000230918	NA	NA
ENSG00000078098.15	21.9103	0.0300268	0.742441	0.0404433	0.96774	NA	ENSG00000078098	FAP	2191
ENSG00000184611.14	11.4555	0.716063	0.946034	0.75691	0.449104	NA	ENSG00000184611	KCNH7	90134
ENSG00000277998.1	24.7504	0.441637	0.54644	0.808208	0.418971	NA	ENSG00000277998	EIF3EP3	100462836
ENSG00000136531.19	173.236	-0.100712	0.240479	-0.418797	0.675365	NA	ENSG00000136531	SCN2A	6326
ENSG00000229195.1	8.23245	1.44365	1.07861	1.33844	0.180755	NA	ENSG00000229195	NA	NA
ENSG00000232411.1	8.56013	0.773031	1.08124	0.714949	0.47464	NA	ENSG00000232411	NA	NA
ENSG00000224490.5	97.3909	-0.15648	0.285358	-0.548365	0.583442	NA	ENSG00000224490	NA	NA
ENSG00000236107.10	24.3976	-0.0241522	0.564689	-0.0427709	0.965884	NA	ENSG00000236107	SCN1A-AS1	101929680
ENSG00000172318.6	10.5683	0.142284	0.986472	0.144235	0.885315	NA	ENSG00000172318	B3GALT1	8708
ENSG00000238259.1	9.1988	-0.895349	1.21229	-0.738561	0.460174	NA	ENSG00000238259	NA	NA
ENSG00000265694.1	18.0493	-0.509548	0.660091	-0.771936	0.440152	NA	ENSG00000265694	MIR4774	100616356
ENSG00000163072.16	184.437	-0.248885	0.312481	-0.796483	0.425752	NA	ENSG00000163072	NOSTRIN	115677
ENSG00000073734.10	5.6043	-0.647964	1.46364	-0.442708	0.657977	NA	ENSG00000073734	ABCB11	8647
ENSG00000081479.15	7.69208	-1.5447	1.10889	-1.39302	0.163612	NA	ENSG00000081479	LRP2	4036
ENSG00000239474.7	12.8102	-0.695088	0.908516	-0.765081	0.444223	NA	ENSG00000239474	KLHL41	10324
ENSG00000154479.13	151.159	0.230743	0.312975	0.737259	0.460965	NA	ENSG00000154479	CFAP210	129881
ENSG00000226072.1	7.35322	0.520807	1.2314	0.422939	0.67234	NA	ENSG00000226072	NA	NA
ENSG00000227176.1	9.5316	0.210173	1.01758	0.206543	0.836367	NA	ENSG00000227176	NA	NA
ENSG00000231898.9	6.9691	1.9384	1.43694	1.34898	0.177343	NA	ENSG00000231898	MYO3B-AS1	101929753
ENSG00000234350.7	24.0474	-0.889139	0.602184	-1.47652	0.139803	NA	ENSG00000234350	ERICH2-DT	101926913
ENSG00000222033.1	10.255	1.35643	1.1214	1.20959	0.226438	NA	ENSG00000222033	LINC01124	440925
ENSG00000204335.4	17.0851	-1.45498	0.804944	-1.80756	0.0706755	NA	ENSG00000204335	SP5	389058
ENSG00000128692.8	112.956	0.0225856	0.270843	0.0833898	0.933542	NA	ENSG00000128692	NA	NA
ENSG00000204334.8	92.4655	0.25933	0.309077	0.839046	0.401444	NA	ENSG00000204334	ERICH2	285141
ENSG00000235934.2	79.9715	-0.753974	0.352941	-2.13626	0.0326584	NA	ENSG00000235934	NA	NA
ENSG00000286115.1	8.4842	-0.117281	1.1882	-0.0987053	0.921372	NA	ENSG00000286115	NA	NA
ENSG00000224553.1	14.5351	0.921433	0.847206	1.08761	0.276765	NA	ENSG00000224553	NA	NA
ENSG00000228507.1	15.1645	-0.445957	0.82823	-0.538446	0.590269	NA	ENSG00000228507	NA	NA
ENSG00000233762.3	202.45	-0.0751779	0.247851	-0.303318	0.761647	NA	ENSG00000233762	RPS15P4	401019
ENSG00000252779.1	8.08384	-0.792067	1.11652	-0.70941	0.47807	NA	ENSG00000252779	RNU6-182P	106479647
ENSG00000288958.1	58.649	-0.200079	0.462955	-0.432179	0.665612	NA	ENSG00000288958	NA	NA
ENSG00000115844.11	119.54	-0.174818	0.284061	-0.615425	0.538274	NA	ENSG00000115844	DLX2	1746
ENSG00000236651.1	14.7626	0.662468	0.778261	0.851217	0.394649	NA	ENSG00000236651	DLX2-DT	104326193
ENSG00000232555.2	16.1432	0.344857	0.787392	0.437974	0.661405	NA	ENSG00000232555	NA	NA
ENSG00000288048.1	13.784	-0.20796	0.873518	-0.238072	0.811825	NA	ENSG00000288048	NA	NA
ENSG00000226963.1	27.3276	0.0425534	0.613696	0.0693396	0.944719	NA	ENSG00000226963	NA	NA
ENSG00000232788.1	38.4075	1.00518	0.49174	2.04413	0.0409412	NA	ENSG00000232788	ITGA6-AS1	101929947
ENSG00000199866.1	9.28641	-1.88813	0.90676	-2.08228	0.0373169	NA	ENSG00000199866	NA	NA
ENSG00000228016.1	15.7633	0.793166	0.751295	1.05573	0.291091	NA	ENSG00000228016	RAPGEF4-AS1	91149
ENSG00000238133.6	228.793	0.0742844	0.228814	0.32465	0.745446	NA	ENSG00000238133	MAP3K20-AS1	339751
ENSG00000293276.1	12.7421	1.31546	0.837082	1.57148	0.11607	NA	ENSG00000293276	NA	NA
ENSG00000289296.2	72.0534	0.677038	0.325315	2.08118	0.0374177	NA	ENSG00000289296	NA	NA
ENSG00000271151.1	19.0482	0.244986	0.980221	0.249929	0.802642	NA	ENSG00000271151	NA	NA
ENSG00000270799.1	13.6071	0.177363	0.85399	0.207688	0.835473	NA	ENSG00000270799	NA	NA
ENSG00000243770.3	65.8265	-0.0632728	0.389627	-0.162393	0.870996	NA	ENSG00000243770	RN7SL65P	106479247
ENSG00000280414.1	154.108	-0.296144	0.269566	-1.09859	0.271945	NA	ENSG00000280414	NA	NA
ENSG00000217236.2	260.175	-0.216711	0.216689	-1.0001	0.317261	NA	ENSG00000217236	SP9	100131390
ENSG00000226853.5	48.3055	0.253652	0.43606	0.581692	0.560774	NA	ENSG00000226853	NA	NA
ENSG00000236449.2	7.97818	0.702301	1.17244	0.59901	0.549166	NA	ENSG00000236449	NA	NA
ENSG00000206965.1	22.4624	0.608639	0.713871	0.852589	0.393887	NA	ENSG00000206965	RNU6-5P	106478913
ENSG00000237798.1	34.3	-0.232963	0.518956	-0.448908	0.653498	NA	ENSG00000237798	WIPF1-AS1	139355214
ENSG00000128656.15	157.387	0.0890867	0.219836	0.405241	0.6853	NA	ENSG00000128656	CHN1	1123
ENSG00000277948.1	67.5867	-0.0488854	0.394358	-0.123962	0.901345	NA	ENSG00000277948	NA	NA
ENSG00000215973.1	24.4752	-0.453915	0.638057	-0.711401	0.476836	NA	ENSG00000215973	MIR933	100126350
ENSG00000229750.1	160.686	-0.145523	0.24921	-0.583938	0.559262	NA	ENSG00000229750	NA	NA
ENSG00000233131.1	22.2238	-1.34992	0.642268	-2.1018	0.0355708	NA	ENSG00000233131	RPS15AP14	100127924
ENSG00000128714.6	192.998	-0.0397243	0.211821	-0.187537	0.85124	NA	ENSG00000128714	HOXD13	3239
ENSG00000237380.7	8.55953	-1.84913	1.22297	-1.512	0.130533	NA	ENSG00000237380	NA	NA
ENSG00000218175.2	57.5787	-0.427138	0.4553	-0.938146	0.34817	NA	ENSG00000218175	NA	NA
ENSG00000237260.1	31.9797	0.0627035	0.508975	0.123196	0.901952	NA	ENSG00000237260	PPIAP67	111082981
ENSG00000230552.6	10.4831	-1.02722	1.14725	-0.895369	0.37059	NA	ENSG00000230552	NA	NA
ENSG00000227098.2	30.6973	0.624808	0.693339	0.901158	0.367505	NA	ENSG00000227098	LOC105373757	105373757
ENSG00000236501.6	113.593	-0.267757	0.302431	-0.885347	0.375969	NA	ENSG00000236501	NA	NA
ENSG00000229337.2	232.237	0.0686887	0.195096	0.352077	0.72478	NA	ENSG00000229337	NA	NA
ENSG00000225808.1	49.122	-0.648934	0.456605	-1.42121	0.155254	NA	ENSG00000225808	NA	NA
ENSG00000265396.1	15.6868	1.22632	0.708184	1.73164	0.0833373	NA	ENSG00000265396	MIR3128	100422824
ENSG00000222043.2	111.044	0.0163413	0.280601	0.0582367	0.95356	NA	ENSG00000222043	NA	NA
ENSG00000278418.1	5.39849	2.36131	1.4975	1.57683	0.114834	NA	ENSG00000278418	MIR6512	102465255
ENSG00000237655.1	10.2776	-1.56634	0.91665	-1.70877	0.0874936	NA	ENSG00000237655	NA	NA
ENSG00000128655.19	29.7968	0.0620376	0.565191	0.109764	0.912597	NA	ENSG00000128655	PDE11A	50940
ENSG00000204311.15	140.939	0.328433	0.274216	1.19772	0.231027	NA	ENSG00000204311	PJVK	494513
ENSG00000238082.1	14.5813	-0.970556	0.944876	-1.02718	0.304337	NA	ENSG00000238082	NA	NA
ENSG00000237298.11	156.777	0.0548882	0.260379	0.210802	0.833042	NA	ENSG00000237298	TTN-AS1	100506866
ENSG00000155657.29	115.511	0.347702	0.352251	0.987087	0.3236	NA	ENSG00000155657	TTN	7273
ENSG00000270277.1	6.05859	1.97416	2.81595	0.701062	0.483264	NA	ENSG00000270277	NA	NA
ENSG00000279598.1	6.08197	1.55956	1.34235	1.16181	0.245312	NA	ENSG00000279598	NA	NA
ENSG00000163492.16	54.6457	0.281899	0.416331	0.677103	0.498341	NA	ENSG00000163492	CCDC141	285025
ENSG00000238171.1	11.9641	-1.09099	0.862228	-1.26532	0.205757	NA	ENSG00000238171	NA	NA
ENSG00000234663.7	46.7239	0.647945	0.491442	1.31846	0.187351	NA	ENSG00000234663	NA	NA
ENSG00000289389.1	17.6238	0.219148	0.837031	0.261816	0.793463	NA	ENSG00000289389	NA	NA
ENSG00000260742.1	211.319	-0.269555	0.214042	-1.25935	0.207903	NA	ENSG00000260742	NA	NA
ENSG00000202141.1	21.628	0.686342	0.637539	1.07655	0.281682	NA	ENSG00000202141	NA	NA
ENSG00000224643.5	23.4736	0.798927	0.660459	1.20966	0.226411	NA	ENSG00000224643	NA	NA
ENSG00000287621.1	9.98053	0.596474	0.974111	0.612327	0.540322	NA	ENSG00000287621	NA	NA
ENSG00000177855.8	48.2331	0.0703578	0.446741	0.157491	0.874858	NA	ENSG00000177855	NA	NA
ENSG00000283839.3	192.406	-0.096625	0.226122	-0.427313	0.669151	NA	ENSG00000283839	LOC105373780	105373780
ENSG00000237824.2	6.50381	0.201234	1.22997	0.163609	0.870039	NA	ENSG00000237824	RPL23AP33	100271293
ENSG00000231646.6	12.1172	-0.829949	0.935254	-0.887405	0.374861	NA	ENSG00000231646	FSIP2-AS2	101927196
ENSG00000188738.16	30.7059	0.823867	0.557347	1.47819	0.139356	NA	ENSG00000188738	FSIP2	401024
ENSG00000287129.1	20.2808	-0.0806901	0.694041	-0.116261	0.907446	NA	ENSG00000287129	NA	NA
ENSG00000224019.1	15.467	0.720272	0.854342	0.843073	0.399188	NA	ENSG00000224019	RPL21P32	100271161
ENSG00000226410.1	17.2631	-0.349261	0.787228	-0.443659	0.657289	NA	ENSG00000226410	NA	NA
ENSG00000232568.2	23.5404	-0.399319	0.689794	-0.578896	0.562659	NA	ENSG00000232568	NA	NA
ENSG00000259915.2	100.346	0.25975	0.398456	0.651892	0.514471	NA	ENSG00000259915	NA	NA
ENSG00000227692.1	6.69752	-1.31624	1.21891	-1.07985	0.280209	NA	ENSG00000227692	MED28P3	100131051
ENSG00000224323.2	12.649	0.545399	0.928513	0.58739	0.556942	NA	ENSG00000224323	NA	NA
ENSG00000227227.1	47.9517	0.405639	0.540385	0.750648	0.452864	NA	ENSG00000227227	NA	NA
ENSG00000224063.6	128.366	0.0350184	0.257078	0.136217	0.89165	NA	ENSG00000224063	NA	NA
ENSG00000144366.17	88.3974	-0.579597	0.33918	-1.70882	0.0874845	NA	ENSG00000144366	GULP1	51454
ENSG00000168542.17	11.0726	-1.73499	1.02154	-1.6984	0.0894325	NA	ENSG00000168542	COL3A1	1281
ENSG00000204262.14	199.599	0.168291	0.246207	0.683535	0.494269	NA	ENSG00000204262	COL5A2	1290
ENSG00000213601.3	8.74155	1.2781	1.07825	1.18534	0.235883	NA	ENSG00000213601	NA	NA
ENSG00000288866.1	86.1881	-0.0811916	0.309102	-0.26267	0.792805	NA	ENSG00000288866	NA	NA
ENSG00000253559.1	109.768	0.0180902	0.305264	0.0592609	0.952744	NA	ENSG00000253559	OSGEPL1-AS1	101409258
ENSG00000273240.1	38.6243	-0.366173	0.50926	-0.71903	0.472122	NA	ENSG00000273240	NA	NA
ENSG00000204253.4	100.572	0.310137	0.319308	0.971277	0.331411	NA	ENSG00000204253	NA	NA
ENSG00000290089.1	19.1897	1.16036	0.764369	1.51806	0.128999	NA	ENSG00000290089	NA	NA
ENSG00000284052.1	91.1384	-0.275924	0.321864	-0.85727	0.391295	NA	ENSG00000284052	NA	NA
ENSG00000228509.7	189.45	0.0928553	0.225079	0.412546	0.679939	NA	ENSG00000228509	NA	NA
ENSG00000231858.5	102.891	-0.35621	0.277904	-1.28177	0.199922	NA	ENSG00000231858	STAT4-AS1	105373805
ENSG00000288064.1	116.822	-0.187199	0.313156	-0.597781	0.549986	NA	ENSG00000288064	NA	NA
ENSG00000227542.1	7.94284	-0.216929	1.12329	-0.193119	0.846866	NA	ENSG00000227542	MYO1B-AS1	122152331
ENSG00000252130.1	10.0078	-0.357117	0.970049	-0.368144	0.712766	NA	ENSG00000252130	RNU6-1045P	106480025
ENSG00000288900.1	88.8717	-0.205565	0.292151	-0.703625	0.481666	NA	ENSG00000288900	NA	NA
ENSG00000168497.5	227.459	-0.21331	0.1962	-1.08721	0.276945	NA	ENSG00000168497	CAVIN2	8436
ENSG00000233766.8	9.49815	2.10493	1.06729	1.97223	0.0485837	NA	ENSG00000233766	NA	NA
ENSG00000144339.12	82.0993	-0.204769	0.332642	-0.615585	0.538168	NA	ENSG00000144339	TMEFF2	23671
ENSG00000225539.9	6.46719	1.51933	1.22768	1.23756	0.21588	NA	ENSG00000225539	LINC01821	101927406
ENSG00000230173.1	10.21	-0.791412	0.951732	-0.831549	0.405663	NA	ENSG00000230173	LINC01790	101927431
ENSG00000235056.1	80.9039	0.192723	0.36443	0.528834	0.596921	NA	ENSG00000235056	NA	NA
ENSG00000271893.1	68.0854	-0.0699429	0.349931	-0.199876	0.841578	NA	ENSG00000271893	NA	NA
ENSG00000223466.2	15.5419	-1.32949	0.820329	-1.62067	0.105088	NA	ENSG00000223466	LINC01825	124908063
ENSG00000118997.14	118.575	0.16951	0.316821	0.535035	0.592626	NA	ENSG00000118997	DNAH7	56171
ENSG00000272211.1	85.013	-0.15088	0.374141	-0.40327	0.686749	NA	ENSG00000272211	NA	NA
ENSG00000138411.13	64.262	-0.713374	0.407991	-1.74851	0.0803763	NA	ENSG00000138411	HECW2	57520
ENSG00000280176.1	5.52213	0.658689	1.52447	0.432077	0.665685	NA	ENSG00000280176	NA	NA
ENSG00000224442.1	8.59697	-0.706131	1.16256	-0.607395	0.543589	NA	ENSG00000224442	NA	NA
ENSG00000236977.1	137.041	0.32715	0.286045	1.1437	0.252749	NA	ENSG00000236977	ANKRD44-IT1	101927547
ENSG00000213104.3	11.2292	0.0410628	0.941439	0.043617	0.96521	NA	ENSG00000213104	NA	NA
ENSG00000202434.1	8.84071	0.600811	1.09904	0.54667	0.584605	NA	ENSG00000202434	LOC124900524	124900524
ENSG00000231699.1	13.9452	-0.375737	0.949987	-0.395518	0.69246	NA	ENSG00000231699	NA	NA
ENSG00000162944.11	29.4733	0.88775	0.538254	1.64931	0.0990836	NA	ENSG00000162944	RFTN2	130132
ENSG00000287858.1	100.897	-0.126136	0.304655	-0.414029	0.678853	NA	ENSG00000287858	NA	NA
ENSG00000222017.1	14.9035	-0.985176	0.90392	-1.08989	0.27576	NA	ENSG00000222017	NA	NA
ENSG00000152430.19	5.58019	2.27434	1.48001	1.53671	0.124364	NA	ENSG00000152430	BOLL	66037
ENSG00000115896.17	21.2027	-0.847517	0.647713	-1.30848	0.190712	NA	ENSG00000115896	PLCL1	5334
ENSG00000257045.1	18.7181	0.770773	0.756954	1.01826	0.308556	NA	ENSG00000257045	NA	NA
ENSG00000232732.11	34.0072	-0.214775	0.572181	-0.375362	0.707392	NA	ENSG00000232732	LOC101927687	101927687
ENSG00000287299.1	165.271	-0.296583	0.24961	-1.18818	0.234761	NA	ENSG00000287299	NA	NA
ENSG00000138356.14	22.2186	-1.29189	0.651677	-1.9824	0.0474344	NA	ENSG00000138356	AOX1	316
ENSG00000252759.1	37.8499	0.424488	0.502957	0.843983	0.398679	NA	ENSG00000252759	NA	NA
ENSG00000252916.1	46.9225	0.133059	0.45619	0.291674	0.770536	NA	ENSG00000252916	RNU6-762P	106479903
ENSG00000183308.6	210.517	0.291932	0.204562	1.4271	0.15355	NA	ENSG00000183308	NA	NA
ENSG00000252148.1	12.5715	-1.27505	0.869545	-1.46634	0.142555	NA	ENSG00000252148	RNU6-1206P	106481561
ENSG00000232719.1	7.83926	-1.01213	1.11862	-0.904803	0.36557	NA	ENSG00000232719	NA	NA
ENSG00000224672.4	24.0473	-0.677253	0.66138	-1.024	0.305835	NA	ENSG00000224672	NA	NA
ENSG00000232133.1	67.945	-0.00619086	0.357545	-0.0173149	0.986185	NA	ENSG00000232133	IMPDH1P10	100874399
ENSG00000226312.7	112.3	0.0864168	0.269671	0.320452	0.748625	NA	ENSG00000226312	CFLAR-AS1	65072
ENSG00000238829.1	18.3884	0.212243	0.849565	0.249826	0.802722	NA	ENSG00000238829	RNU7-45P	100147832
ENSG00000225796.2	6.46149	0.48133	1.15426	0.417002	0.676677	NA	ENSG00000225796	MTND4P23	100873245
ENSG00000155749.13	98.2826	0.445342	0.306451	1.45322	0.146162	NA	ENSG00000155749	FLACC1	130540
ENSG00000213090.2	141.18	-0.577866	0.302907	-1.90774	0.0564254	NA	ENSG00000213090	SCYL2P1	100420110
ENSG00000155754.15	13.4825	1.66785	0.877227	1.90127	0.0572666	NA	ENSG00000155754	CATSPERT	151254
ENSG00000287133.1	24.4807	-0.0284376	0.597294	-0.0476107	0.962027	NA	ENSG00000287133	NA	NA
ENSG00000230799.1	41.6617	0.73246	0.531769	1.3774	0.168388	NA	ENSG00000230799	RPS2P16	100270860
ENSG00000138395.17	129.971	0.725022	0.275043	2.63603	0.00838824	NA	ENSG00000138395	CDK15	65061
ENSG00000273209.1	20.8121	0.0218959	0.635662	0.0344459	0.972522	NA	ENSG00000273209	NA	NA
ENSG00000182329.14	15.8137	-0.0072114	0.68138	-0.0105835	0.991556	NA	ENSG00000182329	KIAA2012	100652824
ENSG00000287041.1	6.70707	-1.20168	1.19243	-1.00776	0.313571	NA	ENSG00000287041	NA	NA
ENSG00000223825.5	13.906	0.315089	0.80644	0.390715	0.696008	NA	ENSG00000223825	NA	NA
ENSG00000212534.1	132.495	-0.296257	0.270374	-1.09573	0.273197	NA	ENSG00000212534	SNORD70	692110
ENSG00000271852.1	149.179	0.12803	0.262915	0.486964	0.626284	NA	ENSG00000271852	SNORD11B	100113392
ENSG00000272966.1	5.47024	0.566243	1.55282	0.364653	0.71537	NA	ENSG00000272966	NA	NA
ENSG00000273456.2	64.7391	0.210407	0.405461	0.518932	0.603808	NA	ENSG00000273456	NA	NA
ENSG00000236047.1	13.4902	0.773789	0.913669	0.846903	0.397049	NA	ENSG00000236047	RPL13AP12	100271277
ENSG00000233579.1	29.4198	-0.114668	0.609401	-0.188165	0.850747	NA	ENSG00000233579	KRT8P15	645834
ENSG00000232479.2	78.9555	-0.138231	0.34654	-0.398888	0.689976	NA	ENSG00000232479	KRT8P52	100887068
ENSG00000232994.1	12.3617	-0.0698898	0.843482	-0.0828587	0.933964	NA	ENSG00000232994	NA	NA
ENSG00000289294.2	132.059	-0.067488	0.312096	-0.216241	0.8288	NA	ENSG00000289294	NA	NA
ENSG00000256458.1	10.0554	-0.807074	0.907538	-0.8893	0.373842	NA	ENSG00000256458	NA	NA
ENSG00000173166.18	69.6456	0.0126646	0.384461	0.0329412	0.973721	NA	ENSG00000173166	RAPH1	65059
ENSG00000163600.13	9.10217	2.52315	1.20429	2.09514	0.0361583	NA	ENSG00000163600	ICOS	29851
ENSG00000225610.1	70.9833	0.400537	0.405046	0.988869	0.322727	NA	ENSG00000225610	NA	NA
ENSG00000252485.1	7.12224	-0.127623	1.07672	-0.118529	0.905648	NA	ENSG00000252485	NA	NA
ENSG00000231955.1	168.451	0.0424123	0.247378	0.171447	0.863872	NA	ENSG00000231955	NA	NA
ENSG00000281780.1	46.0887	-0.438128	0.411195	-1.0655	0.286651	NA	ENSG00000281780	NA	NA
ENSG00000114948.13	9.88267	1.09223	1.02727	1.06323	0.287678	NA	ENSG00000114948	ADAM23	8745
ENSG00000138400.13	10.3987	1.84934	0.859187	2.15243	0.0313635	NA	ENSG00000138400	MDH1B	130752
ENSG00000229321.2	148.099	0.0830757	0.274359	0.302799	0.762043	NA	ENSG00000229321	NA	NA
ENSG00000144410.5	7.39848	-0.753379	1.15182	-0.654079	0.513061	NA	ENSG00000144410	CPO	130749
ENSG00000277590.1	13.049	-0.333626	0.819976	-0.406873	0.684101	NA	ENSG00000277590	MIR7845	102465835
ENSG00000223725.6	16.5039	1.122	0.792872	1.41511	0.157037	NA	ENSG00000223725	NA	NA
ENSG00000272851.1	38.2273	0.0804922	0.451355	0.178335	0.85846	NA	ENSG00000272851	NA	NA
ENSG00000225111.3	21.3709	-0.57326	0.74708	-0.767335	0.442882	NA	ENSG00000225111	NA	NA
ENSG00000188674.11	8.51179	-1.44533	1.09487	-1.32009	0.186805	NA	ENSG00000188674	C2orf80	389073
ENSG00000231908.2	46.9225	-0.0313609	0.45886	-0.0683452	0.945511	NA	ENSG00000231908	IDH1-AS1	100507475
ENSG00000144407.10	181.398	0.094485	0.224315	0.421216	0.673597	NA	ENSG00000144407	PTH2R	5746
ENSG00000078018.22	23.7392	0.749152	0.775089	0.966537	0.333775	NA	ENSG00000078018	MAP2	4133
ENSG00000144406.19	63.6178	0.506601	0.444563	1.13955	0.254474	NA	ENSG00000144406	UNC80	285175
ENSG00000231063.1	12.8582	1.0417	1.03402	1.00743	0.313728	NA	ENSG00000231063	RPL6P6	100270845
ENSG00000279317.4	36.2875	-1.2308	0.579532	-2.12379	0.0336877	NA	ENSG00000279317	NA	NA
ENSG00000234281.5	31.2351	0.833018	0.506048	1.64613	0.0997379	NA	ENSG00000234281	NA	NA
ENSG00000021826.18	48.1149	-0.324171	0.486165	-0.666792	0.504905	NA	ENSG00000021826	CPS1	1373
ENSG00000234308.3	23.2668	1.0111	0.665695	1.51886	0.128798	NA	ENSG00000234308	LINC01878	102725079
ENSG00000231254.2	10.8899	0.109915	0.990575	0.11096	0.911648	NA	ENSG00000231254	PCED1CP	646249
ENSG00000223373.1	9.47333	-0.115427	1.29501	-0.0891324	0.928977	NA	ENSG00000223373	NA	NA
ENSG00000144451.20	227.277	-0.51987	0.207205	-2.50896	0.0121087	NA	ENSG00000144451	SPAG16	79582
ENSG00000229267.3	11.8238	-0.774718	1.06445	-0.727808	0.466731	NA	ENSG00000229267	SNHG31	101928103
ENSG00000230076.1	13.8469	-1.37229	0.808781	-1.69674	0.0897458	NA	ENSG00000230076	RPL10P6	285176
ENSG00000286836.1	14.819	-0.524976	0.804668	-0.652413	0.514135	NA	ENSG00000286836	NA	NA
ENSG00000115414.21	79.4428	0.224812	0.384813	0.584212	0.559077	NA	ENSG00000115414	FN1	2335
ENSG00000226276.1	32.0292	1.05073	0.604799	1.73733	0.0823295	NA	ENSG00000226276	NA	NA
ENSG00000163449.11	59.1321	0.193566	0.374651	0.516656	0.605396	NA	ENSG00000163449	TMEM169	92691
ENSG00000232970.1	7.1202	-0.592466	1.2943	-0.457749	0.647133	NA	ENSG00000232970	NA	NA
ENSG00000236478.2	11.7168	-0.911491	0.841255	-1.08349	0.278591	NA	ENSG00000236478	NA	NA
ENSG00000235042.1	19.524	0.263698	0.644743	0.408997	0.682542	NA	ENSG00000235042	NA	NA
ENSG00000232485.4	45.7794	0.739105	0.436912	1.69166	0.090711	NA	ENSG00000232485	RPL37A-DT	100507554
ENSG00000233143.4	9.39148	1.35663	1.42834	0.949794	0.342217	NA	ENSG00000233143	NA	NA
ENSG00000231672.8	31.653	0.43695	0.603244	0.724334	0.46886	NA	ENSG00000231672	DIRC3	729582
ENSG00000079308.21	115.632	-0.322828	0.301481	-1.07081	0.284256	NA	ENSG00000079308	TNS1	7145
ENSG00000180871.8	50.17	0.981556	0.394132	2.49042	0.0127591	NA	ENSG00000180871	CXCR2	3579
ENSG00000261338.2	184.621	-0.0719137	0.218494	-0.329133	0.742055	NA	ENSG00000261338	NA	NA
ENSG00000179921.15	23.5842	0.86738	0.628524	1.38003	0.167578	NA	ENSG00000179921	GPBAR1	151306
ENSG00000230580.1	7.21343	0.606671	1.13355	0.535196	0.592514	NA	ENSG00000230580	RPL19P5	646532
ENSG00000158428.4	23.2434	-0.424139	0.725867	-0.584321	0.559005	NA	ENSG00000158428	CATIP	375307
ENSG00000225062.2	69.751	0.379174	0.363699	1.04255	0.297157	NA	ENSG00000225062	CATIP-AS1	101928513
ENSG00000288819.2	12.7646	1.31705	0.976111	1.34928	0.177247	NA	ENSG00000288819	NA	NA
ENSG00000018280.17	54.3567	-0.970968	0.458203	-2.11908	0.0340836	NA	ENSG00000018280	SLC11A1	6556
ENSG00000273361.1	28.9505	-1.4852	0.562802	-2.63893	0.00831669	NA	ENSG00000273361	NA	NA
ENSG00000199121.4	23.4543	-1.1052	0.557405	-1.98276	0.0473947	NA	ENSG00000199121	MIR26B	407017
ENSG00000222714.1	16.0853	0.0355778	0.761997	0.0466903	0.96276	NA	ENSG00000222714	RN7SKP38	106479112
ENSG00000115556.14	77.2929	0.191285	0.31361	0.609945	0.541898	NA	ENSG00000115556	PLCD4	84812
ENSG00000135929.9	5.6318	-0.415376	1.41054	-0.294481	0.76839	NA	ENSG00000135929	CYP27A1	1593
ENSG00000163497.3	31.4284	0.543553	0.539194	1.00808	0.313414	NA	ENSG00000163497	FEV	54738
ENSG00000286606.1	17.1943	-0.783823	0.854273	-0.917532	0.358864	NA	ENSG00000286606	NA	NA
ENSG00000280537.2	18.8246	0.490993	1.01595	0.483285	0.628893	NA	ENSG00000280537	NA	NA
ENSG00000213901.11	16.1093	-0.567379	0.869517	-0.652522	0.514064	NA	ENSG00000213901	SLC23A3	151295
ENSG00000290093.1	30.7772	-0.318366	0.600577	-0.530101	0.596042	NA	ENSG00000290093	NA	NA
ENSG00000287529.1	8.0422	-0.895781	1.15581	-0.775026	0.438324	NA	ENSG00000287529	NA	NA
ENSG00000115657.14	45.7295	-0.242116	0.487789	-0.496355	0.619644	NA	ENSG00000115657	ABCB6	10058
ENSG00000284820.1	14.5681	-0.275132	0.788877	-0.348764	0.727267	NA	ENSG00000284820	NA	NA
ENSG00000163521.16	179.187	-0.207515	0.230817	-0.899047	0.368628	NA	ENSG00000163521	GLB1L	79411
ENSG00000243910.9	6.40044	-1.34428	1.18101	-1.13825	0.255017	NA	ENSG00000243910	TUBA4B	80086
ENSG00000175084.13	6.39066	-0.126728	1.3478	-0.0940259	0.925089	NA	ENSG00000175084	DES	1674
ENSG00000072195.15	53.6722	-0.41864	0.441401	-0.948434	0.342909	NA	ENSG00000072195	SPEG	10290
ENSG00000268603.2	53.3798	0.189801	0.415207	0.457124	0.647582	NA	ENSG00000268603	NA	NA
ENSG00000188760.11	120.839	-0.0508823	0.272287	-0.18687	0.851763	NA	ENSG00000188760	TMEM198	130612
ENSG00000269068.1	25.7548	0.359949	0.584952	0.615348	0.538325	NA	ENSG00000269068	NA	NA
ENSG00000123999.5	31.4697	-0.192315	0.632467	-0.304072	0.761073	NA	ENSG00000123999	INHA	3623
ENSG00000114923.17	72.8246	0.0276081	0.345969	0.0797993	0.936397	NA	ENSG00000114923	SLC4A3	6508
ENSG00000116106.12	112.776	-0.0705936	0.31953	-0.22093	0.825147	NA	ENSG00000116106	EPHA4	2043
ENSG00000226666.1	8.81051	-1.11249	1.11038	-1.0019	0.316391	NA	ENSG00000226666	NA	NA
ENSG00000288658.2	37.9805	-0.0622492	0.548909	-0.113405	0.909709	NA	ENSG00000288658	RNF228	122319436
ENSG00000291155.1	15.6262	-0.38495	0.83918	-0.458722	0.646434	NA	ENSG00000291155	CT75	440934
ENSG00000163082.10	98.1945	-0.0773223	0.322482	-0.239772	0.810507	NA	ENSG00000163082	SGPP2	130367
ENSG00000234193.1	7.93544	2.06986	1.2004	1.72431	0.0846511	NA	ENSG00000234193	NA	NA
ENSG00000171951.5	20.8455	0.718055	0.74605	0.962475	0.335811	NA	ENSG00000171951	SCG2	7857
ENSG00000228802.1	63.6397	-0.335062	0.419677	-0.79838	0.42465	NA	ENSG00000228802	NA	NA
ENSG00000135905.21	242.674	0.124284	0.187022	0.664545	0.506342	NA	ENSG00000135905	DOCK10	55619
ENSG00000169047.6	19.5472	-0.774352	0.910034	-0.850904	0.394823	NA	ENSG00000169047	IRS1	3667
ENSG00000169031.21	16.583	1.2922	0.911928	1.417	0.156484	NA	ENSG00000169031	COL4A3	1285
ENSG00000236432.8	233.803	0.132126	0.224168	0.589407	0.555588	NA	ENSG00000236432	MFF-DT	654841
ENSG00000168955.4	7.62748	1.4828	1.31141	1.13069	0.258184	NA	ENSG00000168955	TM4SF20	79853
ENSG00000153832.12	155.485	0.20923	0.292735	0.714743	0.474768	NA	ENSG00000153832	FBXO36	130888
ENSG00000199400.1	40.9203	-0.85988	0.553725	-1.5529	0.120447	NA	ENSG00000199400	RNY4P19	100169834
ENSG00000225963.8	31.2204	0.572177	0.484468	1.18104	0.237586	NA	ENSG00000225963	NA	NA
ENSG00000079263.19	26.3483	0.298078	0.612747	0.486462	0.626639	NA	ENSG00000079263	SP140	11262
ENSG00000279964.1	6.47396	3.16034	1.28694	2.45571	0.0140607	NA	ENSG00000279964	NA	NA
ENSG00000243650.3	84.4266	0.175789	0.35517	0.494945	0.620639	NA	ENSG00000243650	RN7SL834P	106481148
ENSG00000250011.1	24.3993	0.402871	0.668972	0.602225	0.547024	NA	ENSG00000250011	NA	NA
ENSG00000289157.1	29.1255	-0.562626	0.521161	-1.07956	0.280337	NA	ENSG00000289157	NA	NA
ENSG00000226125.2	11.2603	0.453126	1.04407	0.433999	0.664289	NA	ENSG00000226125	LINC01907	151475
ENSG00000237758.1	28.1623	0.858738	0.652531	1.31601	0.18817	NA	ENSG00000237758	NA	NA
ENSG00000201044.1	13.8596	0.848826	0.905906	0.936991	0.348763	NA	ENSG00000201044	RNU6-268P	106479685
ENSG00000135898.10	26.1595	-0.261167	0.679057	-0.384602	0.700532	NA	ENSG00000135898	GPR55	9290
ENSG00000230385.1	17.0074	-0.0999088	0.774618	-0.128978	0.897375	NA	ENSG00000230385	NA	NA
ENSG00000238062.6	63.9883	0.54915	0.510049	1.07666	0.281632	NA	ENSG00000238062	SPATA3-AS1	348761
ENSG00000204128.6	27.7356	-0.0329438	0.685151	-0.0480826	0.96165	NA	ENSG00000204128	C2orf72	257407
ENSG00000135914.6	96.6614	-0.207388	0.403334	-0.514184	0.607123	NA	ENSG00000135914	HTR2B	3357
ENSG00000237039.1	7.57987	0.863368	1.09791	0.786372	0.43165	NA	ENSG00000237039	NA	NA
ENSG00000233538.1	14.2936	-0.410449	0.845045	-0.485712	0.627171	NA	ENSG00000233538	NA	NA
ENSG00000202400.1	14.6878	-0.515784	0.825137	-0.625089	0.531913	NA	ENSG00000202400	SNORD82	25826
ENSG00000283312.1	50.8991	0.147465	0.409186	0.360386	0.718559	NA	ENSG00000283312	NA	NA
ENSG00000283491.1	43.8214	-0.159462	0.493261	-0.323282	0.746482	NA	ENSG00000283491	NA	NA
ENSG00000223198.1	9.78897	-1.37439	0.958248	-1.43428	0.151493	NA	ENSG00000223198	RNU2-22P	106660611
ENSG00000181798.4	82.6932	0.27411	0.38178	0.717979	0.47277	NA	ENSG00000181798	LINC00471	151477
ENSG00000289018.2	119.622	-0.181729	0.269897	-0.673328	0.500738	NA	ENSG00000289018	NA	NA
ENSG00000237641.1	20.7036	-0.0361775	0.751207	-0.0481592	0.961589	NA	ENSG00000237641	RPL28P2	100270971
ENSG00000261096.1	60.4459	0.23929	0.487187	0.491166	0.623309	NA	ENSG00000261096	NA	NA
ENSG00000163273.4	29.5537	0.20745	0.567603	0.365485	0.714749	NA	ENSG00000163273	NPPC	4880
ENSG00000227033.1	9.64915	0.698151	0.967726	0.721435	0.470642	NA	ENSG00000227033	NA	NA
ENSG00000207626.1	8.73315	-0.375601	0.982089	-0.382451	0.702127	NA	ENSG00000207626	MIR562	693147
ENSG00000251485.1	10.6305	-0.779647	0.899173	-0.867071	0.385903	NA	ENSG00000251485	NA	NA
ENSG00000171551.12	173.058	0.144647	0.270328	0.535082	0.592593	NA	ENSG00000171551	ECEL1	9427
ENSG00000237412.7	23.8679	0.887583	0.733134	1.21067	0.226022	NA	ENSG00000237412	PRSS56	646960
ENSG00000196811.13	83.6685	-0.246996	0.373284	-0.661684	0.508174	NA	ENSG00000196811	CHRNG	1146
ENSG00000237126.8	97.9274	0.554423	0.332372	1.66808	0.0953	NA	ENSG00000237126	NA	NA
ENSG00000115468.13	71.7327	0.409318	0.331761	1.23377	0.217288	NA	ENSG00000115468	EFHD1	80303
ENSG00000241409.1	27.2184	-0.366759	0.648943	-0.565164	0.571962	NA	ENSG00000241409	NA	NA
ENSG00000115474.7	51.4366	0.0145172	0.48252	0.0300863	0.975998	NA	ENSG00000115474	KCNJ13	3769
ENSG00000252452.1	17.5098	1.5985	0.789997	2.02342	0.0430297	NA	ENSG00000252452	RNU6-107P	106479614
ENSG00000199781.1	24.3965	-0.184567	0.596925	-0.309197	0.757172	NA	ENSG00000199781	NA	NA
ENSG00000066248.15	19.9221	0.850136	0.710992	1.1957	0.231812	NA	ENSG00000066248	NGEF	25791
ENSG00000289129.2	34.1219	0.617243	0.543633	1.1354	0.256207	NA	ENSG00000289129	NA	NA
ENSG00000263941.2	11.6711	1.31298	0.93174	1.40917	0.158786	NA	ENSG00000263941	RN7SL32P	106480930
ENSG00000130561.17	10.0861	-0.461453	1.09896	-0.419901	0.674558	NA	ENSG00000130561	SAG	6295
ENSG00000271639.1	7.43559	-0.00626212	1.26619	-0.00494564	0.996054	NA	ENSG00000271639	PPFIA1P1	100422710
ENSG00000188042.8	13.3311	-0.434484	0.806155	-0.538958	0.589916	NA	ENSG00000188042	ARL4C	10123
ENSG00000168505.7	65.0122	0.298097	0.42312	0.704521	0.481109	NA	ENSG00000168505	GBX2	2637
ENSG00000233611.4	282.395	0.0475481	0.195984	0.242613	0.808306	NA	ENSG00000233611	GBX2-AS1	121853074
ENSG00000227252.2	90.5937	0.646925	0.307569	2.10335	0.0354351	NA	ENSG00000227252	COPS8-DT	105373951
ENSG00000163359.17	80.6831	0.0650098	0.34258	0.189765	0.849493	NA	ENSG00000163359	COL6A3	1293
ENSG00000222032.2	15.5977	-1.79501	1.03854	-1.72839	0.0839175	NA	ENSG00000222032	NA	NA
ENSG00000115648.14	54.2544	0.315247	0.522281	0.603597	0.546112	NA	ENSG00000115648	MLPH	79083
ENSG00000124839.13	24.9684	-0.157031	0.587616	-0.267234	0.789289	NA	ENSG00000124839	RAB17	64284
ENSG00000286864.1	5.72929	2.02647	1.46833	1.38011	0.167552	NA	ENSG00000286864	NA	NA
ENSG00000177483.12	63.4763	0.340561	0.392358	0.867986	0.385402	NA	ENSG00000177483	RBM44	375316
ENSG00000288857.1	22.9891	0.446056	0.722266	0.617578	0.536853	NA	ENSG00000288857	NA	NA
ENSG00000258984.5	15.7624	-0.080008	0.733893	-0.109019	0.913188	NA	ENSG00000258984	UBE2F-SCLY	100533179
ENSG00000168427.9	5.59556	-1.24674	1.42575	-0.874441	0.381878	NA	ENSG00000168427	KLHL30	377007
ENSG00000178752.16	265.626	-0.022364	0.192964	-0.115897	0.907734	NA	ENSG00000178752	ERFE	151176
ENSG00000225057.2	21.4104	-0.907439	0.631403	-1.43718	0.150667	NA	ENSG00000225057	NA	NA
ENSG00000283635.1	11.3884	-0.643571	0.844443	-0.762124	0.445986	NA	ENSG00000283635	NA	NA
ENSG00000229915.1	25.9097	-0.849643	0.623981	-1.36165	0.173309	NA	ENSG00000229915	NA	NA
ENSG00000286307.1	8.6722	-0.320034	1.09956	-0.291055	0.771009	NA	ENSG00000286307	NA	NA
ENSG00000222020.5	43.0701	-0.530681	0.491192	-1.08039	0.279967	NA	ENSG00000222020	HDAC4-AS1	101928111
ENSG00000287049.1	30.2873	0.0158016	0.538098	0.0293657	0.976573	NA	ENSG00000287049	NA	NA
ENSG00000178623.13	24.9146	0.0679987	0.688722	0.0987317	0.921351	NA	ENSG00000178623	GPR35	2859
ENSG00000130294.18	12.3894	1.26978	1.01282	1.2537	0.209949	NA	ENSG00000130294	KIF1A	547
ENSG00000162804.15	97.5397	-0.175024	0.315607	-0.554564	0.579193	NA	ENSG00000162804	SNED1	25992
ENSG00000289253.2	35.7044	-0.0170881	0.540688	-0.0316043	0.974788	NA	ENSG00000289253	NA	NA
ENSG00000146205.15	27.4666	0.546864	0.620137	0.881843	0.377861	NA	ENSG00000146205	ANO7	50636
ENSG00000286588.1	6.80682	0.32726	1.23207	0.265619	0.790533	NA	ENSG00000286588	NA	NA
ENSG00000223374.1	201.735	0.0953646	0.229617	0.415321	0.677907	NA	ENSG00000223374	NA	NA
ENSG00000289555.1	11.2367	2.17962	1.24905	1.74503	0.0809795	NA	ENSG00000289555	NA	NA
ENSG00000235351.1	91.1422	-0.266913	0.329354	-0.810412	0.417703	NA	ENSG00000235351	NA	NA
ENSG00000215692.2	103.722	0.0500044	0.270285	0.185006	0.853225	NA	ENSG00000215692	NA	NA
ENSG00000154252.12	5.9205	-4.25512	1.55607	-2.73453	0.00624701	NA	ENSG00000154252	GAL3ST2	64090
ENSG00000204099.12	43.5872	-1.03893	0.470618	-2.20758	0.0272734	NA	ENSG00000204099	NEU4	129807
ENSG00000235151.1	37.3846	-0.926803	0.513203	-1.80592	0.0709312	NA	ENSG00000235151	NA	NA
ENSG00000188389.11	76	-0.525301	0.385245	-1.36355	0.17271	NA	ENSG00000188389	PDCD1	5133
ENSG00000233806.9	134.103	0.409195	0.270044	1.51529	0.129699	NA	ENSG00000233806	LINC01237	101927289
ENSG00000237940.3	43.6014	0.161729	0.498272	0.32458	0.745499	NA	ENSG00000237940	NA	NA
ENSG00000280119.1	15.5415	2.47881	0.756452	3.27688	0.00104959	NA	ENSG00000280119	LOC285097	285097
ENSG00000261186.2	17.7388	0.232312	0.729763	0.318339	0.750228	NA	ENSG00000261186	LINC01238	102723927
ENSG00000291147.1	121.397	0.419596	0.317351	1.32218	0.186108	NA	ENSG00000291147	NA	NA
ENSG00000091181.20	12.381	-0.803331	0.863764	-0.930035	0.352353	NA	ENSG00000091181	IL5RA	3568
ENSG00000223727.6	12.4476	-0.369448	0.877859	-0.420851	0.673864	NA	ENSG00000223727	NA	NA
ENSG00000175928.6	11.9684	-0.688694	0.926226	-0.743549	0.45715	NA	ENSG00000175928	LRRN1	57633
ENSG00000287720.1	6.67718	0.492542	1.21418	0.405659	0.684993	NA	ENSG00000287720	NA	NA
ENSG00000229241.1	43.8195	-0.57906	0.53916	-1.074	0.282821	NA	ENSG00000229241	NA	NA
ENSG00000286579.1	65.2638	0.359775	0.457661	0.786117	0.431799	NA	ENSG00000286579	NA	NA
ENSG00000234325.1	13.5153	0.150329	0.855887	0.175641	0.860576	NA	ENSG00000234325	MRPS10P2	359802
ENSG00000231249.3	91.4853	-0.120476	0.357364	-0.337125	0.736023	NA	ENSG00000231249	ITPR1-DT	100996539
ENSG00000235947.1	13.2453	-0.986367	0.943357	-1.04559	0.295749	NA	ENSG00000235947	EGOT	100126791
ENSG00000275981.1	7.84215	1.3256	1.27067	1.04323	0.296841	NA	ENSG00000275981	NA	NA
ENSG00000235978.8	183.2	-0.361844	0.210483	-1.71911	0.085594	NA	ENSG00000235978	LOC124906209	124906209
ENSG00000235831.8	236.867	-0.138609	0.199099	-0.696182	0.486315	NA	ENSG00000235831	BHLHE40-AS1	100507582
ENSG00000233912.1	14.5598	-0.771707	0.761895	-1.01288	0.311118	NA	ENSG00000233912	NA	NA
ENSG00000268509.2	44.5004	0.246701	0.481035	0.512855	0.608053	NA	ENSG00000268509	NA	NA
ENSG00000196277.17	33.7854	0.540466	0.508063	1.06378	0.287429	NA	ENSG00000196277	GRM7	2917
ENSG00000231401.2	8.69276	0.84562	1.06922	0.790876	0.429017	NA	ENSG00000231401	NA	NA
ENSG00000125046.16	15.9963	-1.22318	0.955788	-1.27976	0.20063	NA	ENSG00000125046	SSUH2	51066
ENSG00000196220.17	100.61	-0.218897	0.34874	-0.62768	0.530213	NA	ENSG00000196220	SRGAP3	9901
ENSG00000254485.5	144.896	-0.183103	0.278686	-0.657024	0.511165	NA	ENSG00000254485	NA	NA
ENSG00000156959.9	6.1752	-0.01283	1.44454	-0.00888167	0.992914	NA	ENSG00000156959	LHFPL4	375323
ENSG00000287878.1	23.1853	0.671263	0.613661	1.09387	0.274014	NA	ENSG00000287878	NA	NA
ENSG00000144550.14	20.2592	-0.727738	0.648188	-1.12273	0.261554	NA	ENSG00000144550	CPNE9	151835
ENSG00000134072.11	69.9514	0.102641	0.435834	0.235505	0.813817	NA	ENSG00000134072	CAMK1	8536
ENSG00000269886.1	108.965	0.440388	0.290601	1.51544	0.129662	NA	ENSG00000269886	NA	NA
ENSG00000163701.19	223.178	0.183437	0.215553	0.851009	0.394765	NA	ENSG00000163701	IL17RE	132014
ENSG00000163702.21	142.939	-0.0162865	0.266571	-0.0610963	0.951282	NA	ENSG00000163702	IL17RC	84818
ENSG00000163703.20	134.369	0.18415	0.276541	0.665905	0.505472	NA	ENSG00000163703	CRELD1	78987
ENSG00000163704.13	150.595	0.125953	0.241111	0.522384	0.601403	NA	ENSG00000163704	PRRT3	285368
ENSG00000230082.1	19.5729	1.32481	0.72451	1.82857	0.0674647	NA	ENSG00000230082	PRRT3-AS1	100874032
ENSG00000269982.1	35.9783	-0.309673	0.501398	-0.617619	0.536827	NA	ENSG00000269982	NA	NA
ENSG00000180385.11	261.918	-0.0403923	0.230489	-0.175246	0.860886	NA	ENSG00000180385	NA	NA
ENSG00000206567.10	203.768	0.0670629	0.24653	0.272028	0.785601	NA	ENSG00000206567	EMC3	55831
ENSG00000201182.1	27.5474	0.0544935	0.514381	0.10594	0.91563	NA	ENSG00000201182	RNU6-670P	106479863
ENSG00000287086.1	187.564	-0.124232	0.215032	-0.57774	0.56344	NA	ENSG00000287086	NA	NA
ENSG00000231177.4	80.807	0.721149	0.347574	2.07481	0.0380045	NA	ENSG00000231177	LINC00852	84657
ENSG00000157017.16	37.7683	-0.283452	0.462411	-0.612988	0.539884	NA	ENSG00000157017	GHRL	51738
ENSG00000240288.8	104.325	0.341634	0.368549	0.926971	0.353942	NA	ENSG00000240288	GHRLOS	100126793
ENSG00000157103.13	8.29786	-2.36329	1.4675	-1.61041	0.107308	NA	ENSG00000157103	SLC6A1	6529
ENSG00000196639.7	121.27	-0.062409	0.283095	-0.220452	0.825519	NA	ENSG00000196639	HRH1	3269
ENSG00000285906.2	84.3683	0.0173961	0.421009	0.04132	0.967041	NA	ENSG00000285906	LOC102723663	102723663
ENSG00000157152.17	17.0333	0.211667	0.738749	0.286521	0.774479	NA	ENSG00000157152	SYN2	6854
ENSG00000251774.1	19.6795	1.08412	0.696339	1.55689	0.119496	NA	ENSG00000251774	RNU6-377P	106479733
ENSG00000225526.6	17.8826	0.11221	0.719071	0.156048	0.875995	NA	ENSG00000225526	MKRN2OS	100129480
ENSG00000290072.1	29.2688	0.417087	0.575791	0.724372	0.468837	NA	ENSG00000290072	NA	NA
ENSG00000144712.13	34.0232	0.38933	0.538021	0.723633	0.469291	NA	ENSG00000144712	CAND2	23066
ENSG00000272263.1	41.6236	0.0442895	0.471553	0.0939226	0.925171	NA	ENSG00000272263	NA	NA
ENSG00000244502.2	27.6291	-1.2777	0.602298	-2.12138	0.03389	NA	ENSG00000244502	HDAC11-AS1	100874101
ENSG00000163517.15	202.115	0.02295	0.253209	0.0906366	0.927781	NA	ENSG00000163517	HDAC11	79885
ENSG00000268279.4	47.6095	-0.267944	0.402985	-0.6649	0.506115	NA	ENSG00000268279	NA	NA
ENSG00000228242.6	102.312	0.442525	0.339688	1.30274	0.192664	NA	ENSG00000228242	NA	NA
ENSG00000144596.13	10.892	-1.76683	1.14607	-1.54165	0.12316	NA	ENSG00000144596	GRIP2	80852
ENSG00000235629.1	13.5327	-0.457474	0.777114	-0.588684	0.556074	NA	ENSG00000235629	NA	NA
ENSG00000131379.10	66.6349	0.553712	0.394688	1.40291	0.160643	NA	ENSG00000131379	C3orf20	84077
ENSG00000154783.12	52.8346	0.413144	0.478717	0.863022	0.388125	NA	ENSG00000154783	FGD5	152273
ENSG00000249786.8	256.684	-0.085058	0.190495	-0.446511	0.655228	NA	ENSG00000249786	NA	NA
ENSG00000206561.14	206.868	-0.00406143	0.262551	-0.0154691	0.987658	NA	ENSG00000206561	COLQ	8292
ENSG00000264354.1	24.2807	1.09818	0.66017	1.66348	0.0962156	NA	ENSG00000264354	MIR3134	100422990
ENSG00000287042.3	39.7128	0.736647	0.49837	1.47811	0.139378	NA	ENSG00000287042	NA	NA
ENSG00000224728.1	48.8854	0.481409	0.459904	1.04676	0.295211	NA	ENSG00000224728	NA	NA
ENSG00000286689.1	65.6605	-0.165514	0.363521	-0.455307	0.648888	NA	ENSG00000286689	NA	NA
ENSG00000271964.1	43.2989	-0.167914	0.528019	-0.318006	0.75048	NA	ENSG00000271964	NA	NA
ENSG00000272498.1	20.344	1.3845	0.760886	1.81959	0.0688215	NA	ENSG00000272498	NA	NA
ENSG00000272529.1	22.9935	1.82791	0.703739	2.59743	0.0093924	NA	ENSG00000272529	NA	NA
ENSG00000287377.1	61.489	-0.40961	0.382716	-1.07027	0.284497	NA	ENSG00000287377	NA	NA
ENSG00000288050.1	13.0846	1.09474	0.925152	1.18331	0.236688	NA	ENSG00000288050	NA	NA
ENSG00000226441.2	37.3714	-0.952995	0.446333	-2.13517	0.0327475	NA	ENSG00000226441	NA	NA
ENSG00000285731.1	8.32084	1.16325	1.07364	1.08346	0.278605	NA	ENSG00000285731	NA	NA
ENSG00000286352.1	16.4117	-0.411404	0.778023	-0.528782	0.596957	NA	ENSG00000286352	LOC105376975	105376975
ENSG00000226238.1	23.0683	0.616422	0.642221	0.959829	0.337141	NA	ENSG00000226238	NA	NA
ENSG00000274840.5	81.7383	0.234587	0.324996	0.721816	0.470408	NA	ENSG00000274840	NA	NA
ENSG00000236570.1	12.5218	0.115053	0.857019	0.134247	0.893207	NA	ENSG00000236570	RAD23BP1	131185
ENSG00000183960.9	24.0668	0.744286	0.59219	1.25684	0.208813	NA	ENSG00000183960	KCNH8	131096
ENSG00000163576.18	11.5792	0.176765	0.816701	0.216437	0.828647	NA	ENSG00000163576	EFHB	151651
ENSG00000183977.14	169.33	0.30296	0.239347	1.26578	0.205593	NA	ENSG00000183977	PP2D1	151649
ENSG00000293339.1	49.4455	-0.190594	0.404631	-0.471032	0.637618	NA	ENSG00000293339	HMGB1P5	10354
ENSG00000206728.1	30.523	-0.235265	0.583751	-0.403023	0.686931	NA	ENSG00000206728	NA	NA
ENSG00000223791.1	16.9126	-1.3372	0.702039	-1.90474	0.0568143	NA	ENSG00000223791	NA	NA
ENSG00000231395.1	6.78516	-0.995562	1.43519	-0.693678	0.487884	NA	ENSG00000231395	NA	NA
ENSG00000151090.20	5.749	-1.14611	1.27292	-0.900382	0.367917	NA	ENSG00000151090	THRB	7068
ENSG00000289130.2	5.28606	-0.362961	1.67272	-0.216988	0.828218	NA	ENSG00000289130	NA	NA
ENSG00000077092.20	39.4303	-0.623991	0.504739	-1.23626	0.21636	NA	ENSG00000077092	RARB	5915
ENSG00000213872.3	32.4447	0.79524	0.56797	1.40015	0.16147	NA	ENSG00000213872	NA	NA
ENSG00000213871.3	45.4965	0.183598	0.463547	0.396073	0.692051	NA	ENSG00000213871	NA	NA
ENSG00000163491.18	61.9558	0.0975724	0.392478	0.248606	0.803665	NA	ENSG00000163491	NEK10	152110
ENSG00000293322.1	10.1388	0.357985	0.99911	0.358304	0.720116	NA	ENSG00000293322	NA	NA
ENSG00000163508.13	37.1978	0.301529	0.503539	0.59882	0.549293	NA	ENSG00000163508	EOMES	8320
ENSG00000206559.8	87.9535	0.922791	0.322365	2.86256	0.00420231	NA	ENSG00000206559	ZCWPW2	152098
ENSG00000287774.3	11.2264	-1.03613	0.952893	-1.08735	0.27688	NA	ENSG00000287774	NA	NA
ENSG00000224618.1	30.7433	-0.984112	0.567199	-1.73504	0.0827339	NA	ENSG00000224618	KLHL25P1	127379729
ENSG00000261468.1	258.795	0.283862	0.195548	1.45162	0.146607	NA	ENSG00000261468	NA	NA
ENSG00000288926.2	282.347	-0.248688	0.172162	-1.4445	0.148599	NA	ENSG00000288926	NA	NA
ENSG00000144645.16	57.1145	0.262004	0.400553	0.654106	0.513043	NA	ENSG00000144645	OSBPL10	114884
ENSG00000261572.2	14.4147	-1.34756	0.797454	-1.68983	0.0910611	NA	ENSG00000261572	NA	NA
ENSG00000234737.1	22.0154	0.825809	0.780217	1.05844	0.289857	NA	ENSG00000234737	KRT18P15	729211
ENSG00000251224.1	135.506	-0.0600262	0.25218	-0.238029	0.811858	NA	ENSG00000251224	CNOT10-AS1	100874109
ENSG00000213842.2	56.3297	-0.44138	0.414587	-1.06463	0.287045	NA	ENSG00000213842	SUGT1P2	728706
ENSG00000183813.7	26.181	0.396794	0.637974	0.621959	0.533969	NA	ENSG00000183813	CCR4	1233
ENSG00000272149.1	34.6368	-0.124143	0.516618	-0.240299	0.810099	NA	ENSG00000272149	NA	NA
ENSG00000173705.9	13.2514	0.645287	0.84719	0.761679	0.446251	NA	ENSG00000173705	SUSD5	26032
ENSG00000144681.11	28.0875	0.590075	0.580607	1.01631	0.309483	NA	ENSG00000144681	STAC	6769
ENSG00000279727.1	10.6876	-1.68477	1.06271	-1.58536	0.112885	NA	ENSG00000279727	LINC02033	105377031
ENSG00000281100.1	16.7904	-0.219028	0.750866	-0.2917	0.770516	NA	ENSG00000281100	NA	NA
ENSG00000234073.1	26.8793	-0.0470842	0.637356	-0.0738742	0.94111	NA	ENSG00000234073	CBX3P10	107986032
ENSG00000272334.1	8.6771	2.27075	1.0456	2.17172	0.0298767	NA	ENSG00000272334	NA	NA
ENSG00000236165.1	5.07346	0.773836	1.41346	0.547478	0.584051	NA	ENSG00000236165	NA	NA
ENSG00000224858.5	49.3382	0.0592438	0.458531	0.129204	0.897197	NA	ENSG00000224858	NA	NA
ENSG00000206645.1	10.986	-1.26139	0.89505	-1.4093	0.158747	NA	ENSG00000206645	NA	NA
ENSG00000224080.1	183.761	0.116559	0.247051	0.471802	0.637068	NA	ENSG00000224080	NA	NA
ENSG00000271993.1	26.4169	-0.357153	0.562374	-0.635081	0.525376	NA	ENSG00000271993	NA	NA
ENSG00000270194.2	262.051	0.0683127	0.203757	0.335266	0.737424	NA	ENSG00000270194	GOLGA4-AS1	152048
ENSG00000230409.3	278.931	0.126064	0.199435	0.632109	0.527316	NA	ENSG00000230409	NA	NA
ENSG00000222208.1	7.94582	-0.458008	1.05285	-0.435018	0.663549	NA	ENSG00000222208	RNA5SP129	100873399
ENSG00000235257.11	185.881	0.101985	0.259235	0.393408	0.694018	NA	ENSG00000235257	ITGA9-AS1	101928153
ENSG00000235482.1	6.97886	1.12726	1.33082	0.84704	0.396973	NA	ENSG00000235482	RPL21P135	100419391
ENSG00000236411.1	7.97897	-1.79891	1.34472	-1.33776	0.180976	NA	ENSG00000236411	NA	NA
ENSG00000290076.1	196.926	0.0321129	0.260804	0.12313	0.902004	NA	ENSG00000290076	NA	NA
ENSG00000187091.14	254.01	0.0749673	0.235232	0.318694	0.749958	NA	ENSG00000187091	PLCD1	5333
ENSG00000008226.20	108.307	-0.312827	0.28348	-1.10352	0.2698	NA	ENSG00000008226	DLEC1	9940
ENSG00000172940.13	26.8204	0.314723	0.618094	0.509183	0.610624	NA	ENSG00000172940	SLC22A13	9390
ENSG00000229589.1	42.0848	-0.0713863	0.477432	-0.149522	0.881142	NA	ENSG00000229589	ACVR2B-AS1	100128640
ENSG00000230683.1	5.02524	-0.183803	1.5504	-0.118552	0.90563	NA	ENSG00000230683	DDTP1	101060160
ENSG00000168356.13	60.5885	0.0796663	0.367987	0.216492	0.828604	NA	ENSG00000168356	SCN11A	11280
ENSG00000168026.19	48.5103	0.259342	0.430084	0.603003	0.546507	NA	ENSG00000168026	TTC21A	199223
ENSG00000284669.1	63.0023	-0.152131	0.393564	-0.386548	0.699091	NA	ENSG00000284669	NA	NA
ENSG00000283849.1	25.4606	0.450161	0.664105	0.677846	0.497869	NA	ENSG00000283849	NA	NA
ENSG00000287620.1	16.1824	0.981407	0.883589	1.11071	0.266695	NA	ENSG00000287620	LOC105377035	105377035
ENSG00000168334.9	18.714	0.947097	0.744804	1.27161	0.203513	NA	ENSG00000168334	XIRP1	165904
ENSG00000168329.14	26.3499	0.564081	0.538965	1.0466	0.295284	NA	ENSG00000168329	CX3CR1	1524
ENSG00000287780.1	57.6151	-0.0197499	0.358535	-0.0550851	0.956071	NA	ENSG00000287780	NA	NA
ENSG00000238267.1	14.7891	0.535238	0.944927	0.566433	0.571099	NA	ENSG00000238267	CENPPP1	127379695
ENSG00000223668.1	21.2617	0.7147	0.644553	1.10883	0.267503	NA	ENSG00000223668	EEF1A1P24	645715
ENSG00000168314.19	7.11162	-0.0108512	1.25127	-0.00867221	0.993081	NA	ENSG00000168314	MOBP	4336
ENSG00000170011.14	14.3522	-0.624073	0.880645	-0.708654	0.478539	NA	ENSG00000170011	MYRIP	25924
ENSG00000280739.5	270.589	0.183234	0.211012	0.868356	0.385199	NA	ENSG00000280739	ENTPD3-AS1	285266
ENSG00000223797.8	225.299	0.148651	0.231016	0.643464	0.519923	NA	ENSG00000223797	NA	NA
ENSG00000234287.1	50.4297	-0.486465	0.399035	-1.2191	0.222805	NA	ENSG00000234287	NA	NA
ENSG00000222942.1	6.45991	1.04747	1.16342	0.900339	0.36794	NA	ENSG00000222942	RN7SKP58	106480850
ENSG00000222872.1	7.06332	0.0141701	1.09132	0.0129844	0.98964	NA	ENSG00000222872	RNU4-78P	106479594
ENSG00000114812.13	204.404	0.150386	0.257262	0.584561	0.558843	NA	ENSG00000114812	VIPR1	7433
ENSG00000232354.8	19.4119	0.333392	0.64815	0.514374	0.60699	NA	ENSG00000232354	NA	NA
ENSG00000289558.2	57.9009	-0.447741	0.384907	-1.16324	0.24473	NA	ENSG00000289558	NA	NA
ENSG00000287629.1	17.3676	1.38701	0.829945	1.67121	0.0946805	NA	ENSG00000287629	LOC124906232	124906232
ENSG00000244607.7	8.35587	0.295604	0.982372	0.300908	0.763484	NA	ENSG00000244607	CCDC13	152206
ENSG00000225611.3	22.6767	-0.33912	0.623081	-0.544264	0.58626	NA	ENSG00000225611	CCDC13-AS2	729083
ENSG00000144648.16	108.507	-0.138876	0.301432	-0.460719	0.645	NA	ENSG00000144648	ACKR2	1238
ENSG00000273328.5	5.17164	-0.232454	1.57687	-0.147415	0.882804	NA	ENSG00000273328	NA	NA
ENSG00000232375.1	9.48371	-0.618564	1.12642	-0.549143	0.582907	NA	ENSG00000232375	NA	NA
ENSG00000241939.3	37.8475	0.515685	0.526027	0.98034	0.326918	NA	ENSG00000241939	RN7SL517P	106481064
ENSG00000223916.1	5.26067	-1.64962	1.38983	-1.18692	0.235259	NA	ENSG00000223916	RPL18AP9	731642
ENSG00000272121.1	41.133	0.469588	0.583897	0.804231	0.421264	NA	ENSG00000272121	NA	NA
ENSG00000207954.1	13.7044	-0.0860812	0.813624	-0.1058	0.915741	NA	ENSG00000207954	MIR138-1	406929
ENSG00000280435.1	7.38337	-0.322172	1.25395	-0.256925	0.797237	NA	ENSG00000280435	NA	NA
ENSG00000261786.1	181.397	0.233061	0.327437	0.711774	0.476605	NA	ENSG00000261786	NA	NA
ENSG00000271937.1	45.191	0.470365	0.460681	1.02102	0.307245	NA	ENSG00000271937	NA	NA
ENSG00000293456.1	32.6377	-0.284336	0.514291	-0.552871	0.580352	NA	ENSG00000293456	C3orf86P	102724231
ENSG00000144792.9	9.38408	-2.2005	1.14042	-1.92956	0.0536619	NA	ENSG00000144792	ZNF660	285349
ENSG00000233509.2	46.0688	0.294731	0.506618	0.581761	0.560727	NA	ENSG00000233509	NA	NA
ENSG00000169981.11	124.447	0.0834859	0.280006	0.298157	0.765583	NA	ENSG00000169981	ZNF35	7584
ENSG00000272077.1	8.87318	-2.02635	1.43638	-1.41073	0.158323	NA	ENSG00000272077	NA	NA
ENSG00000169964.8	64.5068	-0.386353	0.384946	-1.00365	0.315545	NA	ENSG00000169964	TMEM42	131616
ENSG00000163810.13	9.33091	0.246114	1.14107	0.215688	0.829231	NA	ENSG00000163810	TGM4	7047
ENSG00000163814.8	210.716	0.104227	0.262835	0.396551	0.691699	NA	ENSG00000163814	CDCP1	64866
ENSG00000224094.1	26.3629	0.231418	0.618176	0.374356	0.708139	NA	ENSG00000224094	NA	NA
ENSG00000279017.1	9.82977	0.0652686	1.09099	0.0598251	0.952295	NA	ENSG00000279017	NA	NA
ENSG00000288720.2	121.946	-0.287249	0.327335	-0.877539	0.380194	NA	ENSG00000288720	NA	NA
ENSG00000172215.6	59.8212	0.426485	0.408781	1.04331	0.296805	NA	ENSG00000172215	CXCR6	10663
ENSG00000288717.1	4.95196	2.97472	1.81845	1.63586	0.10187	NA	ENSG00000288717	NA	NA
ENSG00000183625.16	7.70003	-0.0145173	1.26268	-0.0114972	0.990827	NA	ENSG00000183625	CCR3	1232
ENSG00000163823.4	101.163	-0.890452	0.292724	-3.04196	0.00235047	NA	ENSG00000163823	CCR1	1230
ENSG00000121807.7	31.4057	0.098925	0.586867	0.168565	0.866139	NA	ENSG00000121807	CCR2	729230
ENSG00000223552.3	24.5149	-0.501564	0.674267	-0.743867	0.456957	NA	ENSG00000223552	CCR5AS	102724297
ENSG00000160791.14	5.40721	-1.80308	1.63492	-1.10286	0.270089	NA	ENSG00000160791	CCR5	1234
ENSG00000283646.2	12.8203	0.409442	0.901277	0.454291	0.649619	NA	ENSG00000283646	LINC02009	105377068
ENSG00000012223.13	87.6339	-0.0595939	0.329779	-0.180708	0.856596	NA	ENSG00000012223	LTF	4057
ENSG00000163827.14	9.38842	-0.212408	1.06543	-0.199363	0.841978	NA	ENSG00000163827	LRRC2	79442
ENSG00000288718.1	6.00919	0.711484	1.29883	0.547789	0.583837	NA	ENSG00000288718	NA	NA
ENSG00000181585.7	51.5976	0.620476	0.406898	1.52489	0.127286	NA	ENSG00000181585	TMIE	259236
ENSG00000160808.12	13.2818	0.348411	1.00466	0.346797	0.728744	NA	ENSG00000160808	MYL3	4634
ENSG00000160801.14	10.2421	-0.153981	1.03116	-0.149328	0.881295	NA	ENSG00000160801	PTH1R	5745
ENSG00000273682.1	13.4146	2.16492	0.84816	2.55249	0.0106957	NA	ENSG00000273682	BLVRBP1	127379696
ENSG00000293420.1	9.77912	0.330251	0.941134	0.350908	0.725658	NA	ENSG00000293420	NA	NA
ENSG00000260236.2	32.3276	-0.108877	0.528746	-0.205915	0.836857	NA	ENSG00000260236	PTPN23-DT	119863865
ENSG00000293229.1	20.826	1.21813	0.656863	1.85446	0.0636736	NA	ENSG00000293229	BOLA2P2	106480322
ENSG00000214773.1	124.518	0.0869438	0.271738	0.319954	0.749003	NA	ENSG00000214773	NA	NA
ENSG00000224895.1	21.2642	0.867526	0.693	1.25184	0.210628	NA	ENSG00000224895	VPS26BP1	100421729
ENSG00000231884.1	8.35325	-0.119762	1.09652	-0.109221	0.913027	NA	ENSG00000231884	NA	NA
ENSG00000229759.1	22.1247	0.926923	0.746428	1.24181	0.214306	NA	ENSG00000229759	NA	NA
ENSG00000289043.1	57.457	-0.285565	0.389907	-0.732392	0.463929	NA	ENSG00000289043	NA	NA
ENSG00000164049.14	11.367	-0.380681	0.998421	-0.381283	0.702993	NA	ENSG00000164049	FBXW12	285231
ENSG00000114268.12	254.348	-0.158614	0.211162	-0.751149	0.452563	NA	ENSG00000114268	PFKFB4	5210
ENSG00000114270.18	57.427	-0.457803	0.391031	-1.17076	0.241696	NA	ENSG00000114270	COL7A1	1294
ENSG00000008300.17	107.357	-0.0227027	0.263363	-0.0862027	0.931305	NA	ENSG00000008300	CELSR3	1951
ENSG00000224424.8	170.159	0.41172	0.236371	1.74184	0.081537	NA	ENSG00000224424	PRKAR2A-AS1	100506637
ENSG00000221883.4	134.397	-0.190806	0.332682	-0.573538	0.56628	NA	ENSG00000221883	ARIH2OS	646450
ENSG00000235236.1	209.178	-0.232021	0.208881	-1.11078	0.266662	NA	ENSG00000235236	NA	NA
ENSG00000223343.1	199.188	-0.0229523	0.219031	-0.10479	0.916543	NA	ENSG00000223343	LOC124909376	124909376
ENSG00000273211.1	38.2428	-0.282409	0.455854	-0.619516	0.535576	NA	ENSG00000273211	NA	NA
ENSG00000285416.1	9.25293	0.906552	1.14415	0.792333	0.428166	NA	ENSG00000285416	NA	NA
ENSG00000199032.1	41.9741	0.177278	0.474686	0.373463	0.708804	NA	ENSG00000199032	MIR425	494337
ENSG00000207605.3	28.3457	-0.234485	0.547592	-0.428211	0.668498	NA	ENSG00000207605	MIR191	406966
ENSG00000272434.1	259.081	-0.0487882	0.187254	-0.260546	0.794443	NA	ENSG00000272434	NA	NA
ENSG00000172037.14	13.5987	0.208382	0.818036	0.254735	0.798928	NA	ENSG00000172037	LAMB2	3913
ENSG00000270441.1	68.9798	-0.180831	0.392259	-0.460998	0.6448	NA	ENSG00000270441	NA	NA
ENSG00000173421.17	7.04487	3.66958	1.25775	2.91757	0.00352775	NA	ENSG00000173421	IHO1	339834
ENSG00000199546.1	8.68026	-0.481481	1.08613	-0.443301	0.657548	NA	ENSG00000199546	NA	NA
ENSG00000290318.1	10.6768	0.134377	0.879834	0.15273	0.878611	NA	ENSG00000290318	NA	NA
ENSG00000235908.1	63.8057	-0.217314	0.43585	-0.498599	0.618062	NA	ENSG00000235908	NA	NA
ENSG00000145020.16	7.69236	-1.69707	1.26426	-1.34235	0.179483	NA	ENSG00000145020	AMT	275
ENSG00000226913.2	40.3579	0.230979	0.589114	0.392079	0.695	NA	ENSG00000226913	BSN-DT	100132677
ENSG00000164061.5	43.6359	0.0445234	0.477374	0.0932674	0.925691	NA	ENSG00000164061	BSN	8927
ENSG00000173531.16	165.867	0.23079	0.27616	0.835711	0.403318	NA	ENSG00000173531	MST1	4485
ENSG00000164076.17	258.898	0.116466	0.202628	0.574778	0.565442	NA	ENSG00000164076	CAMKV	79012
ENSG00000164078.14	19.3798	0.343891	0.695612	0.494372	0.621044	NA	ENSG00000164078	MST1R	4486
ENSG00000188338.15	11.8098	0.183549	1.016	0.180659	0.856635	NA	ENSG00000188338	SLC38A3	10991
ENSG00000213600.3	15.302	-0.532823	0.827698	-0.643741	0.519744	NA	ENSG00000213600	NA	NA
ENSG00000230454.1	78.7336	-0.176646	0.451424	-0.391308	0.69557	NA	ENSG00000230454	LINC03143	139198561
ENSG00000012171.20	75.6926	0.138984	0.351292	0.395637	0.692373	NA	ENSG00000012171	SEMA3B	7869
ENSG00000179564.4	209.647	-0.326214	0.205915	-1.58421	0.113145	NA	ENSG00000179564	LSMEM2	132228
ENSG00000243477.6	146.818	-0.124024	0.244495	-0.507266	0.611968	NA	ENSG00000243477	NAA80	24142
ENSG00000114378.17	26.6483	-0.443912	0.634927	-0.699154	0.484456	NA	ENSG00000114378	HYAL1	3373
ENSG00000281358.1	127.831	0.0868624	0.303173	0.286511	0.774486	NA	ENSG00000281358	RASSF1-AS1	102060282
ENSG00000235058.1	12.559	0.620324	0.870475	0.712627	0.476077	NA	ENSG00000235058	NA	NA
ENSG00000004838.14	203.525	-0.386191	0.247719	-1.55899	0.118999	NA	ENSG00000004838	ZMYND10	51364
ENSG00000007402.12	37.7084	0.752091	0.540376	1.39179	0.163985	NA	ENSG00000007402	CACNA2D2	9254
ENSG00000271858.5	20.3729	0.592992	0.621638	0.953918	0.340125	NA	ENSG00000271858	LOC101928965	101928965
ENSG00000088543.15	66.2803	-0.914402	0.363131	-2.51811	0.0117988	NA	ENSG00000088543	C3orf18	51161
ENSG00000280382.1	13.7144	-0.137084	0.901035	-0.15214	0.879076	NA	ENSG00000280382	NA	NA
ENSG00000273356.1	134.465	-0.850633	0.277625	-3.06397	0.00218424	NA	ENSG00000273356	NA	NA
ENSG00000288988.1	244.958	-0.108997	0.193081	-0.564515	0.572404	NA	ENSG00000288988	NA	NA
ENSG00000288063.1	9.90427	1.31135	0.893039	1.46842	0.141991	NA	ENSG00000288063	LOC124906237	124906237
ENSG00000164082.15	21.9038	-0.429893	0.670799	-0.640868	0.521609	NA	ENSG00000164082	GRM2	2912
ENSG00000287707.1	199.684	-0.0851904	0.231584	-0.367859	0.712978	NA	ENSG00000287707	NA	NA
ENSG00000243989.9	113.144	0.2238	0.333801	0.670458	0.502566	NA	ENSG00000243989	ACY1	95
ENSG00000243224.2	74.2604	0.00947293	0.382154	0.0247882	0.980224	NA	ENSG00000243224	TWF2-DT	101929054
ENSG00000242797.3	78.1756	0.0721385	0.345406	0.208851	0.834564	NA	ENSG00000242797	NA	NA
ENSG00000239557.1	23.0555	0.184747	0.579093	0.319027	0.749706	NA	ENSG00000239557	PPP2R5CP	140921
ENSG00000010319.7	279.381	0.456438	0.187335	2.43648	0.0148312	NA	ENSG00000010319	SEMA3G	56920
ENSG00000252768.1	21.1846	-0.747406	0.649319	-1.15106	0.249707	NA	ENSG00000252768	RNU6-856P	106481451
ENSG00000280904.1	12.0255	-0.0301176	0.849211	-0.0354654	0.971709	NA	ENSG00000280904	NA	NA
ENSG00000212493.1	197.602	-0.198588	0.222718	-0.891654	0.372578	NA	ENSG00000212493	SNORD19	692089
ENSG00000275956.1	14.6581	-1.87269	0.777578	-2.40836	0.0160242	NA	ENSG00000275956	NA	NA
ENSG00000271137.1	6.92468	-0.676996	1.15179	-0.58778	0.55668	NA	ENSG00000271137	NA	NA
ENSG00000055955.17	11.4736	1.12425	1.01809	1.10427	0.269477	NA	ENSG00000055955	ITIH4	3700
ENSG00000243696.5	22.2293	0.296184	0.628986	0.470892	0.637718	NA	ENSG00000243696	NA	NA
ENSG00000213533.13	75.3111	-0.173557	0.369544	-0.469653	0.638603	NA	ENSG00000213533	STIMATE	375346
ENSG00000279144.1	31.8913	-0.0696192	0.520616	-0.133725	0.89362	NA	ENSG00000279144	NA	NA
ENSG00000289519.1	168.207	0.472328	0.252201	1.87283	0.0610925	NA	ENSG00000289519	NA	NA
ENSG00000272305.5	25.24	-0.634932	0.59657	-1.0643	0.287191	NA	ENSG00000272305	NA	NA
ENSG00000280417.1	52.815	-0.315621	0.447447	-0.705382	0.480573	NA	ENSG00000280417	NA	NA
ENSG00000286531.1	16.8999	-0.145518	0.666642	-0.218285	0.827207	NA	ENSG00000286531	NA	NA
ENSG00000207109.1	20.0569	0.155344	0.634678	0.24476	0.806642	NA	ENSG00000207109	SNORD38C	109617024
ENSG00000289063.2	7.64197	-1.36404	1.24565	-1.09504	0.273498	NA	ENSG00000289063	NA	NA
ENSG00000187672.15	47.3023	-0.249777	0.438196	-0.570012	0.56867	NA	ENSG00000187672	ERC2	26059
ENSG00000186451.2	11.4253	1.13111	1.02918	1.09903	0.271753	NA	ENSG00000186451	SPATA12	353324
ENSG00000144730.19	14.3955	-0.463391	0.761693	-0.60837	0.542942	NA	ENSG00000144730	IL17RD	54756
ENSG00000163666.10	161.686	-0.296203	0.223878	-1.32305	0.185817	NA	ENSG00000163666	HESX1	8820
ENSG00000286952.1	7.03236	0.654929	1.22863	0.533057	0.593994	NA	ENSG00000286952	LOC124909384	124909384
ENSG00000174844.15	26.5981	0.152848	0.680155	0.224725	0.822193	NA	ENSG00000174844	DNAH12	201625
ENSG00000287502.1	15.6127	0.600357	0.761447	0.788442	0.430438	NA	ENSG00000287502	NA	NA
ENSG00000272146.6	142.976	-0.261435	0.251468	-1.03964	0.298509	NA	ENSG00000272146	NA	NA
ENSG00000239801.1	20.3915	0.168376	0.704474	0.239009	0.811099	NA	ENSG00000239801	NA	NA
ENSG00000241933.1	11.1279	-0.603131	1.06707	-0.565221	0.571924	NA	ENSG00000241933	DENND6A-DT	101929159
ENSG00000213509.4	8.60955	-0.458343	0.946703	-0.484146	0.628282	NA	ENSG00000213509	NA	NA
ENSG00000244161.1	33.917	0.0733895	0.514844	0.142547	0.886648	NA	ENSG00000244161	FLNB-AS1	105377105
ENSG00000255154.9	13.4914	1.0581	0.771903	1.37076	0.170449	NA	ENSG00000255154	HTD2	109703458
ENSG00000273493.1	5.69612	-2.18111	1.45329	-1.50081	0.133404	NA	ENSG00000273493	NA	NA
ENSG00000189283.11	6.08608	2.80286	1.64017	1.70889	0.0874723	NA	ENSG00000189283	FHIT	2272
ENSG00000226360.5	248.159	0.32692	0.206681	1.58176	0.113705	NA	ENSG00000226360	RPL10AP6	100128936
ENSG00000241472.8	104.941	-0.0233441	0.283474	-0.08235	0.934368	NA	ENSG00000241472	PTPRG-AS1	100506994
ENSG00000293415.1	68.5538	-0.17688	0.353482	-0.500392	0.616799	NA	ENSG00000293415	NA	NA
ENSG00000163632.15	22.7259	0.617973	0.658619	0.938286	0.348097	NA	ENSG00000163632	C3orf49	132200
ENSG00000280620.1	14.952	0.773207	0.896502	0.862472	0.388428	NA	ENSG00000280620	SCAANT1	100861563
ENSG00000271843.1	97.0262	0.306417	0.346484	0.88436	0.376502	NA	ENSG00000271843	NA	NA
ENSG00000243410.1	11.3482	-0.586019	0.831199	-0.705029	0.480792	NA	ENSG00000243410	PSMD6-AS1	109729140
ENSG00000272181.1	44.3603	-0.0312657	0.480406	-0.0650818	0.948109	NA	ENSG00000272181	NA	NA
ENSG00000163637.13	6.32549	-1.88916	1.7163	-1.10072	0.271019	NA	ENSG00000163637	PRICKLE2	166336
ENSG00000163638.13	11.4304	0.346068	1.03179	0.335406	0.737319	NA	ENSG00000163638	ADAMTS9	56999
ENSG00000272610.1	37.3805	0.673097	0.560988	1.19984	0.230201	NA	ENSG00000272610	MAGI1-IT1	151877
ENSG00000203647.2	7.29529	-2.21866	1.21629	-1.82411	0.0681348	NA	ENSG00000203647	NA	NA
ENSG00000287873.1	5.62535	-0.713452	1.69123	-0.421853	0.673132	NA	ENSG00000287873	NA	NA
ENSG00000241316.8	20.5328	-0.239722	0.651781	-0.367795	0.713026	NA	ENSG00000241316	SUCLG2-DT	101927111
ENSG00000241506.1	158.222	-0.178015	0.272871	-0.65238	0.514156	NA	ENSG00000241506	PSMC1P1	151645
ENSG00000265355.1	48.2174	-0.217448	0.42743	-0.508733	0.610939	NA	ENSG00000265355	MIR3136	100422859
ENSG00000163380.16	14.4998	-0.720374	0.780532	-0.922927	0.356045	NA	ENSG00000163380	LMOD3	56203
ENSG00000187098.18	256.906	0.112646	0.293407	0.383923	0.701035	NA	ENSG00000187098	MITF	4286
ENSG00000240405.7	6.12019	-0.952572	1.35207	-0.704527	0.481104	NA	ENSG00000240405	SAMMSON	101927152
ENSG00000290077.1	7.57654	0.599395	1.10195	0.543939	0.586483	NA	ENSG00000290077	NA	NA
ENSG00000221264.1	6.22223	3.9613	1.31248	3.01817	0.00254307	NA	ENSG00000221264	MIR1284	100302112
ENSG00000270562.1	215.005	0.137229	0.217101	0.632097	0.527324	NA	ENSG00000270562	NA	NA
ENSG00000163412.13	153.392	0.216146	0.259251	0.833733	0.404431	NA	ENSG00000163412	EIF4E3	317649
ENSG00000241163.10	17.6977	1.0367	0.841393	1.23212	0.217903	NA	ENSG00000241163	LINC00877	285286
ENSG00000287882.1	18.4385	0.224341	0.741667	0.302483	0.762284	NA	ENSG00000287882	NA	NA
ENSG00000242960.1	8.7629	-0.812808	0.916345	-0.88701	0.375073	NA	ENSG00000242960	NA	NA
ENSG00000238959.1	22.985	0.353895	0.602661	0.587221	0.557055	NA	ENSG00000238959	RNU7-19P	100147767
ENSG00000213300.5	21.9338	0.526923	0.592285	0.889646	0.373656	NA	ENSG00000213300	NA	NA
ENSG00000238278.3	21.699	0.296678	0.641688	0.46234	0.643838	NA	ENSG00000238278	NA	NA
ENSG00000272690.6	32.2396	0.447446	0.595999	0.75075	0.452803	NA	ENSG00000272690	LINC02018	107986100
ENSG00000241532.1	48.0869	0.128505	0.473179	0.271579	0.785946	NA	ENSG00000241532	NA	NA
ENSG00000172969.8	7.55848	-0.186634	1.35651	-0.137584	0.890569	NA	ENSG00000172969	FRG2C	100288801
ENSG00000240809.1	5.75311	1.43591	1.36055	1.05539	0.291247	NA	ENSG00000240809	CAP1P1	401076
ENSG00000240964.3	6.65786	0.0107286	1.18537	0.00905079	0.992779	NA	ENSG00000240964	RN7SL751P	106479495
ENSG00000286329.2	12.761	0.251135	0.917655	0.273671	0.784338	NA	ENSG00000286329	NA	NA
ENSG00000241593.5	8.8708	-0.0804495	1.14224	-0.0704312	0.94385	NA	ENSG00000241593	NA	NA
ENSG00000241319.1	26.9745	0.979	0.595551	1.64386	0.100206	NA	ENSG00000241319	SETP6	100419178
ENSG00000287158.3	54.3475	-0.174955	0.461137	-0.379398	0.704392	NA	ENSG00000287158	LOC105377188	105377188
ENSG00000175161.14	7.71742	2.14117	1.13841	1.88085	0.0599929	NA	ENSG00000175161	CADM2	253559
ENSG00000179097.7	3.81458	2.3273	4.05693	0.573659	0.566199	NA	ENSG00000179097	HTR1F	3355
ENSG00000241535.1	92.2138	-0.122099	0.42145	-0.289712	0.772037	NA	ENSG00000241535	NA	NA
ENSG00000044524.11	5.13261	-4.45172	1.67571	-2.65662	0.00789291	NA	ENSG00000044524	EPHA3	2042
ENSG00000242457.1	19.3426	0.65646	0.697605	0.941021	0.346694	NA	ENSG00000242457	RBBP4P2	100420527
ENSG00000178660.6	9.52373	0.893039	0.942999	0.947021	0.343628	NA	ENSG00000178660	NA	NA
ENSG00000243547.1	28.3265	0.205738	0.634899	0.324049	0.745901	NA	ENSG00000243547	HNRNPKP4	644063
ENSG00000080224.18	32.7807	-0.608494	0.581762	-1.04595	0.295584	NA	ENSG00000080224	EPHA6	285220
ENSG00000279658.1	36.8491	-0.12239	0.451672	-0.270972	0.786413	NA	ENSG00000279658	NA	NA
ENSG00000285614.1	9.51831	-0.963246	0.969419	-0.993633	0.320402	NA	ENSG00000285614	NA	NA
ENSG00000248839.1	25.7513	-0.583011	0.663413	-0.878805	0.379507	NA	ENSG00000248839	CLDND1-AS1	139355203
ENSG00000250562.1	106.941	-0.155889	0.318693	-0.48915	0.624735	NA	ENSG00000250562	NA	NA
ENSG00000154165.5	110.408	0.318083	0.320857	0.991352	0.321514	NA	ENSG00000154165	GPR15	2838
ENSG00000286602.1	110.1	0.21235	0.280532	0.756955	0.449077	NA	ENSG00000286602	NA	NA
ENSG00000239445.6	63.0854	0.344323	0.35119	0.980445	0.326867	NA	ENSG00000239445	NA	NA
ENSG00000249274.1	50.8846	0.191244	0.475464	0.402226	0.687517	NA	ENSG00000249274	PDLIM1P4	100419185
ENSG00000206712.1	32.7196	0.8574	0.501536	1.70955	0.0873491	NA	ENSG00000206712	RNU6-26P	100873741
ENSG00000239462.2	14.3676	-0.518131	0.911116	-0.568676	0.569576	NA	ENSG00000239462	NA	NA
ENSG00000273374.1	74.2013	-0.352448	0.407848	-0.864164	0.387498	NA	ENSG00000273374	NA	NA
ENSG00000287378.1	23.1159	-0.893344	0.672189	-1.32901	0.183846	NA	ENSG00000287378	NA	NA
ENSG00000206535.8	207.627	0.109266	0.246322	0.443589	0.65734	NA	ENSG00000206535	LNP1	348801
ENSG00000181458.10	199.935	0.0127612	0.223619	0.0570668	0.954492	NA	ENSG00000181458	TMEM45A	55076
ENSG00000154175.19	33.2488	0.154292	0.473887	0.325589	0.744736	NA	ENSG00000154175	ABI3BP	25890
ENSG00000241738.1	24.3105	0.438333	0.688252	0.636879	0.524204	NA	ENSG00000241738	NA	NA
ENSG00000282978.1	74.3707	0.613964	0.446677	1.37451	0.169282	NA	ENSG00000282978	NA	NA
ENSG00000289629.1	56.8667	-0.192042	0.379214	-0.506423	0.61256	NA	ENSG00000289629	NA	NA
ENSG00000201121.1	26.2882	0.202408	0.675604	0.299596	0.764485	NA	ENSG00000201121	RNY1P12	106480309
ENSG00000293268.1	265.07	-0.122321	0.218947	-0.558679	0.576381	NA	ENSG00000293268	LOC124906262	124906262
ENSG00000249474.1	9.74138	-0.00289521	0.952124	-0.00304079	0.997574	NA	ENSG00000249474	NA	NA
ENSG00000288848.2	18.9403	-0.171475	0.745514	-0.23001	0.818084	NA	ENSG00000288848	NA	NA
ENSG00000242759.10	92.6193	0.415263	0.295228	1.40658	0.159551	NA	ENSG00000242759	NA	NA
ENSG00000288557.1	6.81523	0.171085	1.16373	0.147015	0.883121	NA	ENSG00000288557	NA	NA
ENSG00000239828.9	22.2288	-1.18454	0.785913	-1.50722	0.131755	NA	ENSG00000239828	NA	NA
ENSG00000114455.15	16.1902	-0.252214	0.953662	-0.264469	0.791419	NA	ENSG00000114455	HHLA2	11148
ENSG00000144821.11	96.4215	0.419199	0.349021	1.20107	0.229724	NA	ENSG00000144821	MYH15	22989
ENSG00000202379.1	10.3978	-0.692161	0.901574	-0.767725	0.442651	NA	ENSG00000202379	LOC124900556	124900556
ENSG00000276763.1	17.3665	-0.695966	0.781109	-0.890997	0.372931	NA	ENSG00000276763	NA	NA
ENSG00000163519.14	23.2037	0.309425	0.607268	0.509536	0.610376	NA	ENSG00000163519	TRAT1	50852
ENSG00000177707.11	68.8522	-0.667546	0.360415	-1.85216	0.0640028	NA	ENSG00000177707	NECTIN3	25945
ENSG00000153283.13	121.549	0.0628473	0.305341	0.205827	0.836926	NA	ENSG00000153283	CD96	10225
ENSG00000240891.8	175.203	-0.0246516	0.231708	-0.106391	0.915272	NA	ENSG00000240891	PLCXD2	257068
ENSG00000144824.21	8.20041	0.648763	1.22753	0.528513	0.597143	NA	ENSG00000144824	PHLDB2	90102
ENSG00000114529.13	8.80101	1.7252	1.13978	1.51363	0.13012	NA	ENSG00000114529	C3orf52	79669
ENSG00000186265.10	7.3689	-0.203713	1.44199	-0.141272	0.887655	NA	ENSG00000186265	BTLA	151888
ENSG00000242525.1	21.9799	-0.190177	0.771207	-0.246596	0.805221	NA	ENSG00000242525	OR7E100P	81430
ENSG00000279349.1	89.1027	0.722075	0.342224	2.10995	0.0348625	NA	ENSG00000279349	NA	NA
ENSG00000091986.16	33.9053	0.891701	0.540177	1.65076	0.0987883	NA	ENSG00000091986	CCDC80	151887
ENSG00000163606.11	28.2728	-0.0777794	0.546718	-0.142266	0.88687	NA	ENSG00000163606	CD200R1	131450
ENSG00000272844.1	72.0369	-0.192314	0.347657	-0.553171	0.580147	NA	ENSG00000272844	NA	NA
ENSG00000240057.8	91.148	-0.0621799	0.35214	-0.176577	0.859841	NA	ENSG00000240057	NEPRO-AS1	102723430
ENSG00000144857.15	24.2287	0.258083	0.633035	0.407691	0.683501	NA	ENSG00000144857	BOC	91653
ENSG00000285943.1	157.495	-0.0907996	0.295414	-0.307364	0.758567	NA	ENSG00000285943	NA	NA
ENSG00000243849.2	38.5933	-0.176945	0.460308	-0.384405	0.700678	NA	ENSG00000243849	CFAP44-AS1	100874029
ENSG00000275670.1	14.5883	-0.721826	0.941462	-0.766707	0.443256	NA	ENSG00000275670	MIR8076	102466253
ENSG00000241529.3	13.0968	-0.0241789	0.826414	-0.0292576	0.976659	NA	ENSG00000241529	NA	NA
ENSG00000239280.1	151.94	0.0670094	0.329723	0.203229	0.838956	NA	ENSG00000239280	NA	NA
ENSG00000242659.1	46.2249	-0.147522	0.4418	-0.333912	0.738446	NA	ENSG00000242659	NA	NA
ENSG00000178075.20	55.559	-0.181201	0.411688	-0.440141	0.659835	NA	ENSG00000178075	GRAMD1C	54762
ENSG00000163617.11	115.314	-0.302466	0.302601	-0.999553	0.317527	NA	ENSG00000163617	CCDC191	57577
ENSG00000241490.1	6.71842	-2.14601	1.63357	-1.31369	0.188949	NA	ENSG00000241490	NA	NA
ENSG00000241560.7	15.3023	0.100078	0.72598	0.137852	0.890357	NA	ENSG00000241560	ZBTB20-AS1	100131117
ENSG00000242290.2	4.90607	5.41004	2.14089	2.527	0.0115041	NA	ENSG00000242290	ZBTB20-AS5	101929754
ENSG00000242767.1	5.03018	-1.28035	1.62303	-0.788866	0.430191	NA	ENSG00000242767	ZBTB20-AS4	100874131
ENSG00000242880.2	38.2599	0.283786	0.484732	0.58545	0.558245	NA	ENSG00000242880	NA	NA
ENSG00000288896.2	9.61571	-1.26042	1.05299	-1.19699	0.231312	NA	ENSG00000288896	NA	NA
ENSG00000240922.1	28.7157	0.683423	0.608782	1.12261	0.261605	NA	ENSG00000240922	LSAMP-AS1	101926903
ENSG00000198406.7	191.467	0.0410094	0.224165	0.182943	0.854843	NA	ENSG00000198406	NA	NA
ENSG00000144847.13	31.3545	-0.205699	0.604752	-0.340138	0.733753	NA	ENSG00000144847	IGSF11	152404
ENSG00000240254.2	31.1998	-0.459411	0.48986	-0.937842	0.348326	NA	ENSG00000240254	B4GALT4-AS1	100874201
ENSG00000242829.1	20.1554	0.854548	0.680368	1.25601	0.209113	NA	ENSG00000242829	RPS26P21	100271105
ENSG00000241155.1	24.2608	0.174135	0.740082	0.235291	0.813983	NA	ENSG00000241155	ARHGAP31-AS1	100874246
ENSG00000272662.1	18.4213	-0.511184	0.747653	-0.683718	0.494153	NA	ENSG00000272662	NA	NA
ENSG00000121577.14	71.9195	-0.231958	0.386523	-0.600115	0.54843	NA	ENSG00000121577	POPDC2	64091
ENSG00000286584.3	28.3895	0.704042	0.680965	1.03389	0.301188	NA	ENSG00000286584	NA	NA
ENSG00000239835.1	10.2842	-0.0525809	0.902064	-0.0582896	0.953518	NA	ENSG00000239835	PARLP1	100129707
ENSG00000175697.11	17.4623	-1.08498	0.811566	-1.3369	0.181255	NA	ENSG00000175697	GPR156	165829
ENSG00000293512.1	80.667	-0.501311	0.33735	-1.48602	0.137273	NA	ENSG00000293512	BTNL12P	100130701
ENSG00000113924.12	39.4143	-0.230455	0.460414	-0.500539	0.616695	NA	ENSG00000113924	HGD	3081
ENSG00000287022.1	132.817	0.224118	0.278298	0.805316	0.420637	NA	ENSG00000287022	NA	NA
ENSG00000242445.1	23.0354	0.738826	0.6857	1.07748	0.281267	NA	ENSG00000242445	RPL7AP11	728992
ENSG00000243544.3	66.1574	0.353714	0.367514	0.96245	0.335823	NA	ENSG00000243544	RN7SL172P	106480967
ENSG00000222057.1	33.2988	-0.523379	0.52789	-0.991454	0.321464	NA	ENSG00000222057	RNU4-62P	106479586
ENSG00000288868.2	32.5072	0.333619	0.541936	0.615606	0.538154	NA	ENSG00000288868	NA	NA
ENSG00000145103.15	7.52686	-1.43637	1.10726	-1.29723	0.194552	NA	ENSG00000145103	ILDR1	286676
ENSG00000121552.4	14.5905	-0.604936	0.805463	-0.751042	0.452627	NA	ENSG00000121552	CSTA	1475
ENSG00000242531.1	9.67994	0.218861	0.892986	0.245089	0.806388	NA	ENSG00000242531	NA	NA
ENSG00000243918.1	5.54982	-0.955445	1.44085	-0.663112	0.507259	NA	ENSG00000243918	EIF4BP8	339881
ENSG00000273454.1	9.99825	0.0684127	1.26606	0.0540357	0.956907	NA	ENSG00000273454	NA	NA
ENSG00000173175.16	16.3425	0.761785	0.849266	0.896993	0.369723	NA	ENSG00000173175	ADCY5	111
ENSG00000160145.16	242.082	-0.0135895	0.199739	-0.0680363	0.945757	NA	ENSG00000160145	KALRN	8997
ENSG00000265981.1	17.4183	-0.981115	0.675767	-1.45185	0.146542	NA	ENSG00000265981	MIR544B	100422864
ENSG00000082781.12	70.5216	0.116828	0.471028	0.248029	0.804112	NA	ENSG00000082781	ITGB5	3693
ENSG00000221955.11	21.3448	-0.801553	0.640959	-1.25055	0.211097	NA	ENSG00000221955	SLC12A8	84561
ENSG00000243508.1	42.9729	0.461801	0.566455	0.815248	0.414931	NA	ENSG00000243508	DNAJB6P7	100421437
ENSG00000289324.2	14.2069	0.33943	0.80614	0.421056	0.673714	NA	ENSG00000289324	NA	NA
ENSG00000252965.1	10.6807	0.849798	0.867159	0.979979	0.327096	NA	ENSG00000252965	NA	NA
ENSG00000284624.1	14.7564	1.39659	0.886347	1.57567	0.115102	NA	ENSG00000284624	LOC105374312	105374312
ENSG00000241288.8	30.2104	0.153489	0.530496	0.289331	0.772328	NA	ENSG00000241288	LINC02614	101927056
ENSG00000248787.2	6.38618	-1.12232	1.28041	-0.87653	0.380742	NA	ENSG00000248787	NA	NA
ENSG00000291071.1	62.8363	0.709113	0.426123	1.6641	0.0960916	NA	ENSG00000291071	FAM86JP	100125556
ENSG00000291096.1	6.51048	3.05869	1.56004	1.96065	0.0499201	NA	ENSG00000291096	ALG1L1P	200810
ENSG00000250012.2	173.557	0.326933	0.233974	1.3973	0.162322	NA	ENSG00000250012	NA	NA
ENSG00000144908.14	7.81895	0.779464	0.996273	0.78238	0.433991	NA	ENSG00000144908	ALDH1L1	10840
ENSG00000163884.4	209.918	0.0570969	0.254184	0.224628	0.822268	NA	ENSG00000163884	KLF15	28999
ENSG00000180767.11	46.8651	0.821387	0.614594	1.33647	0.181395	NA	ENSG00000180767	CHST13	166012
ENSG00000280053.1	6.08685	0.158023	1.38415	0.114166	0.909106	NA	ENSG00000280053	NA	NA
ENSG00000287784.1	9.13449	0.325236	1.32872	0.244774	0.806632	NA	ENSG00000287784	NA	NA
ENSG00000290035.1	61.0211	-0.745717	0.410734	-1.81557	0.0694357	NA	ENSG00000290035	NA	NA
ENSG00000289641.1	23.5851	-2.10896	0.703214	-2.99903	0.00270841	NA	ENSG00000289641	NA	NA
ENSG00000074416.16	17.8582	-1.2604	0.69496	-1.81363	0.0697345	NA	ENSG00000074416	MGLL	11343
ENSG00000242551.2	34.1588	0.233156	0.560236	0.416175	0.677282	NA	ENSG00000242551	POU5F1P6	100009668
ENSG00000239503.1	10.6629	3.01644	0.981468	3.0734	0.00211638	NA	ENSG00000239503	NA	NA
ENSG00000290241.1	9.37801	-2.2231	1.14403	-1.94323	0.0519888	NA	ENSG00000290241	NA	NA
ENSG00000261159.1	41.6871	0.306887	0.507005	0.605294	0.544983	NA	ENSG00000261159	NA	NA
ENSG00000231305.4	121.704	-0.393937	0.297789	-1.32287	0.185878	NA	ENSG00000231305	NA	NA
ENSG00000250796.1	9.43437	-1.51077	0.963876	-1.56739	0.117024	NA	ENSG00000250796	NA	NA
ENSG00000287110.3	218.796	0.0115801	0.230797	0.0501745	0.959983	NA	ENSG00000287110	ACAD9-DT	123706524
ENSG00000114656.13	90.5523	0.0747351	0.311675	0.239786	0.810497	NA	ENSG00000114656	CFAP92	57501
ENSG00000169704.5	77.4788	0.104848	0.372965	0.281121	0.778618	NA	ENSG00000169704	GP9	2815
ENSG00000290001.1	7.77094	0.475376	1.1912	0.399072	0.68984	NA	ENSG00000290001	NA	NA
ENSG00000172780.17	156.931	0.0054656	0.265823	0.0205611	0.983596	NA	ENSG00000172780	RAB43	339122
ENSG00000288996.2	38.6056	-0.0580927	0.544467	-0.106696	0.91503	NA	ENSG00000288996	NA	NA
ENSG00000273437.1	55.2349	-0.0780729	0.47043	-0.165961	0.868188	NA	ENSG00000273437	NA	NA
ENSG00000289351.2	9.61034	0.668903	1.18036	0.566695	0.570922	NA	ENSG00000289351	NA	NA
ENSG00000286729.1	16.9573	-0.633642	0.740906	-0.855226	0.392426	NA	ENSG00000286729	NA	NA
ENSG00000244932.2	44.7569	-0.0317109	0.418031	-0.0758579	0.939532	NA	ENSG00000244932	NA	NA
ENSG00000207088.1	30.7639	-0.298829	0.654529	-0.456556	0.64799	NA	ENSG00000207088	SNORA7B	677797
ENSG00000172771.13	40.2509	0.31297	0.564812	0.554113	0.579502	NA	ENSG00000172771	EFCAB12	90288
ENSG00000250643.1	58.9594	0.716092	0.385629	1.85695	0.0633188	NA	ENSG00000250643	NA	NA
ENSG00000284731.1	37.9402	0.0941238	0.569433	0.165294	0.868713	NA	ENSG00000284731	LOC124906284	124906284
ENSG00000251287.9	40.0171	-0.246332	0.470715	-0.523315	0.600755	NA	ENSG00000251287	ALG1L2	644974
ENSG00000248243.1	48.9819	-0.522055	0.413833	-1.26151	0.207125	NA	ENSG00000248243	LINC02014	105374105
ENSG00000291081.1	159.096	0.401743	0.269044	1.49322	0.135379	NA	ENSG00000291081	FAM86HP	729375
ENSG00000249846.7	33.686	0.00823474	0.487072	0.0169066	0.986511	NA	ENSG00000249846	LINC02021	105374104
ENSG00000206384.11	9.03393	1.41543	1.01179	1.39893	0.161834	NA	ENSG00000206384	COL6A6	131873
ENSG00000284095.1	5.60215	4.2151	1.58494	2.65947	0.00782646	NA	ENSG00000284095	NA	NA
ENSG00000250592.1	12.9267	0.849021	0.889566	0.954421	0.339871	NA	ENSG00000250592	NA	NA
ENSG00000249098.1	12.0594	0.784192	0.927349	0.845628	0.39776	NA	ENSG00000249098	NA	NA
ENSG00000250129.5	34.9742	0.102561	0.507126	0.202241	0.839729	NA	ENSG00000250129	NA	NA
ENSG00000250608.2	75.7582	0.0826056	0.323668	0.255217	0.798555	NA	ENSG00000250608	NUDT16-DT	339874
ENSG00000249020.1	138.182	0.0637297	0.275761	0.231105	0.817233	NA	ENSG00000249020	NA	NA
ENSG00000240303.8	200.205	0.0118469	0.23024	0.0514545	0.958963	NA	ENSG00000240303	ACAD11	84129
ENSG00000274810.4	14.2589	0.616062	0.903569	0.68181	0.495359	NA	ENSG00000274810	NPHP3-ACAD11	100532724
ENSG00000129048.7	52.3093	-0.362428	0.442738	-0.818605	0.413012	NA	ENSG00000129048	ACKR4	51554
ENSG00000248724.6	47.1625	-0.162154	0.410708	-0.394815	0.692979	NA	ENSG00000248724	NPHP3-AS1	348808
ENSG00000291042.1	25.2098	0.336959	0.603391	0.558443	0.576542	NA	ENSG00000291042	NA	NA
ENSG00000252641.2	12.4572	-0.622338	0.822199	-0.756919	0.449098	NA	ENSG00000252641	RNU6-678P	106479865
ENSG00000091513.16	11.5718	-0.424586	0.894545	-0.47464	0.635044	NA	ENSG00000091513	TF	7018
ENSG00000174640.15	31.6207	-0.178372	0.584159	-0.305348	0.760101	NA	ENSG00000174640	SLCO2A1	6578
ENSG00000231845.3	7.08373	-0.505792	1.0646	-0.475102	0.634714	NA	ENSG00000231845	HMGB3P14	100873899
ENSG00000288700.2	25.789	0.622287	0.692242	0.898945	0.368682	NA	ENSG00000288700	NA	NA
ENSG00000174611.12	12.3914	-1.09024	0.884147	-1.2331	0.217539	NA	ENSG00000174611	KY	339855
ENSG00000273455.1	19.2473	-0.186757	0.732377	-0.255	0.798723	NA	ENSG00000273455	NA	NA
ENSG00000241438.1	7.39574	-0.741964	1.10385	-0.672163	0.50148	NA	ENSG00000241438	NA	NA
ENSG00000200571.1	19.1408	-0.499256	0.632987	-0.78873	0.43027	NA	ENSG00000200571	RNU6-1284P	106480126
ENSG00000240695.1	101.421	0.160201	0.300026	0.533956	0.593372	NA	ENSG00000240695	NA	NA
ENSG00000261758.1	58.7021	0.534265	0.448667	1.19078	0.233739	NA	ENSG00000261758	STAG1-DT	119139906
ENSG00000273486.1	53.8153	0.497334	0.492178	1.01048	0.312267	NA	ENSG00000273486	NA	NA
ENSG00000174564.13	99.1069	0.228391	0.289264	0.789558	0.429786	NA	ENSG00000174564	IL20RB	53833
ENSG00000249407.1	8.42515	0.313345	1.12803	0.277781	0.781181	NA	ENSG00000249407	NA	NA
ENSG00000241478.1	7.15177	0.311901	1.02537	0.304185	0.760987	NA	ENSG00000241478	NA	NA
ENSG00000066405.13	14.3976	0.0564426	0.827498	0.0682087	0.94562	NA	ENSG00000066405	CLDN18	51208
ENSG00000240668.1	25.92	-0.11343	0.684625	-0.165681	0.868408	NA	ENSG00000240668	KRT8P36	100418748
ENSG00000181322.15	61.3415	-0.160552	0.43739	-0.367068	0.713569	NA	ENSG00000181322	NME9	347736
ENSG00000158186.13	71.7731	0.297892	0.415267	0.717352	0.473157	NA	ENSG00000158186	MRAS	22808
ENSG00000280399.1	111.862	0.0429765	0.282425	0.15217	0.879053	NA	ENSG00000280399	NA	NA
ENSG00000174715.7	48.6783	-0.189246	0.475691	-0.397833	0.690753	NA	ENSG00000174715	NA	NA
ENSG00000239207.2	6.67771	0.484992	1.33441	0.363449	0.716269	NA	ENSG00000239207	NA	NA
ENSG00000241429.1	19.9578	-1.11278	0.619128	-1.79734	0.0722812	NA	ENSG00000241429	EEF1A1P25	646612
ENSG00000244578.1	23.5298	-1.07114	0.602746	-1.77709	0.0755528	NA	ENSG00000244578	LINC01391	103344930
ENSG00000206262.9	105.767	0.431527	0.317454	1.35933	0.174041	NA	ENSG00000206262	FOXL2NB	401089
ENSG00000206260.4	8.38317	0.199356	0.987651	0.201848	0.840035	NA	ENSG00000206260	PRR23A	729627
ENSG00000272656.1	13.8076	1.53481	0.824928	1.86054	0.0628094	NA	ENSG00000272656	NA	NA
ENSG00000248932.8	236.853	0.383697	0.220056	1.74364	0.0812222	NA	ENSG00000248932	COPB2-DT	100507291
ENSG00000178631.7	5.7149	-0.293276	2.7169	-0.107945	0.914039	NA	ENSG00000178631	NA	NA
ENSG00000158258.16	5.94943	2.62993	1.71696	1.53174	0.125587	NA	ENSG00000158258	CLSTN2	64084
ENSG00000248773.1	157.615	-0.319016	0.251252	-1.26971	0.204189	NA	ENSG00000248773	NA	NA
ENSG00000250170.1	16.4624	0.0493284	0.767626	0.0642609	0.948762	NA	ENSG00000250170	RASA2-IT1	100874298
ENSG00000114124.3	7.94577	0.218389	1.26998	0.171963	0.863467	NA	ENSG00000114124	GRK7	131890
ENSG00000244124.1	28.3361	-0.995281	0.680041	-1.46356	0.143314	NA	ENSG00000244124	NA	NA
ENSG00000233597.3	9.8086	-0.322439	0.973489	-0.33122	0.740478	NA	ENSG00000233597	RPL19P6	100270946
ENSG00000251804.1	15.2309	0.422223	0.78795	0.535851	0.592062	NA	ENSG00000251804	RNU6-1294P	106480131
ENSG00000202125.1	44.4244	0.118358	0.433964	0.272738	0.785055	NA	ENSG00000202125	RNU1-100P	106480183
ENSG00000242479.1	69.2621	0.0800487	0.348614	0.22962	0.818387	NA	ENSG00000242479	EIF2AK1P1	731755
ENSG00000244327.1	40.1739	0.209897	0.508622	0.412678	0.679843	NA	ENSG00000244327	NA	NA
ENSG00000287045.2	156.659	-0.325927	0.255119	-1.27755	0.201407	NA	ENSG00000287045	NA	NA
ENSG00000240950.1	9.05208	1.04327	0.95918	1.08767	0.27674	NA	ENSG00000240950	RPL8P3	100270854
ENSG00000188582.10	151.887	-0.276537	0.285308	-0.969258	0.332417	NA	ENSG00000188582	PAQR9	344838
ENSG00000241570.8	17.9126	-0.34507	0.701718	-0.49175	0.622896	NA	ENSG00000241570	PAQR9-AS1	101927832
ENSG00000268129.2	126.239	0.279933	0.300413	0.931827	0.351426	NA	ENSG00000268129	U2SURP-AS1	100289361
ENSG00000181804.15	249.405	-0.0155094	0.217327	-0.0713644	0.943108	NA	ENSG00000181804	SLC9A9	285195
ENSG00000289986.1	30.7129	-0.726455	0.531236	-1.36748	0.171475	NA	ENSG00000289986	NA	NA
ENSG00000261051.1	27.2834	0.428578	0.708481	0.604925	0.545229	NA	ENSG00000261051	NA	NA
ENSG00000240032.1	23.4463	1.4493	0.661233	2.19181	0.028393	NA	ENSG00000240032	LNCSRLR	109729161
ENSG00000114698.15	189.598	-0.0177622	0.25978	-0.0683742	0.945488	NA	ENSG00000114698	PLSCR4	57088
ENSG00000163746.13	16.0351	-0.499606	0.679305	-0.735467	0.462055	NA	ENSG00000163746	PLSCR2	57047
ENSG00000279320.1	22.4407	0.022423	0.739832	0.0303082	0.975821	NA	ENSG00000279320	NA	NA
ENSG00000152977.10	8.28851	-1.47389	1.42059	-1.03752	0.299494	NA	ENSG00000152977	ZIC1	7545
ENSG00000239718.1	96.3607	-0.0157732	0.300324	-0.0525205	0.958114	NA	ENSG00000239718	HLTF-AS1	100873945
ENSG00000047457.14	111.715	0.170868	0.301752	0.566252	0.571223	NA	ENSG00000047457	CP	1356
ENSG00000240216.8	187.727	-0.138829	0.268439	-0.517171	0.605037	NA	ENSG00000240216	NA	NA
ENSG00000293384.1	19.6005	0.527152	0.674068	0.782045	0.434188	NA	ENSG00000293384	NA	NA
ENSG00000244468.1	153.34	-0.252182	0.257242	-0.980331	0.326923	NA	ENSG00000244468	TM4SF18-AS1	128193290
ENSG00000163762.7	53.7195	0.0179789	0.498965	0.0360324	0.971257	NA	ENSG00000163762	TM4SF18	116441
ENSG00000241313.3	45.0868	-0.494502	0.544942	-0.907439	0.364175	NA	ENSG00000241313	WWTR1-AS1	100128025
ENSG00000239351.1	13.1173	-1.26237	0.929419	-1.35824	0.174387	NA	ENSG00000239351	NA	NA
ENSG00000224831.3	69.5268	0.343422	0.341254	1.00635	0.314246	NA	ENSG00000224831	TMEM183BP	653659
ENSG00000271711.1	8.63304	2.47614	1.18703	2.08599	0.0369793	NA	ENSG00000271711	NA	NA
ENSG00000240137.8	71.248	-0.135534	0.353059	-0.383885	0.701063	NA	ENSG00000240137	ERICH6-AS1	101928085
ENSG00000287688.1	55.3026	-0.0998736	0.44164	-0.226143	0.82109	NA	ENSG00000287688	LOC101928105	101928105
ENSG00000244265.2	79.0724	-0.34877	0.331195	-1.05307	0.292311	NA	ENSG00000244265	NA	NA
ENSG00000289005.2	8.42071	-1.8117	1.11708	-1.62181	0.104845	NA	ENSG00000289005	NA	NA
ENSG00000174946.7	53.0448	-0.0450232	0.472114	-0.0953652	0.924025	NA	ENSG00000174946	GPR171	29909
ENSG00000239570.1	73.4792	0.688372	0.389128	1.76901	0.0768918	NA	ENSG00000239570	SETP11	100419187
ENSG00000286273.1	119.434	0.0278168	0.355156	0.0783228	0.937571	NA	ENSG00000286273	NA	NA
ENSG00000138271.6	15.8143	0.725959	0.795267	0.912849	0.361322	NA	ENSG00000138271	GPR87	53836
ENSG00000181631.7	49.818	-0.0572583	0.441892	-0.129575	0.896902	NA	ENSG00000181631	P2RY13	53829
ENSG00000169313.10	26.4882	0.431058	0.564473	0.763647	0.445078	NA	ENSG00000169313	P2RY12	64805
ENSG00000242810.1	218.603	0.0679305	0.272416	0.249363	0.80308	NA	ENSG00000242810	MRPL42P6	106480794
ENSG00000242119.1	7.47033	0.592308	1.05364	0.562155	0.57401	NA	ENSG00000242119	NA	NA
ENSG00000239941.1	5.9915	0.229217	1.36406	0.16804	0.866552	NA	ENSG00000239941	NA	NA
ENSG00000289315.2	65.4167	0.70039	0.363018	1.92935	0.0536871	NA	ENSG00000289315	NA	NA
ENSG00000293032.1	25.6642	-0.190464	0.697696	-0.272989	0.784861	NA	ENSG00000293032	TMEM14EP	645843
ENSG00000201217.1	203.777	0.306586	0.241724	1.26833	0.204681	NA	ENSG00000201217	NA	NA
ENSG00000243305.1	43.0012	-0.467356	0.494688	-0.944748	0.344788	NA	ENSG00000243305	NA	NA
ENSG00000288787.1	7.80648	-2.21991	1.1762	-1.88736	0.0591119	NA	ENSG00000288787	LOC124909451	124909451
ENSG00000244268.1	10.0414	0.493402	0.932878	0.528903	0.596873	NA	ENSG00000244268	NA	NA
ENSG00000289885.1	12.3192	0.543442	1.05618	0.514537	0.606877	NA	ENSG00000289885	NA	NA
ENSG00000238755.3	10.6817	-0.52703	1.1408	-0.461982	0.644094	NA	ENSG00000238755	NA	NA
ENSG00000243069.9	90.7157	-0.00173917	0.357263	-0.00486804	0.996116	NA	ENSG00000243069	ARHGEF26-AS1	100507524
ENSG00000240666.2	19.2631	-1.17005	0.658317	-1.77734	0.0755122	NA	ENSG00000240666	NA	NA
ENSG00000240045.2	7.23675	1.69968	1.05694	1.60812	0.107808	NA	ENSG00000240045	STRIT1	100507537
ENSG00000243518.1	8.4006	0.17009	1.21821	0.139622	0.888959	NA	ENSG00000243518	NA	NA
ENSG00000242152.1	7.32224	0.308808	1.42959	0.216012	0.828978	NA	ENSG00000242152	NA	NA
ENSG00000239508.1	8.79757	-0.427256	1.06145	-0.40252	0.687301	NA	ENSG00000239508	PLCH1-AS1	100874035
ENSG00000214919.3	50.3678	-0.367507	0.407198	-0.902526	0.366777	NA	ENSG00000214919	NA	NA
ENSG00000174928.16	275.764	-0.124927	0.170632	-0.732142	0.464082	NA	ENSG00000174928	C3orf33	285315
ENSG00000284952.1	42.8629	0.0375182	0.45686	0.0821218	0.93455	NA	ENSG00000284952	NA	NA
ENSG00000286585.3	87.3616	-0.0196135	0.334901	-0.0585652	0.953298	NA	ENSG00000286585	LOC105374174	105374174
ENSG00000240489.1	155.477	-0.335009	0.236946	-1.41386	0.157403	NA	ENSG00000240489	NA	NA
ENSG00000169282.19	39.8698	0.0607558	0.549702	0.110525	0.911993	NA	ENSG00000169282	KCNAB1	7881
ENSG00000287916.1	99.2771	0.149515	0.341748	0.4375	0.661749	NA	ENSG00000287916	NA	NA
ENSG00000272990.1	19.286	0.762702	0.771522	0.988567	0.322875	NA	ENSG00000272990	NA	NA
ENSG00000243926.3	62.3251	-0.615916	0.385189	-1.599	0.109821	NA	ENSG00000243926	LINC00886	730091
ENSG00000174912.7	17.4582	-1.13766	0.718012	-1.58447	0.113088	NA	ENSG00000174912	NA	NA
ENSG00000240875.6	48.6231	-0.174208	0.516248	-0.337451	0.735777	NA	ENSG00000240875	NA	NA
ENSG00000230457.3	25.2649	0.708253	0.585019	1.21065	0.22603	NA	ENSG00000230457	NA	NA
ENSG00000241544.2	8.35834	-1.14562	1.14577	-0.99987	0.317373	NA	ENSG00000241544	LINC02029	105374177
ENSG00000289409.2	11.5197	0.671186	1.17554	0.570962	0.568026	NA	ENSG00000289409	NA	NA
ENSG00000241135.8	13.738	0.1399	0.846751	0.16522	0.868771	NA	ENSG00000241135	LINC00881	100498859
ENSG00000201778.1	79.4013	0.45884	0.347046	1.32213	0.186124	NA	ENSG00000201778	NA	NA
ENSG00000243176.8	238.058	0.32649	0.212856	1.53386	0.125065	NA	ENSG00000243176	NA	NA
ENSG00000197415.12	12.9908	-0.926151	1.05692	-0.876273	0.380882	NA	ENSG00000197415	VEPH1	79674
ENSG00000241723.1	24.5138	-1.0175	0.654883	-1.55371	0.120253	NA	ENSG00000241723	NA	NA
ENSG00000243314.1	38.61	0.320282	0.495022	0.647006	0.517628	NA	ENSG00000243314	RPS12P7	100271055
ENSG00000243150.6	159.602	0.22462	0.252221	0.890565	0.373163	NA	ENSG00000243150	MLF1-DT	100996447
ENSG00000272087.1	13.0563	-0.745582	1.00838	-0.739385	0.459673	NA	ENSG00000272087	NA	NA
ENSG00000118849.10	13.6701	0.253614	0.926266	0.273802	0.784237	NA	ENSG00000118849	RARRES1	5918
ENSG00000240207.7	158.143	0.354366	0.287009	1.23469	0.216947	NA	ENSG00000240207	LOC100287290	100287290
ENSG00000243675.1	11.6317	1.99195	0.861015	2.31348	0.020696	NA	ENSG00000243675	NA	NA
ENSG00000271778.1	22.0273	0.498121	0.772232	0.64504	0.518901	NA	ENSG00000271778	NA	NA
ENSG00000272247.1	41.7854	-0.127824	0.518602	-0.246477	0.805313	NA	ENSG00000272247	NA	NA
ENSG00000283154.3	93.3781	0.013364	0.3148	0.0424526	0.966138	NA	ENSG00000283154	IQCJ-SCHIP1	100505385
ENSG00000151967.18	97.5132	-0.371153	0.355426	-1.04425	0.296371	NA	ENSG00000151967	SCHIP1	29970
ENSG00000244040.7	28.4302	-0.0853239	0.552911	-0.154318	0.877359	NA	ENSG00000244040	IL12A-AS1	101928376
ENSG00000184100.6	14.9792	-0.0987977	0.711937	-0.138773	0.889629	NA	ENSG00000184100	BRD7P2	647076
ENSG00000248710.1	13.1947	0.238586	0.866808	0.275247	0.783127	NA	ENSG00000248710	TRIM59-IFT80	100174949
ENSG00000207779.1	19.8095	-0.609986	0.647636	-0.941865	0.346262	NA	ENSG00000207779	MIR15B	406949
ENSG00000198987.1	21.2699	-0.0732686	0.629754	-0.116345	0.907379	NA	ENSG00000198987	MIR16-2	406951
ENSG00000293192.1	119.204	0.236047	0.320219	0.737142	0.461036	NA	ENSG00000293192	NA	NA
ENSG00000229320.4	242.149	-0.0426839	0.226868	-0.188144	0.850764	NA	ENSG00000229320	KRT8P12	90133
ENSG00000260572.1	101.829	0.280721	0.317079	0.885335	0.375976	NA	ENSG00000260572	NA	NA
ENSG00000240567.1	8.88922	-1.40976	0.944676	-1.49233	0.135614	NA	ENSG00000240567	LINC02067	101243545
ENSG00000269888.1	9.47237	0.312472	0.948796	0.329335	0.741902	NA	ENSG00000269888	NA	NA
ENSG00000240354.1	13.8241	0.130682	0.830238	0.157403	0.874927	NA	ENSG00000240354	NA	NA
ENSG00000169064.13	14.0028	-0.989632	0.959775	-1.03111	0.30249	NA	ENSG00000169064	ZBBX	79740
ENSG00000174776.12	13.4659	0.619996	0.926384	0.669265	0.503326	NA	ENSG00000174776	WDR49	151790
ENSG00000241120.1	134.464	-0.23313	0.273218	-0.853273	0.393508	NA	ENSG00000241120	HMGN1P8	100874431
ENSG00000244706.4	15.5213	-1.23076	0.928369	-1.32572	0.184931	NA	ENSG00000244706	NA	NA
ENSG00000213178.3	45.2509	-0.107196	0.475825	-0.225285	0.821757	NA	ENSG00000213178	NA	NA
ENSG00000184378.3	276.497	-0.199016	0.199665	-0.996749	0.318886	NA	ENSG00000184378	ACTRT3	84517
ENSG00000269889.1	35.6183	-0.183503	0.503485	-0.364466	0.71551	NA	ENSG00000269889	NA	NA
ENSG00000270135.1	80.8518	0.324311	0.349738	0.927297	0.353772	NA	ENSG00000270135	NA	NA
ENSG00000270096.1	228.773	0.0699791	0.25826	0.270963	0.786419	NA	ENSG00000270096	NA	NA
ENSG00000188306.7	20.7588	0.107384	0.644597	0.16659	0.867693	NA	ENSG00000188306	LRRIQ4	344657
ENSG00000239219.2	15.8164	0.326004	0.712134	0.457784	0.647108	NA	ENSG00000239219	FHL1P1	100128164
ENSG00000240373.1	16.7035	0.2095	0.715784	0.292686	0.769762	NA	ENSG00000240373	NA	NA
ENSG00000200118.1	6.93446	-0.739101	1.15395	-0.640498	0.521849	NA	ENSG00000200118	NA	NA
ENSG00000286856.1	8.10173	0.776121	1.02967	0.753759	0.450994	NA	ENSG00000286856	NA	NA
ENSG00000207963.1	25.9721	-0.453986	0.583443	-0.778116	0.436501	NA	ENSG00000207963	MIR569	693154
ENSG00000222506.1	5.41936	2.00374	1.41453	1.41654	0.156617	NA	ENSG00000222506	NA	NA
ENSG00000240497.3	28.0271	1.18147	0.620877	1.90291	0.0570524	NA	ENSG00000240497	LOC102724479	102724479
ENSG00000279673.2	266.458	-0.158855	0.185905	-0.854494	0.392831	NA	ENSG00000279673	NA	NA
ENSG00000243398.3	24.2352	-0.192431	0.583293	-0.329905	0.741472	NA	ENSG00000243398	RN7SL141P	106480959
ENSG00000279862.1	5.88859	2.14167	1.26087	1.69856	0.0894028	NA	ENSG00000279862	NA	NA
ENSG00000200355.1	7.30174	0.281101	1.12609	0.249625	0.802877	NA	ENSG00000200355	LOC124900555	124900555
ENSG00000201458.1	10.9566	-0.399249	0.852713	-0.46821	0.639635	NA	ENSG00000201458	NA	NA
ENSG00000169760.18	10.0098	-0.118862	1.18876	-0.0999886	0.920353	NA	ENSG00000169760	NLGN1	22871
ENSG00000177694.16	32.5931	-0.206474	0.52631	-0.392305	0.694833	NA	ENSG00000177694	NAALADL2	254827
ENSG00000231888.1	19.1667	0.00698721	0.636336	0.0109804	0.991239	NA	ENSG00000231888	NA	NA
ENSG00000201343.1	47.8713	0.0134334	0.550643	0.0243959	0.980537	NA	ENSG00000201343	NA	NA
ENSG00000200882.1	58.7804	-0.0685011	0.397609	-0.172283	0.863215	NA	ENSG00000200882	RNU6-681P	106481911
ENSG00000225790.3	7.13143	1.39152	1.3476	1.03259	0.301794	NA	ENSG00000225790	NA	NA
ENSG00000223930.9	111.282	0.750727	0.274055	2.73933	0.00615651	NA	ENSG00000223930	LOC105374235	105374235
ENSG00000237978.6	20.1194	0.049762	0.63147	0.0788035	0.937189	NA	ENSG00000237978	NA	NA
ENSG00000240429.1	38.1764	-0.194913	0.483159	-0.403413	0.686645	NA	ENSG00000240429	NA	NA
ENSG00000260743.1	277.381	0.348145	0.173333	2.00853	0.0445865	NA	ENSG00000260743	NA	NA
ENSG00000272699.1	41.0585	0.0292215	0.439849	0.0664352	0.947031	NA	ENSG00000272699	NA	NA
ENSG00000272660.1	23.1913	-0.600029	0.647192	-0.927128	0.35386	NA	ENSG00000272660	NA	NA
ENSG00000288698.1	13.9644	0.953076	0.813234	1.17196	0.241214	NA	ENSG00000288698	NA	NA
ENSG00000114757.19	35.4779	1.07455	0.551882	1.94706	0.0515273	NA	ENSG00000114757	PEX5L	51555
ENSG00000242808.12	20.3804	-0.194645	0.675444	-0.288173	0.773214	NA	ENSG00000242808	SOX2-OT	347689
ENSG00000242512.9	6.35217	-1.73013	1.5539	-1.11341	0.265532	NA	ENSG00000242512	LINC01206	100996490
ENSG00000240063.1	5.22017	-0.411711	1.48297	-0.277625	0.7813	NA	ENSG00000240063	NA	NA
ENSG00000270554.1	6.31996	3.69363	1.48324	2.49025	0.0127654	NA	ENSG00000270554	EIF3EP4	100422200
ENSG00000273261.1	69.2621	0.728353	0.385503	1.88936	0.058844	NA	ENSG00000273261	NA	NA
ENSG00000244346.1	43.9606	-0.464243	0.485205	-0.956798	0.338669	NA	ENSG00000244346	NA	NA
ENSG00000243368.2	32.286	-0.0114545	0.509398	-0.0224864	0.98206	NA	ENSG00000243368	NA	NA
ENSG00000078081.8	11.2322	0.913045	1.0535	0.866678	0.386118	NA	ENSG00000078081	LAMP3	27074
ENSG00000053524.13	267.318	0.131593	0.208452	0.631286	0.527853	NA	ENSG00000053524	MCF2L2	23101
ENSG00000253092.1	35.0364	0.311416	0.526757	0.591196	0.554389	NA	ENSG00000253092	LOC124900564	124900564
ENSG00000233885.7	189.878	0.243724	0.243559	1.00068	0.316983	NA	ENSG00000233885	NA	NA
ENSG00000283765.1	8.29687	-0.486593	1.16645	-0.417158	0.676563	NA	ENSG00000283765	NA	NA
ENSG00000180834.8	248.21	-0.129904	0.19304	-0.672937	0.500987	NA	ENSG00000180834	MAP6D1	79929
ENSG00000223529.1	4.35657	1.08241	1.55283	0.697057	0.485767	NA	ENSG00000223529	EEF1A1P8	389179
ENSG00000273181.1	13.7892	-2.02306	0.782303	-2.58603	0.00970894	NA	ENSG00000273181	NA	NA
ENSG00000272721.5	30.248	0.688148	0.532328	1.29272	0.19611	NA	ENSG00000272721	NA	NA
ENSG00000145198.15	34.3795	-0.0170233	0.502122	-0.0339028	0.972955	NA	ENSG00000145198	VWA5B2	90113
ENSG00000163888.4	46.8336	-0.188794	0.461853	-0.408775	0.682705	NA	ENSG00000163888	CAMK2N2	94032
ENSG00000175182.15	68.2413	0.0675447	0.356693	0.189364	0.849808	NA	ENSG00000175182	FAM131A	131408
ENSG00000090539.16	24.6717	-0.252419	0.723842	-0.348721	0.727298	NA	ENSG00000090539	CHRD	8646
ENSG00000182580.3	149.492	0.235874	0.274298	0.859916	0.389835	NA	ENSG00000182580	EPHB3	2049
ENSG00000272970.5	114.392	0.303205	0.287709	1.05386	0.291948	NA	ENSG00000272970	LOC107986163	107986163
ENSG00000273403.1	10.1702	1.45843	1.14001	1.2793	0.20079	NA	ENSG00000273403	NA	NA
ENSG00000187068.3	27.5905	0.471721	0.527743	0.893845	0.371405	NA	ENSG00000187068	C3orf70	285382
ENSG00000073803.14	79.9225	-0.563445	0.350872	-1.60584	0.108309	NA	ENSG00000073803	MAP3K13	9175
ENSG00000286086.1	54.1314	0.621337	0.388913	1.59762	0.110127	NA	ENSG00000286086	TMEM41A-DT	105374254
ENSG00000163898.10	10.1232	-0.392704	1.05694	-0.371547	0.71023	NA	ENSG00000163898	LIPH	200879
ENSG00000236489.1	32.5563	-0.0595351	0.568072	-0.104802	0.916533	NA	ENSG00000236489	RPL34P10	100271004
ENSG00000163915.7	8.477	-0.00902142	0.987146	-0.00913889	0.992708	NA	ENSG00000163915	IGF2BP2-AS1	646600
ENSG00000265470.1	25.6773	0.439445	0.581455	0.755767	0.449789	NA	ENSG00000265470	MIR548AQ	100847078
ENSG00000197099.8	41.0005	0.284613	0.484647	0.587259	0.55703	NA	ENSG00000197099	NA	NA
ENSG00000232233.1	154.048	0.169402	0.234055	0.723773	0.469205	NA	ENSG00000232233	LINC02043	102724699
ENSG00000231982.1	33.7357	0.374491	0.512782	0.730313	0.465199	NA	ENSG00000231982	MCF2L2P1	127525790
ENSG00000223803.1	38.656	0.0827982	0.486489	0.170196	0.864856	NA	ENSG00000223803	NA	NA
ENSG00000136514.3	32.9042	-0.381931	0.510719	-0.74783	0.454562	NA	ENSG00000136514	RTP4	64108
ENSG00000113916.18	41.8413	-0.437099	0.517922	-0.843947	0.398699	NA	ENSG00000113916	BCL6	604
ENSG00000285938.1	24.8902	0.00840865	0.589347	0.0142677	0.988616	NA	ENSG00000285938	BCL6-AS1	122526776
ENSG00000290021.1	28.677	0.192478	0.577425	0.333339	0.738878	NA	ENSG00000290021	NA	NA
ENSG00000289331.2	13.1431	0.0599584	0.97646	0.0614038	0.951038	NA	ENSG00000289331	NA	NA
ENSG00000270959.2	58.0941	-0.573022	0.400125	-1.43211	0.152113	NA	ENSG00000270959	LPP-AS2	339929
ENSG00000279891.1	27.8179	-0.2691	0.67665	-0.397695	0.690855	NA	ENSG00000279891	FLJ42393	401105
ENSG00000288794.1	24.356	0.307919	0.645561	0.476979	0.633377	NA	ENSG00000288794	NA	NA
ENSG00000231047.1	126.008	0.216982	0.284821	0.761821	0.446167	NA	ENSG00000231047	GCNT1P3	100421581
ENSG00000223117.1	52.7088	0.417192	0.46183	0.903344	0.366343	NA	ENSG00000223117	NA	NA
ENSG00000188729.7	15.8629	0.201301	0.797607	0.252382	0.800746	NA	ENSG00000188729	OSTN	344901
ENSG00000188958.10	205.502	-0.137879	0.223627	-0.616561	0.537524	NA	ENSG00000188958	UTS2B	257313
ENSG00000114279.15	10.9138	-1.28791	0.960414	-1.341	0.179921	NA	ENSG00000114279	FGF12	2257
ENSG00000127252.7	7.27983	-0.307152	1.4629	-0.209961	0.833698	NA	ENSG00000127252	PLAAT1	57110
ENSG00000127249.15	11.5094	0.763695	0.980725	0.778704	0.436154	NA	ENSG00000127249	ATP13A4	84239
ENSG00000236297.2	9.26768	-1.17632	0.956183	-1.23022	0.218613	NA	ENSG00000236297	EEF1A1P23	100421815
ENSG00000207370.1	115.085	0.138539	0.366928	0.377564	0.705755	NA	ENSG00000207370	NA	NA
ENSG00000230102.8	5.28328	-0.383453	1.69798	-0.225829	0.821334	NA	ENSG00000230102	LINC02028	285389
ENSG00000232874.1	13.2282	0.0400572	0.844252	0.0474469	0.962157	NA	ENSG00000232874	NA	NA
ENSG00000225742.6	88.2492	-0.419542	0.312693	-1.3417	0.179692	NA	ENSG00000225742	NA	NA
ENSG00000238097.3	41.539	-0.622694	0.599092	-1.0394	0.29862	NA	ENSG00000238097	LINC02037	101929337
ENSG00000214145.8	118.068	-0.58505	0.336852	-1.73681	0.0824202	NA	ENSG00000214145	LINC00887	100131551
ENSG00000286317.1	31.873	0.576062	0.611565	0.941947	0.34622	NA	ENSG00000286317	NA	NA
ENSG00000178732.6	10.6243	0.980511	0.986855	0.993572	0.320431	NA	ENSG00000178732	GP5	2814
ENSG00000233058.3	193.043	0.164737	0.218164	0.755103	0.450187	NA	ENSG00000233058	NA	NA
ENSG00000244675.2	11.1267	0.495968	1.04624	0.474046	0.635467	NA	ENSG00000244675	NA	NA
ENSG00000231770.8	233.884	-0.226506	0.23969	-0.944996	0.344661	NA	ENSG00000231770	NA	NA
ENSG00000288979.1	7.76218	-0.269966	1.13568	-0.237713	0.812104	NA	ENSG00000288979	NA	NA
ENSG00000229334.2	132.83	-0.375376	0.276215	-1.359	0.174147	NA	ENSG00000229334	NA	NA
ENSG00000272707.1	16.814	-0.0333759	0.78474	-0.0425311	0.966075	NA	ENSG00000272707	NA	NA
ENSG00000237222.4	23.1414	0.00612817	0.738757	0.00829524	0.993381	NA	ENSG00000237222	LINC01968	100507391
ENSG00000230266.2	23.411	-0.281301	0.599062	-0.46957	0.638663	NA	ENSG00000230266	XXYLT1-AS2	101410543
ENSG00000287005.1	54.2389	-0.886363	0.41633	-2.12899	0.0332549	NA	ENSG00000287005	LOC124909475	124909475
ENSG00000229325.1	202.818	0.00135217	0.229894	0.0058817	0.995307	NA	ENSG00000229325	NA	NA
ENSG00000207368.1	7.62213	-0.0363507	1.22982	-0.0295578	0.97642	NA	ENSG00000207368	NA	NA
ENSG00000252620.1	35.5018	-0.728542	0.471107	-1.54645	0.121997	NA	ENSG00000252620	RNU6ATAC24P	106479554
ENSG00000223711.2	16.9761	-0.24954	0.70222	-0.355359	0.722321	NA	ENSG00000223711	NA	NA
ENSG00000189058.9	105.25	0.526864	0.414931	1.26976	0.204169	NA	ENSG00000189058	APOD	347
ENSG00000289929.1	20.9312	0.226241	0.764086	0.296094	0.767159	NA	ENSG00000289929	NA	NA
ENSG00000282206.1	20.4165	-0.0386777	0.625972	-0.0617883	0.950731	NA	ENSG00000282206	NA	NA
ENSG00000229178.1	22.7272	0.638564	0.7518	0.849381	0.395669	NA	ENSG00000229178	NA	NA
ENSG00000207650.1	70.1887	0.596588	0.353205	1.68907	0.0912056	NA	ENSG00000207650	MIR570	693155
ENSG00000176945.18	23.4353	1.31466	0.627812	2.09404	0.0362568	NA	ENSG00000176945	MUC20	200958
ENSG00000145113.22	33.7609	-0.733604	0.526762	-1.39267	0.163721	NA	ENSG00000145113	MUC4	4585
ENSG00000224614.2	26.7091	0.0852494	0.554984	0.153607	0.87792	NA	ENSG00000224614	NA	NA
ENSG00000290762.1	108.296	0.408841	0.272018	1.503	0.13284	NA	ENSG00000290762	NA	NA
ENSG00000286168.2	14.2395	-0.0277659	0.839053	-0.0330919	0.973601	NA	ENSG00000286168	NA	NA
ENSG00000163959.10	136.19	-0.226324	0.31226	-0.724795	0.468578	NA	ENSG00000163959	SLC51A	200931
ENSG00000213123.11	153.226	-0.0203333	0.238965	-0.0850889	0.932191	NA	ENSG00000213123	DYNLT2B	255758
ENSG00000237418.1	11.0173	1.49254	0.852775	1.75022	0.0800804	NA	ENSG00000237418	NA	NA
ENSG00000235897.1	34.5947	0.0730581	0.554627	0.131725	0.895202	NA	ENSG00000235897	TM4SF19-AS1	100874214
ENSG00000206644.1	9.10314	-0.375133	1.02117	-0.367357	0.713353	NA	ENSG00000206644	RNU6-1279P	106480655
ENSG00000241868.3	10.3373	1.37237	1.02045	1.34486	0.17867	NA	ENSG00000241868	RN7SL434P	106480509
ENSG00000225822.4	55.0116	0.048757	0.39678	0.122882	0.902201	NA	ENSG00000225822	UBXN7-AS1	100874034
ENSG00000273013.1	148.674	0.153338	0.230798	0.664384	0.506444	NA	ENSG00000273013	NA	NA
ENSG00000214097.5	7.25479	-0.49403	1.39182	-0.354951	0.722626	NA	ENSG00000214097	SMCO1	255798
ENSG00000213358.3	8.04023	0.0531497	1.14712	0.0463331	0.963045	NA	ENSG00000213358	NAA50P2	127566427
ENSG00000286661.1	24.3525	0.23868	0.58786	0.406016	0.684731	NA	ENSG00000286661	NA	NA
ENSG00000230732.4	141.344	0.0452452	0.302682	0.149481	0.881174	NA	ENSG00000230732	NA	NA
ENSG00000225578.1	29.1106	0.684487	0.510996	1.33952	0.180403	NA	ENSG00000225578	NCBP2-AS1	100874001
ENSG00000119227.8	67.313	0.641731	0.369777	1.73545	0.0826607	NA	ENSG00000119227	PIGZ	80235
ENSG00000228109.2	242.213	0.223753	0.238159	0.939513	0.347467	NA	ENSG00000228109	MELTF-AS1	100507057
ENSG00000227375.6	62.5925	0.0410427	0.363471	0.112919	0.910095	NA	ENSG00000227375	DLG1-AS1	100507086
ENSG00000272989.1	41.1252	-0.382609	0.539726	-0.708895	0.47839	NA	ENSG00000272989	NA	NA
ENSG00000286909.1	55.345	0.0962464	0.390662	0.246367	0.805398	NA	ENSG00000286909	NA	NA
ENSG00000287286.1	271.094	-0.220508	0.220452	-1.00026	0.317187	NA	ENSG00000287286	NA	NA
ENSG00000273375.1	25.8136	0.360788	0.550988	0.654803	0.512595	NA	ENSG00000273375	NA	NA
ENSG00000234136.1	134.024	-0.0831433	0.253265	-0.328286	0.742696	NA	ENSG00000234136	NA	NA
ENSG00000234742.1	24.3254	-0.0234368	0.672655	-0.0348423	0.972206	NA	ENSG00000234742	RPL17P18	100129657
ENSG00000286755.1	40.0082	0.69951	0.484053	1.44511	0.148427	NA	ENSG00000286755	NA	NA
ENSG00000232832.1	14.6006	1.38901	1.02179	1.35939	0.174024	NA	ENSG00000232832	ANKRD18DP	348840
ENSG00000226435.13	12.4038	-0.399546	0.881193	-0.453415	0.65025	NA	ENSG00000226435	ANKRD18DP	348840
ENSG00000291192.1	282.612	0.119544	0.205894	0.58061	0.561503	NA	ENSG00000291192	NA	NA
ENSG00000212297.1	45.4798	-0.00107345	0.489968	-0.00219087	0.998252	NA	ENSG00000212297	RNU6-821P	106481440
ENSG00000232783.6	27.2932	-0.464441	0.722885	-0.642482	0.52056	NA	ENSG00000232783	NA	NA
ENSG00000275426.1	177.251	0.0188673	0.244591	0.0771381	0.938514	NA	ENSG00000275426	NA	NA
ENSG00000250892.1	12.0132	-0.165311	0.851306	-0.194185	0.846031	NA	ENSG00000250892	LOC100288172	100288172
ENSG00000290382.1	136.307	-0.21704	0.306631	-0.707823	0.479055	NA	ENSG00000290382	ZNF876P	642280
ENSG00000198155.6	50.6593	-0.0900359	0.444422	-0.202591	0.839455	NA	ENSG00000198155	NA	NA
ENSG00000131127.14	7.74816	-1.44905	1.01288	-1.43063	0.152537	NA	ENSG00000131127	ZNF141	7700
ENSG00000250321.1	10.9609	-0.82288	0.942331	-0.873239	0.382533	NA	ENSG00000250321	NA	NA
ENSG00000272885.1	15.5007	0.384919	0.773604	0.497566	0.61879	NA	ENSG00000272885	NA	NA
ENSG00000293360.1	161.856	0.350437	0.234287	1.49576	0.134717	NA	ENSG00000293360	ABCA11P	79963
ENSG00000251595.8	59.7687	0.446891	0.542357	0.823978	0.409952	NA	ENSG00000251595	NA	NA
ENSG00000233799.1	34.956	-0.010071	0.460101	-0.0218886	0.982537	NA	ENSG00000233799	NA	NA
ENSG00000286205.1	29.5254	0.525521	0.624548	0.841442	0.4001	NA	ENSG00000286205	NA	NA
ENSG00000145217.14	69.135	-0.447713	0.433941	-1.03174	0.302196	NA	ENSG00000145217	SLC26A1	10861
ENSG00000250259.1	4.31232	1.13679	2.03894	0.557539	0.577159	NA	ENSG00000250259	NA	NA
ENSG00000254094.1	16.0736	0.0129232	0.846238	0.0152714	0.987816	NA	ENSG00000254094	NA	NA
ENSG00000253399.1	12.9577	-0.201426	0.976084	-0.206361	0.836509	NA	ENSG00000253399	NA	NA
ENSG00000174137.14	39.0317	-0.539047	0.553784	-0.973389	0.33036	NA	ENSG00000174137	FAM53A	152877
ENSG00000068078.20	241.538	0.184809	0.199402	0.926817	0.354022	NA	ENSG00000068078	FGFR3	2261
ENSG00000130997.16	9.64408	-0.565834	1.06318	-0.53221	0.594581	NA	ENSG00000130997	POLN	353497
ENSG00000249047.2	9.31125	0.131469	1.07658	0.122116	0.902807	NA	ENSG00000249047	NA	NA
ENSG00000159733.14	41.8553	-0.488441	0.461152	-1.05918	0.289519	NA	ENSG00000159733	ZFYVE28	57732
ENSG00000188981.11	18.1158	-0.446088	0.77272	-0.577296	0.563739	NA	ENSG00000188981	MSANTD1	345222
ENSG00000175920.18	13.9645	-0.686613	0.78177	-0.87828	0.379792	NA	ENSG00000175920	DOK7	285489
ENSG00000184160.8	57.4975	0.361706	0.521895	0.693062	0.48827	NA	ENSG00000184160	ADRA2C	152
ENSG00000251271.3	7.6496	-1.92804	1.07407	-1.79508	0.0726412	NA	ENSG00000251271	NA	NA
ENSG00000290374.1	202.677	0.174044	0.226027	0.770015	0.441291	NA	ENSG00000290374	FAM86EP	348926
ENSG00000290888.1	15.6634	0.274672	0.821935	0.334177	0.738246	NA	ENSG00000290888	NA	NA
ENSG00000289032.1	56.2432	0.00355601	0.397677	0.00894198	0.992865	NA	ENSG00000289032	NA	NA
ENSG00000168824.15	16.0921	-0.173168	0.83306	-0.20787	0.835331	NA	ENSG00000168824	NSG1	27065
ENSG00000248221.1	12.6796	0.358113	0.842263	0.42518	0.670706	NA	ENSG00000248221	STX18-IT1	104472519
ENSG00000072832.15	144.889	-0.131391	0.285723	-0.459856	0.64562	NA	ENSG00000072832	CRMP1	1400
ENSG00000181215.17	6.78009	1.39481	1.38427	1.00761	0.313642	NA	ENSG00000181215	C4orf50	389197
ENSG00000109501.15	116.656	0.13612	0.306018	0.444809	0.656458	NA	ENSG00000109501	WFS1	7466
ENSG00000074211.14	9.77366	-0.601752	0.995784	-0.6043	0.545644	NA	ENSG00000074211	PPP2R2C	5522
ENSG00000251580.3	69.9296	0.288283	0.383067	0.752565	0.451712	NA	ENSG00000251580	LINC02482	105374366
ENSG00000246526.3	83.8433	0.114655	0.316209	0.362592	0.716909	NA	ENSG00000246526	LINC02481	339988
ENSG00000163993.7	114.513	-0.538156	0.33715	-1.59619	0.110447	NA	ENSG00000163993	S100P	6286
ENSG00000287104.2	223.374	0.217452	0.205348	1.05894	0.289627	NA	ENSG00000287104	NA	NA
ENSG00000187904.3	65.8958	-0.0569435	0.464029	-0.122715	0.902332	NA	ENSG00000187904	NA	NA
ENSG00000202392.1	24.7799	0.72054	0.56314	1.27951	0.200719	NA	ENSG00000202392	RN7SKP292	106479225
ENSG00000173013.6	22.8929	0.118152	0.669965	0.176356	0.860015	NA	ENSG00000173013	CFAP184	257236
ENSG00000245468.5	17.4479	0.530337	0.792992	0.668781	0.503635	NA	ENSG00000245468	NA	NA
ENSG00000272620.2	29.5846	0.775417	0.589907	1.31447	0.188687	NA	ENSG00000272620	AFAP1-AS1	84740
ENSG00000196526.11	201.964	0.206542	0.235248	0.877977	0.379956	NA	ENSG00000196526	AFAP1	60312
ENSG00000163995.22	12.8144	-2.09162	1.00003	-2.09155	0.0364784	NA	ENSG00000163995	ABLIM2	84448
ENSG00000290015.1	10.9407	0.244328	0.882021	0.277009	0.781773	NA	ENSG00000290015	NA	NA
ENSG00000250471.2	12.6837	-1.51176	0.886439	-1.70543	0.0881142	NA	ENSG00000250471	GMPSP1	728564
ENSG00000170801.10	109.195	0.288111	0.293504	0.981626	0.326284	NA	ENSG00000170801	HTRA3	94031
ENSG00000251615.3	21.4002	1.47018	0.732436	2.00724	0.0447238	NA	ENSG00000251615	NA	NA
ENSG00000251186.1	87.995	0.907621	0.355226	2.55506	0.0106171	NA	ENSG00000251186	NA	NA
ENSG00000205959.4	18.4383	0.845418	0.76715	1.10202	0.270451	NA	ENSG00000205959	NA	NA
ENSG00000284636.1	7.06331	-1.01731	1.26167	-0.806324	0.420056	NA	ENSG00000284636	NA	NA
ENSG00000288075.1	16.4126	-0.383139	0.980691	-0.390682	0.696032	NA	ENSG00000288075	LOC105369250	105369250
ENSG00000163612.10	14.6514	1.23445	0.721889	1.71003	0.0872606	NA	ENSG00000163612	FAM86KP	100287013
ENSG00000284648.1	76.2861	0.197024	0.337014	0.584616	0.558806	NA	ENSG00000284648	NA	NA
ENSG00000244004.1	27.5303	-0.104718	0.558447	-0.187516	0.851256	NA	ENSG00000244004	RPS3AP19	728700
ENSG00000109667.12	127.949	0.386503	0.303312	1.27428	0.202565	NA	ENSG00000109667	SLC2A9	56606
ENSG00000264931.1	11.9605	0.0311993	0.783287	0.0398313	0.968228	NA	ENSG00000264931	MIR3138	100423011
ENSG00000289865.1	7.56971	-2.66376	1.238	-2.15166	0.0314239	NA	ENSG00000289865	NA	NA
ENSG00000178163.8	242.371	-0.177925	0.240109	-0.741017	0.458683	NA	ENSG00000178163	ZNF518B	85460
ENSG00000250896.1	6.60213	2.05679	1.37404	1.49688	0.134423	NA	ENSG00000250896	NA	NA
ENSG00000250371.1	13.56	0.970942	0.863934	1.12386	0.261072	NA	ENSG00000250371	NA	NA
ENSG00000246095.2	45.8088	-0.84137	0.483332	-1.74077	0.081724	NA	ENSG00000246095	NA	NA
ENSG00000266240.1	8.70011	-1.02021	0.958204	-1.06472	0.287005	NA	ENSG00000266240	MIR5091	100847023
ENSG00000288951.2	6.10805	0.316527	1.3694	0.231143	0.817204	NA	ENSG00000288951	NA	NA
ENSG00000250497.1	12.8216	1.04403	0.952221	1.09641	0.272898	NA	ENSG00000250497	NA	NA
ENSG00000248360.7	13.9843	-2.06979	1.0402	-1.9898	0.046613	NA	ENSG00000248360	LINC00504	201853
ENSG00000247624.6	39.6939	0.427056	0.537225	0.794928	0.426655	NA	ENSG00000247624	CPEB2-DT	441009
ENSG00000249252.5	27.911	0.101524	0.518867	0.195664	0.844873	NA	ENSG00000249252	C1QTNF7-AS1	101929095
ENSG00000163145.13	12.6073	0.35635	1.03155	0.345449	0.729757	NA	ENSG00000163145	C1QTNF7	114905
ENSG00000251379.1	21.7762	1.62208	0.806743	2.01065	0.0443625	NA	ENSG00000251379	NA	NA
ENSG00000249930.1	7.73604	-1.76185	1.15433	-1.5263	0.126935	NA	ENSG00000249930	NA	NA
ENSG00000273133.1	38.7911	0.0308102	0.538066	0.057261	0.954337	NA	ENSG00000273133	NA	NA
ENSG00000004468.13	6.2143	0.439409	1.50186	0.292576	0.769846	NA	ENSG00000004468	CD38	952
ENSG00000249234.1	11.8503	-0.403235	0.955499	-0.422015	0.673014	NA	ENSG00000249234	NA	NA
ENSG00000263327.6	52.0111	-0.326863	0.48619	-0.672295	0.501396	NA	ENSG00000263327	TAPT1-AS1	202020
ENSG00000249502.3	127.88	0.269161	0.266024	1.01179	0.311638	NA	ENSG00000249502	MED28-DT	121232375
ENSG00000047662.5	277.144	-0.0539878	0.188616	-0.286232	0.774701	NA	ENSG00000047662	FAM184B	27146
ENSG00000235413.3	16.7813	-0.780577	0.850119	-0.918197	0.358516	NA	ENSG00000235413	KRT18P63	100288868
ENSG00000145147.20	53.8309	0.0277493	0.482624	0.0574967	0.95415	NA	ENSG00000145147	SLIT2	9353
ENSG00000185774.17	55.6319	-0.598606	0.436763	-1.37055	0.170515	NA	ENSG00000185774	KCNIP4	80333
ENSG00000237350.1	189.915	-0.541122	0.213316	-2.53671	0.0111899	NA	ENSG00000237350	NA	NA
ENSG00000207697.1	129.458	-0.0579571	0.281289	-0.206041	0.836759	NA	ENSG00000207697	MIR573	693158
ENSG00000243005.3	126.531	0.161934	0.273503	0.592073	0.553802	NA	ENSG00000243005	RN7SL16P	106479231
ENSG00000181982.20	13.0559	-0.861218	0.859944	-1.00148	0.316594	NA	ENSG00000181982	CCDC149	91050
ENSG00000153012.12	8.07605	-1.26652	1.03799	-1.22016	0.222403	NA	ENSG00000153012	LGI2	55203
ENSG00000281501.1	161.128	0.541496	0.241311	2.24398	0.0248339	NA	ENSG00000281501	NA	NA
ENSG00000271172.1	7.37599	-0.749222	1.315	-0.569749	0.568848	NA	ENSG00000271172	NA	NA
ENSG00000251410.2	7.69193	-0.615239	1.18528	-0.519067	0.603714	NA	ENSG00000251410	NA	NA
ENSG00000288940.1	7.83601	0.190479	1.05925	0.179824	0.85729	NA	ENSG00000288940	NA	NA
ENSG00000286596.1	7.45219	1.73463	1.20495	1.43959	0.149985	NA	ENSG00000286596	NA	NA
ENSG00000169851.16	237.571	-0.199563	0.204142	-0.977571	0.328286	NA	ENSG00000169851	PCDH7	5099
ENSG00000251129.3	242.783	-0.424078	0.221328	-1.91606	0.055357	NA	ENSG00000251129	LINC02506	102723828
ENSG00000286212.2	7.22373	-0.735586	1.27058	-0.578935	0.562633	NA	ENSG00000286212	NA	NA
ENSG00000248466.1	6.90342	-0.489789	1.58123	-0.309752	0.75675	NA	ENSG00000248466	LOC651644	651644
ENSG00000247193.4	46.2217	1.19514	0.457081	2.61473	0.00892979	NA	ENSG00000247193	ARAP2-AS1	439933
ENSG00000154274.15	11.3807	0.306747	0.953564	0.321685	0.747691	NA	ENSG00000154274	PGCKA1	55286
ENSG00000248936.1	14.9026	0.103671	0.803457	0.129032	0.897333	NA	ENSG00000248936	NA	NA
ENSG00000279386.1	16.8096	0.197703	0.852322	0.231959	0.81657	NA	ENSG00000279386	NA	NA
ENSG00000231160.12	88.1237	0.243249	0.388525	0.626085	0.53126	NA	ENSG00000231160	NA	NA
ENSG00000174123.11	230.931	-0.563123	0.213336	-2.6396	0.00830038	NA	ENSG00000174123	TLR10	81793
ENSG00000197712.12	7.70014	0.737144	1.11814	0.659262	0.509728	NA	ENSG00000197712	FAM114A1	92689
ENSG00000249207.2	153.793	0.21215	0.261309	0.811874	0.416864	NA	ENSG00000249207	NA	NA
ENSG00000249685.1	25.1363	0.854497	0.707754	1.20734	0.227303	NA	ENSG00000249685	NA	NA
ENSG00000206675.1	15.8311	0.528863	0.753999	0.701411	0.483047	NA	ENSG00000206675	RNU6-32P	106480708
ENSG00000134962.7	81.6272	0.0612112	0.472473	0.129555	0.896918	NA	ENSG00000134962	KLB	152831
ENSG00000293167.1	10.3092	1.58333	1.03561	1.52889	0.126292	NA	ENSG00000293167	WDR5CP	401127
ENSG00000249348.2	209.603	-0.000936795	0.224992	-0.00416368	0.996678	NA	ENSG00000249348	UGDH-AS1	100885776
ENSG00000163683.12	259.412	0.118207	0.236371	0.500091	0.617011	NA	ENSG00000163683	SMIM14	201895
ENSG00000255458.9	8.22452	-1.13722	1.05735	-1.07554	0.282135	NA	ENSG00000255458	SMIM14-DT	105374419
ENSG00000243260.3	44.4533	-0.191677	0.531961	-0.360321	0.718607	NA	ENSG00000243260	RN7SL558P	106481074
ENSG00000180610.10	6.78975	-0.391921	1.23511	-0.317316	0.751004	NA	ENSG00000180610	NA	NA
ENSG00000250568.1	53.3185	-0.40616	0.384613	-1.05602	0.290957	NA	ENSG00000250568	NA	NA
ENSG00000231707.4	20.8946	-0.0472969	0.656274	-0.0720688	0.942547	NA	ENSG00000231707	NA	NA
ENSG00000293349.1	44.7333	-0.358206	0.441936	-0.810539	0.41763	NA	ENSG00000293349	LOC344967	344967
ENSG00000200455.1	10.9722	-0.199367	0.955159	-0.208727	0.834662	NA	ENSG00000200455	RNU6-1112P	106480055
ENSG00000260296.1	77.8459	-0.127115	0.357705	-0.355363	0.722318	NA	ENSG00000260296	NA	NA
ENSG00000249241.2	8.7322	-1.63889	1.16717	-1.40416	0.160271	NA	ENSG00000249241	LINC02265	101060498
ENSG00000174343.6	33.7648	-0.235325	0.565975	-0.415787	0.677566	NA	ENSG00000174343	CHRNA9	55584
ENSG00000250906.1	14.1142	0.695225	0.760329	0.914373	0.360521	NA	ENSG00000250906	NA	NA
ENSG00000064042.18	17.3729	-1.36955	0.687548	-1.99194	0.0463777	NA	ENSG00000064042	LIMCH1	22998
ENSG00000272862.1	9.59141	-0.199196	1.21795	-0.163551	0.870085	NA	ENSG00000272862	NA	NA
ENSG00000249212.1	132.524	0.239316	0.268261	0.892104	0.372337	NA	ENSG00000249212	NA	NA
ENSG00000285454.1	88.6286	-0.0468317	0.332742	-0.140745	0.888072	NA	ENSG00000285454	NA	NA
ENSG00000248283.2	51.3626	0.29726	0.438863	0.677342	0.498189	NA	ENSG00000248283	NA	NA
ENSG00000260519.2	19.8198	-0.626722	0.768289	-0.815737	0.414651	NA	ENSG00000260519	NA	NA
ENSG00000286891.1	28.872	-0.956528	0.532323	-1.79689	0.0723525	NA	ENSG00000286891	LOC124900848	124900848
ENSG00000183783.7	14.9801	-0.367446	0.86458	-0.424999	0.670837	NA	ENSG00000183783	KCTD8	386617
ENSG00000177752.15	33.8038	-0.0220877	0.4916	-0.0449302	0.964163	NA	ENSG00000177752	YIPF7	285525
ENSG00000273369.1	101.819	-0.759152	0.326323	-2.32638	0.0199982	NA	ENSG00000273369	NA	NA
ENSG00000272936.1	234.647	0.218881	0.187514	1.16728	0.243097	NA	ENSG00000272936	NA	NA
ENSG00000249936.3	28.7216	-0.477724	0.658243	-0.725757	0.467988	NA	ENSG00000249936	NA	NA
ENSG00000282904.2	87.1364	0.189283	0.323823	0.584527	0.558866	NA	ENSG00000282904	LOC107986277	107986277
ENSG00000145244.12	16.8414	-1.25695	0.776994	-1.61771	0.105726	NA	ENSG00000145244	CORIN	10699
ENSG00000242262.1	8.4887	-1.89223	1.18689	-1.59428	0.110872	NA	ENSG00000242262	NA	NA
ENSG00000282917.4	73.1456	0.560865	0.35156	1.59536	0.110632	NA	ENSG00000282917	LOC101927179	101927179
ENSG00000163293.12	89.0957	-0.299795	0.335071	-0.894722	0.370936	NA	ENSG00000163293	NIPAL1	152519
ENSG00000198515.16	6.35861	0.45092	1.32314	0.340795	0.733258	NA	ENSG00000198515	CNGA1	1259
ENSG00000200269.1	14.0028	-0.590678	0.972885	-0.607141	0.543758	NA	ENSG00000200269	RNU6-838P	106479937
ENSG00000283499.1	8.83797	0.421938	0.976522	0.432082	0.665682	NA	ENSG00000283499	LOC124900886	124900886
ENSG00000202014.1	28.8391	0.0608792	0.51984	0.117111	0.906772	NA	ENSG00000202014	NA	NA
ENSG00000182223.7	103.405	0.126944	0.308366	0.411667	0.680583	NA	ENSG00000182223	ZAR 1.00	326340
ENSG00000251722.1	8.51589	-0.44368	1.1649	-0.380874	0.703297	NA	ENSG00000251722	RNU5E-3P	100873828
ENSG00000248256.1	35.5588	-0.387313	0.496677	-0.779808	0.435504	NA	ENSG00000248256	OCIAD1-AS1	100861517
ENSG00000250473.1	9.26805	-0.0878698	1.15393	-0.0761481	0.939301	NA	ENSG00000250473	DUTP7	100873913
ENSG00000272576.1	93.0096	0.0287356	0.348964	0.0823455	0.934372	NA	ENSG00000272576	NA	NA
ENSG00000188993.4	24.5705	-0.446976	0.620711	-0.720103	0.471461	NA	ENSG00000188993	LRRC66	339977
ENSG00000248866.1	247.991	0.475532	0.224325	2.11983	0.0340201	NA	ENSG00000248866	USP46-DT	643783
ENSG00000250302.3	6.99474	-0.453151	1.19012	-0.380761	0.703381	NA	ENSG00000250302	LOC107986281	107986281
ENSG00000248375.1	38.6984	0.0667501	0.534625	0.124854	0.900639	NA	ENSG00000248375	NA	NA
ENSG00000226887.8	8.07204	-0.960022	1.08384	-0.885757	0.375748	NA	ENSG00000226887	ERVMER34-1	100288413
ENSG00000128045.7	19.3042	0.0141452	0.667793	0.0211819	0.983101	NA	ENSG00000128045	RASL11B	65997
ENSG00000248115.1	25.2333	-0.843031	0.639204	-1.31888	0.187211	NA	ENSG00000248115	NA	NA
ENSG00000207385.1	10.1768	0.608048	0.97821	0.621593	0.53421	NA	ENSG00000207385	RNU6-310P	106481277
ENSG00000229585.4	19.7918	-0.358527	0.91785	-0.390617	0.696081	NA	ENSG00000229585	NA	NA
ENSG00000272650.1	48.5167	0.984317	0.561305	1.75362	0.0794953	NA	ENSG00000272650	NA	NA
ENSG00000269506.2	21.2194	-1.12746	0.791174	-1.42505	0.154142	NA	ENSG00000269506	NA	NA
ENSG00000287534.1	10.2792	-0.0448058	1.04239	-0.042984	0.965714	NA	ENSG00000287534	NA	NA
ENSG00000134853.12	128.355	0.741921	0.309193	2.39954	0.0164158	NA	ENSG00000134853	PDGFRA	5156
ENSG00000128052.10	9.68509	1.16328	1.16179	1.00128	0.316689	NA	ENSG00000128052	KDR	3791
ENSG00000288695.1	27.645	0.480183	0.558544	0.859705	0.389952	NA	ENSG00000288695	NA	NA
ENSG00000249700.9	161.552	-0.273423	0.237065	-1.15337	0.24876	NA	ENSG00000249700	SRD5A3-AS1	100506462
ENSG00000239040.1	45.6682	0.376932	0.460949	0.817732	0.41351	NA	ENSG00000239040	NA	NA
ENSG00000238585.1	7.32489	-1.89536	1.00753	-1.8812	0.0599441	NA	ENSG00000238585	NA	NA
ENSG00000223305.1	19.929	0.156313	0.699642	0.223418	0.82321	NA	ENSG00000223305	RN7SKP30	106479108
ENSG00000109255.11	71.6478	0.420074	0.363705	1.15499	0.248096	NA	ENSG00000109255	NMU	10874
ENSG00000250821.3	12.5898	0.987145	0.96833	1.01943	0.307999	NA	ENSG00000250821	EXOC1L	644145
ENSG00000202358.1	86.0819	0.0285012	0.364083	0.0782821	0.937604	NA	ENSG00000202358	RNU6-652P	106481388
ENSG00000286599.1	279.793	0.0758831	0.188917	0.401675	0.687924	NA	ENSG00000286599	NA	NA
ENSG00000287382.1	16.8986	-0.439301	0.814877	-0.539101	0.589817	NA	ENSG00000287382	EXOC1-AS1	105377663
ENSG00000269921.1	33.6758	-0.0516808	0.510028	-0.101329	0.919289	NA	ENSG00000269921	NA	NA
ENSG00000270147.1	242.992	0.229672	0.191329	1.2004	0.229983	NA	ENSG00000270147	NA	NA
ENSG00000290817.1	40.0668	0.487729	0.524687	0.929562	0.352598	NA	ENSG00000290817	NA	NA
ENSG00000289393.1	213.952	0.285808	0.243189	1.17525	0.239895	NA	ENSG00000289393	NA	NA
ENSG00000196503.5	20.8869	1.14479	0.689352	1.66067	0.0967799	NA	ENSG00000196503	ARL 9.00	132946
ENSG00000249693.3	9.31296	0.311959	0.981814	0.317737	0.750684	NA	ENSG00000249693	SPMAP2L	100506564
ENSG00000269949.1	14.0836	-0.83738	0.784108	-1.06794	0.285548	NA	ENSG00000269949	NA	NA
ENSG00000251703.1	40.77	0.0238259	0.483086	0.0493202	0.960664	NA	ENSG00000251703	RNU6-998P	106481495
ENSG00000245067.8	40.3036	0.28718	0.527726	0.544185	0.586314	NA	ENSG00000245067	IGFBP7-AS1	255130
ENSG00000287369.1	10.6188	0.252687	0.96004	0.263205	0.792392	NA	ENSG00000287369	NA	NA
ENSG00000150471.17	245.192	0.135443	0.193	0.701778	0.482818	NA	ENSG00000150471	ADGRL3	23284
ENSG00000241261.1	12.9659	0.781694	0.965398	0.809712	0.418106	NA	ENSG00000241261	RPL17P19	100271150
ENSG00000180673.9	6.8552	0.987977	1.41579	0.697826	0.485286	NA	ENSG00000180673	EXOC5P1	644548
ENSG00000243199.1	108.756	-0.153038	0.29385	-0.520803	0.602504	NA	ENSG00000243199	RPL6P10	642828
ENSG00000250075.7	168.998	-0.169728	0.281977	-0.601922	0.547226	NA	ENSG00000250075	LOC101927237	101927237
ENSG00000206629.1	19.1491	0.572832	0.719322	0.79635	0.425829	NA	ENSG00000206629	RNU1-63P	106480664
ENSG00000250030.2	9.966	0.600993	1.00575	0.597557	0.550136	NA	ENSG00000250030	NA	NA
ENSG00000279464.1	104.255	-0.493778	0.330401	-1.49448	0.13505	NA	ENSG00000279464	NA	NA
ENSG00000250656.2	7.45199	-0.372148	1.21082	-0.307353	0.758575	NA	ENSG00000250656	NA	NA
ENSG00000270228.1	239.849	0.0181543	0.205955	0.0881471	0.92976	NA	ENSG00000270228	NA	NA
ENSG00000270292.1	6.57624	0.600055	1.40764	0.426284	0.669901	NA	ENSG00000270292	LOC100419046	100419046
ENSG00000109163.7	44.2817	0.742227	0.500776	1.48215	0.138299	NA	ENSG00000109163	GNRHR	2798
ENSG00000232398.1	6.76413	-0.22029	1.16551	-0.189007	0.850087	NA	ENSG00000232398	TMPRSS11CP	100381178
ENSG00000153802.12	9.07702	-0.863822	1.11846	-0.772333	0.439917	NA	ENSG00000153802	TMPRSS11D	9407
ENSG00000198092.6	28.7999	-0.146037	0.600034	-0.243381	0.80771	NA	ENSG00000198092	TMPRSS11F	389208
ENSG00000135220.11	11.5546	-2.2322	0.985755	-2.26446	0.023546	NA	ENSG00000135220	UGT2A3	79799
ENSG00000196472.4	282.491	0.0978703	0.193451	0.505917	0.612915	NA	ENSG00000196472	LOC642474	642474
ENSG00000268803.1	190.419	0.206313	0.241552	0.854114	0.393042	NA	ENSG00000268803	NA	NA
ENSG00000135226.18	18.6869	-0.820621	0.658459	-1.24627	0.212664	NA	ENSG00000135226	UGT2B28	54490
ENSG00000251691.2	89.1793	0.496558	0.33246	1.49359	0.135283	NA	ENSG00000251691	LOC100422022	100422022
ENSG00000126549.11	27.746	-1.18372	0.609504	-1.9421	0.0521253	NA	ENSG00000126549	STATH	6779
ENSG00000205649.9	40.9523	-0.611137	0.48376	-1.26331	0.206479	NA	ENSG00000205649	HTN3	3347
ENSG00000126550.10	7.97644	0.996797	1.10558	0.901609	0.367265	NA	ENSG00000126550	HTN1	3346
ENSG00000286848.1	26.6651	0.243124	0.56989	0.426616	0.669659	NA	ENSG00000286848	LOC101927297	101927297
ENSG00000272986.1	20.8753	-0.506514	0.72401	-0.699595	0.48418	NA	ENSG00000272986	NA	NA
ENSG00000289019.1	114.498	-0.164376	0.394307	-0.416874	0.676771	NA	ENSG00000289019	LOC124900711	124900711
ENSG00000080493.19	46.0742	-0.130792	0.518539	-0.252232	0.800862	NA	ENSG00000080493	SLC4A4	8671
ENSG00000250877.1	27.6085	0.336301	0.590563	0.569458	0.569045	NA	ENSG00000250877	NA	NA
ENSG00000250220.1	16.6936	0.864198	0.763796	1.13145	0.257865	NA	ENSG00000250220	ANKRD17-DT	102724832
ENSG00000221639.1	10.3881	1.67609	0.855847	1.9584	0.0501832	NA	ENSG00000221639	LOC124900180	124900180
ENSG00000163734.4	76.9864	-0.2919	0.333667	-0.874825	0.381669	NA	ENSG00000163734	CXCL3	2921
ENSG00000288019.1	5.84862	2.55022	1.5386	1.65749	0.09742	NA	ENSG00000288019	NA	NA
ENSG00000269559.2	110.26	-0.266063	0.282219	-0.942757	0.345805	NA	ENSG00000269559	NA	NA
ENSG00000182585.10	13.4554	0.906497	0.808209	1.12161	0.262028	NA	ENSG00000182585	EPGN	255324
ENSG00000169116.11	16.7531	-0.26667	0.801544	-0.332696	0.739364	NA	ENSG00000169116	PARM1	25849
ENSG00000138769.11	23.9404	0.0818559	0.608194	0.134588	0.892937	NA	ENSG00000138769	CDKL2	8999
ENSG00000229717.3	15.4114	0.10257	0.833718	0.123027	0.902086	NA	ENSG00000229717	NA	NA
ENSG00000245928.2	6.40801	-0.339063	1.26223	-0.268623	0.78822	NA	ENSG00000245928	SDAD1-AS1	101928809
ENSG00000169245.6	77.613	0.016016	0.415076	0.0385858	0.969221	NA	ENSG00000169245	CXCL10	3627
ENSG00000169248.13	171.015	-0.105334	0.266868	-0.394703	0.693062	NA	ENSG00000169248	CXCL11	6373
ENSG00000286074.1	15.6895	-0.578262	0.816594	-0.708139	0.478859	NA	ENSG00000286074	NA	NA
ENSG00000189157.14	128.493	-0.00223399	0.287336	-0.00777483	0.993797	NA	ENSG00000189157	FAM47E	100129583
ENSG00000289515.2	89.7503	0.245925	0.398765	0.616716	0.537422	NA	ENSG00000289515	NA	NA
ENSG00000118804.9	70.8957	-0.214345	0.356318	-0.601555	0.54747	NA	ENSG00000118804	STBD1	8987
ENSG00000186212.4	6.76096	-0.569008	1.53943	-0.369623	0.711663	NA	ENSG00000186212	SOWAHB	345079
ENSG00000289586.2	125.847	-0.0785404	0.340279	-0.230812	0.817461	NA	ENSG00000289586	LOC105377294	105377294
ENSG00000234036.4	7.18472	-1.01448	1.08062	-0.93879	0.347839	NA	ENSG00000234036	NA	NA
ENSG00000289443.1	65.3384	0.180213	0.41306	0.436288	0.662628	NA	ENSG00000289443	NA	NA
ENSG00000288888.1	43.8868	-0.87327	0.435428	-2.00554	0.0449051	NA	ENSG00000288888	NA	NA
ENSG00000289496.2	171.085	-0.0989604	0.239436	-0.413306	0.679383	NA	ENSG00000289496	NA	NA
ENSG00000289379.2	23.4651	-1.0618	0.653758	-1.62415	0.104343	NA	ENSG00000289379	NA	NA
ENSG00000248926.1	8.21682	1.3219	1.13984	1.15972	0.246161	NA	ENSG00000248926	NA	NA
ENSG00000248956.1	36.6633	0.0419165	0.509157	0.0823253	0.934388	NA	ENSG00000248956	HMGB1P44	100130279
ENSG00000138759.20	89.0576	0.0603966	0.321389	0.187924	0.850936	NA	ENSG00000138759	FRAS1	80144
ENSG00000249565.2	9.69642	-0.462183	1.02512	-0.450857	0.652093	NA	ENSG00000249565	NA	NA
ENSG00000138772.13	77.5306	-0.172586	0.408925	-0.422047	0.672991	NA	ENSG00000138772	ANXA3	306
ENSG00000251442.8	23.5558	0.168374	0.600494	0.280392	0.779177	NA	ENSG00000251442	LOC101928893	101928893
ENSG00000287632.1	22.2861	0.19316	0.606214	0.318633	0.750005	NA	ENSG00000287632	NA	NA
ENSG00000260278.1	42.941	-0.0950204	0.470459	-0.201974	0.839937	NA	ENSG00000260278	BMP2K-DT	119863864
ENSG00000266270.1	23.4588	0.835553	0.787811	1.0606	0.288871	NA	ENSG00000266270	NA	NA
ENSG00000242175.3	43.0766	0.0935909	0.541023	0.172989	0.86266	NA	ENSG00000242175	RN7SL127P	106480956
ENSG00000156269.5	41.0455	-0.601253	0.491922	-1.22225	0.221612	NA	ENSG00000156269	NAA11	84779
ENSG00000250334.8	20.1865	-1.17192	0.674788	-1.73672	0.0824361	NA	ENSG00000250334	LINC00989	100506035
ENSG00000236530.2	18.1085	-0.497955	0.774814	-0.642676	0.520434	NA	ENSG00000236530	KPNA2P1	643513
ENSG00000248719.2	38.183	0.316889	0.531984	0.595674	0.551393	NA	ENSG00000248719	PRDM8-AS1	105377303
ENSG00000138675.17	112.408	-0.27721	0.268281	-1.03328	0.301472	NA	ENSG00000138675	FGF5	2250
ENSG00000197826.13	8.39605	2.18147	1.17193	1.86143	0.0626836	NA	ENSG00000197826	CFAP299	255119
ENSG00000138670.19	172.866	-0.167274	0.274201	-0.610041	0.541835	NA	ENSG00000138670	RASGEF1B	153020
ENSG00000289480.1	215.483	0.472636	0.24807	1.90526	0.0567465	NA	ENSG00000289480	NA	NA
ENSG00000272677.3	65.2524	0.025546	0.349227	0.0731501	0.941687	NA	ENSG00000272677	NA	NA
ENSG00000270480.1	6.47393	-0.347607	1.41113	-0.246333	0.805425	NA	ENSG00000270480	SLC66A2P2	100127906
ENSG00000199530.1	16.53	0.0506736	0.78535	0.0645236	0.948553	NA	ENSG00000199530	NA	NA
ENSG00000286035.1	36.8438	0.225235	0.463247	0.486209	0.626819	NA	ENSG00000286035	NA	NA
ENSG00000250057.1	15.7995	1.14641	0.717786	1.59714	0.110234	NA	ENSG00000250057	NA	NA
ENSG00000213608.5	10.1729	0.462042	0.973955	0.474398	0.635216	NA	ENSG00000213608	NA	NA
ENSG00000239466.3	77.79	-0.0590406	0.393244	-0.150137	0.880656	NA	ENSG00000239466	RN7SL552P	106481072
ENSG00000251260.2	80.207	0.246441	0.354283	0.695605	0.486676	NA	ENSG00000251260	WDFY3-AS1	100874023
ENSG00000252062.1	19.7845	-0.0842269	0.837231	-0.100602	0.919867	NA	ENSG00000252062	RNU6-469P	106481327
ENSG00000138639.18	26.3056	0.573233	0.707501	0.810223	0.417812	NA	ENSG00000138639	ARHGAP24	83478
ENSG00000109339.24	88.5143	-0.234253	0.32895	-0.712122	0.476389	NA	ENSG00000109339	MAPK10	5602
ENSG00000163633.12	20.0303	-0.261092	0.63786	-0.409326	0.6823	NA	ENSG00000163633	C4orf36	132989
ENSG00000285458.1	14.7465	0.0483876	0.755287	0.0640652	0.948918	NA	ENSG00000285458	C4orf36	132989
ENSG00000284968.1	58.118	0.311419	0.447927	0.695245	0.486902	NA	ENSG00000284968	NA	NA
ENSG00000235043.3	8.96444	-0.0667995	1.13202	-0.0590093	0.952945	NA	ENSG00000235043	NA	NA
ENSG00000248196.1	33.4886	-0.419919	0.509075	-0.824868	0.409447	NA	ENSG00000248196	LOC100419572	100419572
ENSG00000248180.1	28.9868	0.452972	0.685971	0.660337	0.509038	NA	ENSG00000248180	NA	NA
ENSG00000170509.12	100.112	-0.305766	0.32986	-0.926956	0.353949	NA	ENSG00000170509	HSD17B13	345275
ENSG00000255723.1	17.6006	-0.220134	0.815155	-0.270052	0.787121	NA	ENSG00000255723	NA	NA
ENSG00000240966.3	6.19973	-1.65231	1.28789	-1.28296	0.199507	NA	ENSG00000240966	RN7SL681P	106479471
ENSG00000183199.6	42.8029	-0.372057	0.442477	-0.840849	0.400433	NA	ENSG00000183199	HSP90AB3P	3327
ENSG00000286618.1	18.2203	0.355367	0.746942	0.475762	0.634244	NA	ENSG00000286618	NA	NA
ENSG00000289034.1	6.90385	-0.865155	1.2667	-0.682999	0.494608	NA	ENSG00000289034	NA	NA
ENSG00000246375.5	29.3734	-1.14937	0.551419	-2.08439	0.0371252	NA	ENSG00000246375	PPM1K-DT	105369192
ENSG00000138641.18	168.728	0.122216	0.26033	0.469466	0.638737	NA	ENSG00000138641	HERC3	8916
ENSG00000270720.1	119.906	-0.675047	0.325559	-2.0735	0.0381257	NA	ENSG00000270720	NA	NA
ENSG00000212226.1	18.5792	-0.671121	0.872081	-0.769562	0.44156	NA	ENSG00000212226	RNU6-907P	106480620
ENSG00000185477.5	130.175	-0.0524159	0.291092	-0.180066	0.857101	NA	ENSG00000185477	GPRIN3	285513
ENSG00000251095.8	38.1371	-0.773951	0.459918	-1.6828	0.092413	NA	ENSG00000251095	LOC105377329	105377329
ENSG00000247775.2	10.4659	-0.178889	1.10975	-0.161198	0.871937	NA	ENSG00000247775	SNCA-AS1	644248
ENSG00000138722.10	144.577	-0.0358482	0.33286	-0.107698	0.914236	NA	ENSG00000138722	MMRN1	22915
ENSG00000184305.16	50.696	-0.736277	0.480195	-1.53329	0.125205	NA	ENSG00000184305	CCSER1	401145
ENSG00000172238.6	17.5954	-0.299552	0.812207	-0.368812	0.712268	NA	ENSG00000172238	ATOH1	474
ENSG00000138696.11	9.66343	-0.0313156	1.13858	-0.027504	0.978058	NA	ENSG00000138696	BMPR1B	658
ENSG00000214559.3	48.893	0.376607	0.46311	0.813213	0.416096	NA	ENSG00000214559	NA	NA
ENSG00000289532.2	92.2722	-0.31454	0.345171	-0.91126	0.362159	NA	ENSG00000289532	NA	NA
ENSG00000242318.1	36.8249	-0.55704	0.537224	-1.03689	0.299789	NA	ENSG00000242318	RPL21P48	100271165
ENSG00000260641.2	29.9085	-0.565853	0.586288	-0.965146	0.334472	NA	ENSG00000260641	TSPAN5-DT	105377342
ENSG00000249055.1	16.3471	0.46629	0.787482	0.592127	0.553765	NA	ENSG00000249055	NA	NA
ENSG00000263923.1	8.82309	0.657958	1.02192	0.643843	0.519678	NA	ENSG00000263923	NA	NA
ENSG00000265213.1	57.3647	-0.0044202	0.40187	-0.0109991	0.991224	NA	ENSG00000265213	MIR3684	100500867
ENSG00000250496.2	15.5926	-0.401892	0.835054	-0.481276	0.63032	NA	ENSG00000250496	NA	NA
ENSG00000272777.1	137.886	0.533499	0.24938	2.1393	0.0324113	NA	ENSG00000272777	NA	NA
ENSG00000172955.17	10.3749	0.486568	1.06398	0.457309	0.647449	NA	ENSG00000172955	ADH6	130
ENSG00000138823.14	7.19368	-1.16181	1.27669	-0.910017	0.362814	NA	ENSG00000138823	MTTP	4547
ENSG00000070190.13	104.087	0.303598	0.312638	0.971083	0.331507	NA	ENSG00000070190	DAPP1	27071
ENSG00000279098.1	102.018	-0.186075	0.411742	-0.451921	0.651326	NA	ENSG00000279098	NA	NA
ENSG00000145358.6	22.6411	-1.1688	0.661381	-1.76722	0.077192	NA	ENSG00000145358	DDIT4L	115265
ENSG00000164035.10	6.98647	1.49923	1.44968	1.03418	0.301054	NA	ENSG00000164035	EMCN	51705
ENSG00000251636.1	8.73217	1.66801	0.94907	1.75752	0.0788291	NA	ENSG00000251636	NA	NA
ENSG00000273882.1	18.7126	0.291752	0.7688	0.37949	0.704324	NA	ENSG00000273882	MIR8066	102465868
ENSG00000221265.1	45.8501	-0.511385	0.538333	-0.949942	0.342142	NA	ENSG00000221265	MIR1255A	100302193
ENSG00000254531.3	167.28	0.268564	0.23128	1.1612	0.245559	NA	ENSG00000254531	PPP3CA-DT	90024
ENSG00000251149.1	7.36061	1.16129	1.29032	0.899997	0.368122	NA	ENSG00000251149	MTND5P5	100873201
ENSG00000248161.5	28.139	0.847878	0.609616	1.39084	0.164275	NA	ENSG00000248161	NA	NA
ENSG00000260651.1	23.7722	0.0537345	0.615251	0.0873375	0.930403	NA	ENSG00000260651	NA	NA
ENSG00000230069.3	85.5351	-0.230452	0.31605	-0.729163	0.465902	NA	ENSG00000230069	LRRC37A15P	106481796
ENSG00000251288.2	15.5694	0.0829686	0.719185	0.115365	0.908156	NA	ENSG00000251288	NA	NA
ENSG00000286242.1	18.1141	0.323721	0.760499	0.425669	0.670349	NA	ENSG00000286242	NA	NA
ENSG00000248740.8	39.4984	-0.251142	0.624484	-0.40216	0.687566	NA	ENSG00000248740	NA	NA
ENSG00000168772.12	17.9769	1.80331	0.846162	2.13117	0.0330753	NA	ENSG00000168772	CXXC4	80319
ENSG00000251259.1	54.0733	0.346927	0.391929	0.885177	0.376061	NA	ENSG00000251259	NA	NA
ENSG00000251586.1	18.7455	0.267155	0.707584	0.37756	0.705757	NA	ENSG00000251586	NA	NA
ENSG00000249264.1	65.4582	-0.330733	0.401353	-0.824046	0.409913	NA	ENSG00000249264	NA	NA
ENSG00000236699.9	135.965	-0.0907797	0.298413	-0.304208	0.760969	NA	ENSG00000236699	ARHGEF38	54848
ENSG00000248778.1	39.8514	0.987648	0.513597	1.923	0.0544798	NA	ENSG00000248778	NA	NA
ENSG00000251175.5	39.324	-0.0983166	0.456032	-0.215591	0.829306	NA	ENSG00000251175	GSTCD-AS1	101929529
ENSG00000168743.13	16.1929	-0.0772589	0.786287	-0.0982579	0.921728	NA	ENSG00000168743	NPNT	255743
ENSG00000249635.1	11.9535	0.0806976	0.940379	0.0858139	0.931614	NA	ENSG00000249635	LOC101929577	101929577
ENSG00000155011.9	93.5118	-0.327011	0.307988	-1.06177	0.288342	NA	ENSG00000155011	DKK 2.00	27123
ENSG00000164023.15	278.306	-0.315552	0.177029	-1.78249	0.074669	NA	ENSG00000164023	SGMS2	166929
ENSG00000245293.5	54.1151	0.0535312	0.43895	0.121953	0.902936	NA	ENSG00000245293	CYP2U1-AS1	101929595
ENSG00000249604.1	33.9566	-0.297984	0.586274	-0.508268	0.611266	NA	ENSG00000249604	NA	NA
ENSG00000138795.10	27.9052	-0.0587015	0.606735	-0.0967498	0.922925	NA	ENSG00000138795	LEF1	51176
ENSG00000232021.9	5.57343	1.73327	1.66461	1.04125	0.297762	NA	ENSG00000232021	LEF1-AS1	641518
ENSG00000234492.6	67.0512	-0.34944	0.394459	-0.885871	0.375687	NA	ENSG00000234492	RPL34-DT	285456
ENSG00000206601.1	44.5567	-0.0975536	0.497055	-0.196263	0.844404	NA	ENSG00000206601	RNU6-431P	106481314
ENSG00000286136.2	155.616	0.49955	0.241386	2.06951	0.0384987	NA	ENSG00000286136	NA	NA
ENSG00000207988.1	55.3397	-0.0692996	0.470687	-0.147231	0.88295	NA	ENSG00000207988	MIR576	693161
ENSG00000248785.1	12.243	-0.70035	0.920914	-0.760494	0.446959	NA	ENSG00000248785	NA	NA
ENSG00000273447.1	49.9124	-0.16407	0.429594	-0.38192	0.702521	NA	ENSG00000273447	NA	NA
ENSG00000272795.1	9.40541	0.434487	0.933825	0.465276	0.641734	NA	ENSG00000272795	GAR1-DT	124900758
ENSG00000180245.7	268.267	-0.21733	0.258431	-0.840959	0.400371	NA	ENSG00000180245	RRH	10692
ENSG00000183423.12	175.102	-1.0315	0.280843	-3.67286	0.000239853	NA	ENSG00000183423	LRIT3	345193
ENSG00000288913.2	141.011	-0.407805	0.27243	-1.49692	0.134415	NA	ENSG00000288913	NA	NA
ENSG00000243280.2	40.3756	0.361652	0.524647	0.689324	0.490619	NA	ENSG00000243280	NA	NA
ENSG00000260526.1	103.044	-0.190431	0.33412	-0.569948	0.568713	NA	ENSG00000260526	NA	NA
ENSG00000251441.4	25.1115	-0.398619	0.66143	-0.602662	0.546733	NA	ENSG00000251441	RTEL1P1	100421429
ENSG00000293208.1	19.6441	-0.178669	0.869178	-0.205561	0.837134	NA	ENSG00000293208	NA	NA
ENSG00000248697.1	9.37	1.15175	1.1591	0.993656	0.320391	NA	ENSG00000248697	TOX4P1	285412
ENSG00000178403.4	15.8075	0.519897	0.750739	0.692514	0.488615	NA	ENSG00000178403	NEUROG2	63973
ENSG00000249509.1	9.45141	-1.69354	1.19068	-1.42233	0.15493	NA	ENSG00000249509	NEUROG2-AS1	105377372
ENSG00000241741.1	7.27882	-0.860909	1.1466	-0.750836	0.452751	NA	ENSG00000241741	RPL7AP30	441034
ENSG00000145362.21	247.781	-0.237339	0.231313	-1.02605	0.304867	NA	ENSG00000145362	ANK2	287
ENSG00000234841.4	9.55752	0.872116	1.22034	0.714652	0.474824	NA	ENSG00000234841	LOC100422627	100422627
ENSG00000248152.2	6.62011	1.26108	1.2868	0.980016	0.327078	NA	ENSG00000248152	ANK2-AS1	105377373
ENSG00000196656.8	183.409	0.148053	0.259688	0.57012	0.568597	NA	ENSG00000196656	NA	NA
ENSG00000145349.20	10.5977	-1.59325	1.0523	-1.51407	0.130008	NA	ENSG00000145349	CAMK2D	817
ENSG00000250442.1	216.623	-0.127063	0.318613	-0.3988	0.69004	NA	ENSG00000250442	EIF3KP3	645368
ENSG00000284253.1	11.3781	0.331407	0.834857	0.396963	0.691395	NA	ENSG00000284253	MIR1973	100302290
ENSG00000250272.1	104.856	-0.33914	0.341591	-0.992825	0.320795	NA	ENSG00000250272	NA	NA
ENSG00000288921.1	7.44198	0.941795	1.31805	0.714539	0.474894	NA	ENSG00000288921	NA	NA
ENSG00000251463.2	11.6081	-1.70185	0.885094	-1.92279	0.0545067	NA	ENSG00000251463	NA	NA
ENSG00000273716.2	7.06773	-1.98746	1.34933	-1.47292	0.140771	NA	ENSG00000273716	NA	NA
ENSG00000154608.14	130.431	0.439792	0.286793	1.53348	0.125158	NA	ENSG00000154608	NA	NA
ENSG00000248213.3	8.68291	1.09339	1.09424	0.999222	0.317687	NA	ENSG00000248213	NA	NA
ENSG00000251155.2	22.7544	-0.397734	0.688278	-0.577868	0.563353	NA	ENSG00000251155	NA	NA
ENSG00000281731.3	88.161	0.520936	0.358549	1.4529	0.146251	NA	ENSG00000281731	METTL14-DT	101929741
ENSG00000172403.11	122.345	0.048214	0.280418	0.171936	0.863488	NA	ENSG00000172403	SYNPO2	171024
ENSG00000250412.1	6.52176	0.978511	1.26814	0.771613	0.440344	NA	ENSG00000250412	KLHL2P1	729249
ENSG00000250950.1	263.491	0.0246775	0.202909	0.121619	0.903201	NA	ENSG00000250950	NA	NA
ENSG00000253825.1	9.1853	-0.864179	1.23605	-0.699143	0.484463	NA	ENSG00000253825	NA	NA
ENSG00000250938.8	195.247	0.204404	0.208079	0.982337	0.325934	NA	ENSG00000250938	NA	NA
ENSG00000293471.1	62.2153	0.237154	0.47409	0.500229	0.616914	NA	ENSG00000293471	NA	NA
ENSG00000138685.18	156.725	0.0104449	0.251829	0.0414763	0.966916	NA	ENSG00000138685	FGF2	2247
ENSG00000273007.2	66.4643	0.0382006	0.382081	0.0999804	0.92036	NA	ENSG00000273007	NA	NA
ENSG00000164056.11	211.69	-0.139184	0.26934	-0.516759	0.605324	NA	ENSG00000164056	SPRY1	10252
ENSG00000261083.3	16.2897	-1.15076	0.76743	-1.4995	0.133744	NA	ENSG00000261083	LINC02516	101927087
ENSG00000196159.14	278.836	-0.0857448	0.190814	-0.449362	0.65317	NA	ENSG00000196159	FAT4	79633
ENSG00000287021.1	12.5681	1.30296	0.924651	1.40914	0.158794	NA	ENSG00000287021	NA	NA
ENSG00000282855.1	108.744	0.0315787	0.281341	0.112244	0.91063	NA	ENSG00000282855	NA	NA
ENSG00000244021.4	26.3665	-0.0295295	0.62735	-0.0470703	0.962457	NA	ENSG00000244021	RPL21P53	653156
ENSG00000261668.1	184.803	0.0102647	0.251344	0.0408392	0.967424	NA	ENSG00000261668	NA	NA
ENSG00000251821.1	187.546	0.154466	0.263286	0.586685	0.557415	NA	ENSG00000251821	RNU6-583P	106479824
ENSG00000241651.4	6.6183	0.767435	1.28017	0.59948	0.548853	NA	ENSG00000241651	NA	NA
ENSG00000251432.8	281.983	0.355962	0.184514	1.92918	0.0537081	NA	ENSG00000251432	LINC02615	100507487
ENSG00000275647.1	16.3652	-0.236943	0.763896	-0.310177	0.756426	NA	ENSG00000275647	NA	NA
ENSG00000250241.7	19.1303	-0.410041	0.702853	-0.583396	0.559627	NA	ENSG00000250241	PCDH10-DT	101927359
ENSG00000138650.9	52.5064	0.313121	0.448332	0.698413	0.484919	NA	ENSG00000138650	PCDH10	57575
ENSG00000251388.1	6.77489	-0.164491	1.22362	-0.13443	0.893062	NA	ENSG00000251388	NA	NA
ENSG00000251199.6	38.976	0.342993	0.475439	0.721423	0.470649	NA	ENSG00000251199	NA	NA
ENSG00000250033.5	141.947	-0.0863176	0.241599	-0.357276	0.720885	NA	ENSG00000250033	SLC7A11-AS1	641364
ENSG00000252503.1	19.0894	-0.875873	0.693366	-1.26322	0.206511	NA	ENSG00000252503	RNU6-531P	106479802
ENSG00000179967.11	95.942	-0.398645	0.315148	-1.26495	0.20589	NA	ENSG00000179967	NA	NA
ENSG00000137463.5	37.641	-1.04513	0.544045	-1.92104	0.0547268	NA	ENSG00000137463	MGARP	84709
ENSG00000200520.1	14.1023	1.05911	0.796085	1.33039	0.183389	NA	ENSG00000200520	RNU6-1214P	106481781
ENSG00000293157.1	10.992	-0.572693	0.883083	-0.648515	0.516652	NA	ENSG00000293157	NA	NA
ENSG00000248863.3	8.95842	0.305057	0.975618	0.312681	0.754523	NA	ENSG00000248863	LOC100421868	100421868
ENSG00000239005.1	6.53963	0.304413	1.16469	0.261367	0.793809	NA	ENSG00000239005	LOC124900188	124900188
ENSG00000178458.5	9.6082	-2.2681	0.986816	-2.2984	0.0215389	NA	ENSG00000178458	NA	NA
ENSG00000286320.2	7.29922	-1.4086	1.52509	-0.923615	0.355687	NA	ENSG00000286320	NA	NA
ENSG00000252233.1	19.8993	-0.566345	0.704941	-0.803393	0.421748	NA	ENSG00000252233	RN7SKP253	106479208
ENSG00000290022.1	14.8676	1.20042	0.958164	1.25283	0.210266	NA	ENSG00000290022	NA	NA
ENSG00000250698.1	13.6043	-0.610362	0.818124	-0.746051	0.455636	NA	ENSG00000250698	NA	NA
ENSG00000241923.2	55.0166	-0.0277536	0.391618	-0.0708691	0.943502	NA	ENSG00000241923	RPL14P3	730747
ENSG00000249661.1	7.58133	-0.461921	1.0919	-0.423044	0.672263	NA	ENSG00000249661	NA	NA
ENSG00000170153.11	148.203	-0.293831	0.228666	-1.28498	0.1988	NA	ENSG00000170153	RNF150	57484
ENSG00000164136.17	24.6652	-0.834925	0.6592	-1.26657	0.205308	NA	ENSG00000164136	IL15	3600
ENSG00000242134.2	18.5579	0.779768	0.70015	1.11372	0.265401	NA	ENSG00000242134	RPL5P13	100270834
ENSG00000250326.2	90.041	-0.125515	0.293623	-0.427471	0.669036	NA	ENSG00000250326	USP38-DT	105377623
ENSG00000265623.1	8.21841	0.823061	0.984384	0.836118	0.403089	NA	ENSG00000265623	MIR3139	100423017
ENSG00000228981.3	12.5753	0.850426	0.979309	0.868394	0.385179	NA	ENSG00000228981	RPS2P20	645018
ENSG00000286771.1	7.37368	0.360582	1.21584	0.296569	0.766795	NA	ENSG00000286771	NA	NA
ENSG00000293348.1	9.05793	-1.11169	0.956561	-1.16217	0.245165	NA	ENSG00000293348	NA	NA
ENSG00000251600.9	58.3084	0.225425	0.547089	0.412043	0.680308	NA	ENSG00000251600	GUSBP5	441046
ENSG00000197465.14	146.896	0.264183	0.264155	1.00011	0.317259	NA	ENSG00000197465	GYPE	2996
ENSG00000249741.2	211.109	-0.264056	0.237375	-1.1124	0.265965	NA	ENSG00000249741	NA	NA
ENSG00000250361.10	10.4066	0.546246	1.0247	0.533079	0.593979	NA	ENSG00000250361	GYPB	2994
ENSG00000285783.1	6.63463	-0.118278	1.11851	-0.105746	0.915784	NA	ENSG00000285783	NA	NA
ENSG00000248890.4	17.7617	-0.695146	0.855286	-0.812765	0.416353	NA	ENSG00000248890	HHIP-AS1	646576
ENSG00000164161.10	15.5412	1.37725	0.847194	1.62567	0.104021	NA	ENSG00000164161	HHIP	64399
ENSG00000222594.1	12.8134	-0.0366057	0.847744	-0.0431802	0.965558	NA	ENSG00000222594	RN7SKP235	106479199
ENSG00000238713.1	92.44	-0.160664	0.307887	-0.521826	0.601791	NA	ENSG00000238713	NA	NA
ENSG00000250902.1	194.211	-0.128373	0.219175	-0.585711	0.55807	NA	ENSG00000250902	SMAD1-AS1	104326058
ENSG00000151611.17	247.367	0.304053	0.284715	1.06792	0.285557	NA	ENSG00000151611	MMAA	166785
ENSG00000279481.1	20.6467	0.515299	0.70425	0.7317	0.464352	NA	ENSG00000279481	NA	NA
ENSG00000279845.1	211.654	0.121472	0.241262	0.503485	0.614623	NA	ENSG00000279845	NA	NA
ENSG00000288998.2	162.614	0.121911	0.301341	0.404563	0.685799	NA	ENSG00000288998	NA	NA
ENSG00000248346.1	9.49514	-0.952832	1.02996	-0.925113	0.354907	NA	ENSG00000248346	NA	NA
ENSG00000251298.1	10.1227	-1.0509	1.05747	-0.993785	0.320328	NA	ENSG00000251298	NA	NA
ENSG00000170390.16	223.051	-0.114422	0.237575	-0.481624	0.630073	NA	ENSG00000170390	DCLK2	166614
ENSG00000248521.1	15.1895	-0.133628	0.867478	-0.154042	0.877577	NA	ENSG00000248521	NA	NA
ENSG00000249690.1	13.108	-0.705958	0.825693	-0.854989	0.392557	NA	ENSG00000249690	LRBA-AS1	729558
ENSG00000181541.6	20.7447	0.339908	0.787141	0.431826	0.665868	NA	ENSG00000181541	MAB21L2	10586
ENSG00000201264.1	45.1952	0.191228	0.442059	0.432584	0.665317	NA	ENSG00000201264	SNORD73B	114655
ENSG00000270681.1	188.203	-0.137087	0.232649	-0.589245	0.555697	NA	ENSG00000270681	NA	NA
ENSG00000164142.16	19.0379	0.282712	0.838262	0.33726	0.735921	NA	ENSG00000164142	FHIP1A	729830
ENSG00000251455.1	10.3521	1.66973	1.03284	1.61664	0.105956	NA	ENSG00000251455	NA	NA
ENSG00000270302.1	6.16777	-0.39794	1.29546	-0.30718	0.758707	NA	ENSG00000270302	NA	NA
ENSG00000270883.1	49.8535	0.729233	0.404534	1.80265	0.0714428	NA	ENSG00000270883	NA	NA
ENSG00000270751.1	38.0348	-0.357342	0.46686	-0.765416	0.444024	NA	ENSG00000270751	FBXW7-AS1	102191832
ENSG00000287555.1	106.885	0.0203039	0.348371	0.0582823	0.953524	NA	ENSG00000287555	NA	NA
ENSG00000264678.1	83.5878	-0.0831332	0.390177	-0.213066	0.831276	NA	ENSG00000264678	MIR3140	100422896
ENSG00000169989.3	114.994	-0.154033	0.329785	-0.46707	0.64045	NA	ENSG00000169989	TIGD4	201798
ENSG00000250980.1	7.59538	-1.14094	1.05646	-1.07996	0.28016	NA	ENSG00000250980	NA	NA
ENSG00000231841.1	26.4214	-0.221571	0.59305	-0.373612	0.708693	NA	ENSG00000231841	NA	NA
ENSG00000287642.3	8.59415	0.897158	1.13383	0.79126	0.428792	NA	ENSG00000287642	NA	NA
ENSG00000137460.10	118.194	0.0512521	0.293992	0.174332	0.861605	NA	ENSG00000137460	FHDC1	85462
ENSG00000288637.1	16.1273	-0.428174	0.92513	-0.462826	0.643489	NA	ENSG00000288637	NA	NA
ENSG00000121211.8	206.934	-0.283132	0.211657	-1.33769	0.180996	NA	ENSG00000121211	MND1	84057
ENSG00000287216.1	39.7271	-0.109893	0.497303	-0.220978	0.825109	NA	ENSG00000287216	NA	NA
ENSG00000197410.14	8.97548	-0.907833	1.08983	-0.833002	0.404844	NA	ENSG00000197410	DCHS2	54798
ENSG00000200350.1	51.7734	-0.207048	0.402001	-0.515043	0.606523	NA	ENSG00000200350	RNU6-1285P	106481948
ENSG00000250910.8	26.3347	0.0656783	0.587918	0.111713	0.911051	NA	ENSG00000250910	NA	NA
ENSG00000151790.9	232.965	-0.305664	0.204823	-1.49233	0.135613	NA	ENSG00000151790	TDO2	6999
ENSG00000248629.1	19.6772	0.15618	0.708447	0.220454	0.825517	NA	ENSG00000248629	NA	NA
ENSG00000280284.1	8.496	0.119608	1.00596	0.1189	0.905354	NA	ENSG00000280284	NA	NA
ENSG00000120251.22	9.09413	-1.65852	1.26295	-1.31321	0.189112	NA	ENSG00000120251	GRIA2	2891
ENSG00000164125.16	255.002	-0.116178	0.197475	-0.588319	0.556318	NA	ENSG00000164125	GASK1B	51313
ENSG00000248429.5	8.75994	-1.00134	1.05094	-0.952806	0.340688	NA	ENSG00000248429	GASK1B-AS1	285505
ENSG00000286558.1	8.89582	-0.409068	1.0156	-0.402785	0.687106	NA	ENSG00000286558	NA	NA
ENSG00000293013.1	8.20908	-0.340878	1.05551	-0.322951	0.746733	NA	ENSG00000293013	NA	NA
ENSG00000171509.16	163.96	-0.0528135	0.224897	-0.234834	0.814338	NA	ENSG00000171509	RXFP1	59350
ENSG00000289999.1	11.0876	0.72528	0.878847	0.825263	0.409222	NA	ENSG00000289999	NA	NA
ENSG00000164123.7	6.60346	-0.264763	1.15831	-0.228576	0.819198	NA	ENSG00000164123	SPMIP2	152940
ENSG00000249568.1	123.318	0.148566	0.300385	0.494586	0.620892	NA	ENSG00000249568	NA	NA
ENSG00000250027.1	23.1869	0.451871	0.643013	0.702741	0.482217	NA	ENSG00000250027	NA	NA
ENSG00000164128.7	9.02615	-0.243255	1.3091	-0.185818	0.852588	NA	ENSG00000164128	NPY1R	4886
ENSG00000121089.4	15.3108	-0.385961	0.823461	-0.468706	0.63928	NA	ENSG00000121089	NACA3P	389240
ENSG00000200974.1	12.3677	0.566419	0.911661	0.621305	0.534399	NA	ENSG00000200974	RNU4-87P	106479598
ENSG00000229894.5	9.84727	0.00936939	0.934132	0.01003	0.991997	NA	ENSG00000229894	GK3	2713
ENSG00000109472.14	36.9783	0.56898	0.567093	1.00333	0.315703	NA	ENSG00000109472	CPE	1363
ENSG00000287188.1	20.3223	0.620965	0.694577	0.894019	0.371312	NA	ENSG00000287188	NA	NA
ENSG00000129116.20	140.753	-0.185625	0.250278	-0.741675	0.458284	NA	ENSG00000129116	PALLD	23022
ENSG00000279384.1	9.53081	-0.541098	1.01036	-0.535547	0.592271	NA	ENSG00000279384	NA	NA
ENSG00000251171.1	7.72274	-0.591116	1.09874	-0.537992	0.590582	NA	ENSG00000251171	NA	NA
ENSG00000250266.3	87.9512	0.0606162	0.434709	0.139441	0.889102	NA	ENSG00000250266	LINC01612	101928223
ENSG00000221296.2	8.4044	1.87197	1.14598	1.63351	0.102362	NA	ENSG00000221296	MIR548T	100422849
ENSG00000290017.1	145.111	0.155221	0.241407	0.642985	0.520234	NA	ENSG00000290017	NA	NA
ENSG00000288728.2	178.445	0.150121	0.213052	0.704622	0.481045	NA	ENSG00000288728	NA	NA
ENSG00000272870.4	205.641	-0.00300235	0.236491	-0.0126954	0.989871	NA	ENSG00000272870	SAP30-DT	105377540
ENSG00000164106.8	23.1862	-0.746754	0.710494	-1.05103	0.293243	NA	ENSG00000164106	SCRG1	11341
ENSG00000288025.1	105.58	-0.863558	0.373413	-2.31261	0.020744	NA	ENSG00000288025	NA	NA
ENSG00000286226.1	6.4644	1.26713	1.27035	0.997466	0.318538	NA	ENSG00000286226	NA	NA
ENSG00000237125.13	5.50392	1.40658	1.40219	1.00313	0.315797	NA	ENSG00000237125	HAND2-AS1	79804
ENSG00000289210.1	182.672	0.4378	0.217469	2.01317	0.0440973	NA	ENSG00000289210	NA	NA
ENSG00000251584.2	11.049	0.756037	0.847337	0.89225	0.372259	NA	ENSG00000251584	NA	NA
ENSG00000145451.13	5.52402	-0.0676862	2.83368	-0.0238864	0.980943	NA	ENSG00000145451	GLRA3	8001
ENSG00000150625.17	84.5253	0.353255	0.368049	0.959803	0.337154	NA	ENSG00000150625	GPM6A	2823
ENSG00000289149.1	21.1347	1.04836	0.729957	1.43619	0.150948	NA	ENSG00000289149	NA	NA
ENSG00000287544.1	16.9368	-0.287588	0.94595	-0.304021	0.761112	NA	ENSG00000287544	LOC105377557	105377557
ENSG00000249084.1	12.0469	0.628226	1.08851	0.577142	0.563844	NA	ENSG00000249084	NA	NA
ENSG00000250131.2	45.1829	0.820577	0.458732	1.78879	0.0736483	NA	ENSG00000250131	AGA-DT	285500
ENSG00000287083.1	41.771	0.131664	0.477726	0.275606	0.782851	NA	ENSG00000287083	NA	NA
ENSG00000177822.10	5.2885	-2.89688	1.4854	-1.95024	0.0511474	NA	ENSG00000177822	NA	NA
ENSG00000218336.9	7.54585	-0.451443	1.32035	-0.34191	0.732418	NA	ENSG00000218336	TENM3	55714
ENSG00000251359.4	51.8661	-0.0160096	0.506623	-0.0316007	0.974791	NA	ENSG00000251359	WWC2-AS2	152641
ENSG00000177300.7	55.6177	0.0283857	0.393377	0.0721589	0.942475	NA	ENSG00000177300	CLDN22	53842
ENSG00000213434.2	5.71203	-2.02395	1.45435	-1.39165	0.164028	NA	ENSG00000213434	NA	NA
ENSG00000232648.4	206.928	0.39247	0.203636	1.92731	0.0539411	NA	ENSG00000232648	ING2-DT	389247
ENSG00000272744.1	20.7278	0.283965	0.689632	0.411763	0.680513	NA	ENSG00000272744	NA	NA
ENSG00000252157.1	27.9391	0.170397	0.589468	0.28907	0.772528	NA	ENSG00000252157	RNU6-479P	106481331
ENSG00000251739.1	36.5422	0.36573	0.470923	0.776623	0.437381	NA	ENSG00000251739	RNU6-1053P	106481513
ENSG00000287349.1	5.7244	1.19774	1.44179	0.830729	0.406126	NA	ENSG00000287349	NA	NA
ENSG00000173320.12	78.5386	0.172598	0.32037	0.538746	0.590062	NA	ENSG00000173320	STOX2	56977
ENSG00000180712.5	22.4252	0.710533	0.733606	0.968548	0.332771	NA	ENSG00000180712	LINC02363	728175
ENSG00000249096.7	31.8506	0.0961112	0.602649	0.159481	0.87329	NA	ENSG00000249096	NA	NA
ENSG00000270426.1	31.4906	-0.34461	0.548401	-0.62839	0.529748	NA	ENSG00000270426	NA	NA
ENSG00000271646.1	103.959	0.136335	0.337365	0.404117	0.686127	NA	ENSG00000271646	IRF2-DT	117134601
ENSG00000254233.1	7.09996	0.19506	1.15943	0.168238	0.866396	NA	ENSG00000254233	NA	NA
ENSG00000286256.2	46.8911	-0.894474	0.522175	-1.71298	0.0867167	NA	ENSG00000286256	NA	NA
ENSG00000109771.16	263.983	0.0080404	0.201431	0.0399163	0.96816	NA	ENSG00000109771	LRP2BP	55805
ENSG00000250410.1	31.4544	0.237848	0.565115	0.420885	0.673839	NA	ENSG00000250410	NA	NA
ENSG00000207231.1	25.5175	-0.195293	0.625145	-0.312397	0.754739	NA	ENSG00000207231	NA	NA
ENSG00000205129.9	9.84107	-0.135912	0.961468	-0.141359	0.887586	NA	ENSG00000205129	CFAP96	441054
ENSG00000168491.10	12.5162	-0.0457337	1.05334	-0.0434178	0.965368	NA	ENSG00000168491	CCDC110	256309
ENSG00000154556.20	8.19842	0.126564	1.27691	0.0991177	0.921045	NA	ENSG00000154556	SORBS2	8470
ENSG00000164342.14	230.717	-0.356861	0.253729	-1.40646	0.159586	NA	ENSG00000164342	TLR3	7098
ENSG00000250327.1	11.1871	0.738788	0.97134	0.760587	0.446904	NA	ENSG00000250327	RPSAP70	105377595
ENSG00000279943.1	35.3672	-0.669816	0.528602	-1.26715	0.205103	NA	ENSG00000279943	FLJ38576	651430
ENSG00000180015.12	24.1405	0.39472	0.618677	0.638007	0.523469	NA	ENSG00000180015	NA	NA
ENSG00000278974.1	84.763	-0.0263298	0.356517	-0.0738528	0.941127	NA	ENSG00000278974	NA	NA
ENSG00000250739.1	61.2046	0.246745	0.422146	0.584503	0.558882	NA	ENSG00000250739	LINC01262	101928971
ENSG00000245685.9	39.8084	0.103412	0.493166	0.209691	0.833909	NA	ENSG00000245685	FRG1-DT	728339
ENSG00000205097.7	4.38262	-0.132453	2.08666	-0.0634762	0.949387	NA	ENSG00000205097	FRG2	448831
ENSG00000214273.4	33.127	-0.30313	0.529551	-0.572428	0.567032	NA	ENSG00000214273	NA	NA
ENSG00000250020.1	17.9344	1.02297	0.757233	1.35093	0.176718	NA	ENSG00000250020	SPICP4	100128803
ENSG00000153404.15	80.7777	-0.067461	0.337317	-0.199993	0.841486	NA	ENSG00000153404	PLEKHG4B	153478
ENSG00000260774.1	24.4597	0.790299	0.621959	1.27066	0.203849	NA	ENSG00000260774	NA	NA
ENSG00000286001.1	30.5514	0.0214239	0.511012	0.0419244	0.966559	NA	ENSG00000286001	NA	NA
ENSG00000248925.3	40.9612	0.556167	0.639638	0.869503	0.384572	NA	ENSG00000248925	NA	NA
ENSG00000250848.1	14.5183	-0.842574	0.945798	-0.890861	0.373004	NA	ENSG00000250848	NA	NA
ENSG00000250645.1	9.0239	-0.191395	1.03825	-0.184345	0.853743	NA	ENSG00000250645	NA	NA
ENSG00000188242.4	12.3523	-1.26832	1.04077	-1.21865	0.222978	NA	ENSG00000188242	SLC9A3-OT1	25845
ENSG00000066230.12	149.32	-0.163553	0.245888	-0.665151	0.505954	NA	ENSG00000066230	SLC9A3	6550
ENSG00000171368.12	72.8921	-0.317202	0.375201	-0.84542	0.397877	NA	ENSG00000171368	TPPP	11076
ENSG00000271781.1	18.7979	1.22762	0.78374	1.56636	0.117264	NA	ENSG00000271781	NA	NA
ENSG00000206077.14	127.368	0.192625	0.328961	0.585555	0.558175	NA	ENSG00000206077	ZDHHC11B	653082
ENSG00000288930.1	69.3259	-0.801479	0.447054	-1.7928	0.0730046	NA	ENSG00000288930	LOC124906471	124906471
ENSG00000188818.13	136.684	-0.0125233	0.245204	-0.051073	0.959267	NA	ENSG00000188818	ZDHHC11	79844
ENSG00000287600.1	27.0663	-0.398942	0.582157	-0.685283	0.493165	NA	ENSG00000287600	NA	NA
ENSG00000288763.1	31.5012	-0.178825	0.634387	-0.281887	0.77803	NA	ENSG00000288763	LOC124900931	124900931
ENSG00000272347.1	60.5866	0.40768	0.401196	1.01616	0.309553	NA	ENSG00000272347	NA	NA
ENSG00000263834.1	11.1229	0.751763	1.01742	0.738893	0.459972	NA	ENSG00000263834	MIR4635	100616479
ENSG00000174358.16	108.906	-0.359157	0.308077	-1.1658	0.243693	NA	ENSG00000174358	SLC6A19	340024
ENSG00000291055.1	59.9209	-0.149374	0.459594	-0.325012	0.745172	NA	ENSG00000291055	NA	NA
ENSG00000248994.2	4.9724	-3.7252	1.8129	-2.05483	0.0398957	NA	ENSG00000248994	LOC124901165	124901165
ENSG00000286753.3	64.3892	-0.676819	0.391288	-1.72972	0.08368	NA	ENSG00000286753	LOC101929200	101929200
ENSG00000250056.8	71.6344	0.264266	0.354537	0.745383	0.45604	NA	ENSG00000250056	LINC01018	255167
ENSG00000251365.6	6.52429	-0.256768	1.41937	-0.180902	0.856444	NA	ENSG00000251365	LINC02236	109729133
ENSG00000272417.1	78.7634	1.02749	0.378865	2.71203	0.0066872	NA	ENSG00000272417	NA	NA
ENSG00000248968.1	61.3236	-0.140916	0.36322	-0.387963	0.698044	NA	ENSG00000248968	NA	NA
ENSG00000259802.3	163.633	0.493188	0.239988	2.05505	0.0398738	NA	ENSG00000259802	MARCHF6-DT	101929977
ENSG00000250600.2	9.42369	-0.440956	1.13682	-0.387887	0.6981	NA	ENSG00000250600	NA	NA
ENSG00000145491.12	85.8298	0.258529	0.343935	0.75168	0.452244	NA	ENSG00000145491	ROPN1L	83853
ENSG00000251196.1	80.4785	0.171813	0.325837	0.527296	0.597988	NA	ENSG00000251196	NA	NA
ENSG00000272324.5	5.70751	-0.480343	1.45097	-0.33105	0.740606	NA	ENSG00000272324	DAP-DT	105374652
ENSG00000039139.11	25.2557	1.28306	0.714115	1.79671	0.0723809	NA	ENSG00000039139	DNAH5	1767
ENSG00000287581.1	42.6642	-0.122453	0.483309	-0.253364	0.799987	NA	ENSG00000287581	NA	NA
ENSG00000248791.1	27.8991	-0.410167	0.629945	-0.651116	0.514972	NA	ENSG00000248791	LOC100422687	100422687
ENSG00000250182.3	148.791	-0.0993709	0.276455	-0.359447	0.719261	NA	ENSG00000250182	NA	NA
ENSG00000261360.3	9.96345	0.36469	1.02443	0.355993	0.721846	NA	ENSG00000261360	OTULIN-DT	728178
ENSG00000286970.1	9.41359	-0.157482	1.02463	-0.153696	0.87785	NA	ENSG00000286970	NA	NA
ENSG00000249485.1	41.5218	0.293995	0.513872	0.572117	0.567242	NA	ENSG00000249485	NA	NA
ENSG00000248150.1	18.4985	1.31756	0.821492	1.60386	0.108744	NA	ENSG00000248150	LINC02150	101929505
ENSG00000289112.2	17.3601	-0.589154	0.840684	-0.700803	0.483426	NA	ENSG00000289112	NA	NA
ENSG00000154153.15	133.516	0.0839798	0.257315	0.32637	0.744144	NA	ENSG00000154153	RETREG1	54463
ENSG00000145555.15	120.16	0.0167988	0.270176	0.062177	0.950422	NA	ENSG00000145555	MYO10	4651
ENSG00000176788.9	51.499	-0.153767	0.475673	-0.323261	0.746497	NA	ENSG00000176788	BASP1	10409
ENSG00000215196.5	9.75771	-0.996068	0.964572	-1.03265	0.301766	NA	ENSG00000215196	BASP1-AS1	285696
ENSG00000248693.1	82.5713	0.565559	0.341974	1.6538	0.0981673	NA	ENSG00000248693	NA	NA
ENSG00000249359.3	9.02074	-0.836716	0.948405	-0.882235	0.37765	NA	ENSG00000249359	NA	NA
ENSG00000272130.1	15.3878	1.12951	0.861387	1.31127	0.189766	NA	ENSG00000272130	NA	NA
ENSG00000154162.15	29.9148	1.26524	0.636221	1.98868	0.046736	NA	ENSG00000154162	CDH12	1010
ENSG00000213430.6	162.741	-0.0294448	0.248687	-0.118401	0.90575	NA	ENSG00000213430	NA	NA
ENSG00000251273.4	34.4636	-1.05105	0.515489	-2.03893	0.0414567	NA	ENSG00000251273	NA	NA
ENSG00000113100.10	5.90809	-0.0928391	1.61412	-0.0575169	0.954133	NA	ENSG00000113100	CDH9	1007
ENSG00000279923.1	47.8132	0.539552	0.433653	1.2442	0.213426	NA	ENSG00000279923	NA	NA
ENSG00000133401.16	65.1284	-0.065621	0.437423	-0.150017	0.880751	NA	ENSG00000133401	PDZD2	23037
ENSG00000250764.1	71.9561	0.285605	0.373682	0.764298	0.44469	NA	ENSG00000250764	NA	NA
ENSG00000199731.1	12.5197	0.767824	0.896713	0.856266	0.391851	NA	ENSG00000199731	RNU6-1079P	106480040
ENSG00000207956.1	24.2106	-0.868559	0.693193	-1.25298	0.210212	NA	ENSG00000207956	MIR579	693164
ENSG00000286741.1	9.5587	1.89065	1.13167	1.67067	0.0947868	NA	ENSG00000286741	NA	NA
ENSG00000250697.2	8.54206	1.59216	1.23568	1.28849	0.197577	NA	ENSG00000250697	LOC124900637	124900637
ENSG00000240376.1	38.9222	-0.42546	0.447984	-0.949721	0.342254	NA	ENSG00000240376	RPS8P8	728553
ENSG00000251443.3	73.1865	0.698022	0.38074	1.83333	0.0667535	NA	ENSG00000251443	LINC02160	105374716
ENSG00000288579.1	17.7875	-0.630009	0.716616	-0.879145	0.379323	NA	ENSG00000288579	NA	NA
ENSG00000249572.3	59.5866	-0.178548	0.384692	-0.464134	0.642552	NA	ENSG00000249572	NA	NA
ENSG00000151388.11	6.11093	-2.39012	1.16376	-2.05378	0.0399967	NA	ENSG00000151388	ADAMTS12	81792
ENSG00000164175.15	10.2483	0.459621	0.960101	0.478722	0.632137	NA	ENSG00000164175	SLC45A2	51151
ENSG00000242110.9	43.6745	0.189848	0.438166	0.433279	0.664812	NA	ENSG00000242110	AMACR	23600
ENSG00000273294.1	14.5672	-0.372661	0.716273	-0.520278	0.60287	NA	ENSG00000273294	C1QTNF3-AMACR	100534612
ENSG00000250767.1	6.85761	0.816534	1.31258	0.622083	0.533887	NA	ENSG00000250767	NA	NA
ENSG00000082196.21	150.577	0.558071	0.28229	1.97694	0.0480484	NA	ENSG00000082196	C1QTNF3	114899
ENSG00000278900.1	65.0173	0.247996	0.373171	0.664564	0.506329	NA	ENSG00000278900	NA	NA
ENSG00000279995.1	23.3988	-0.281242	0.622927	-0.451485	0.65164	NA	ENSG00000279995	NA	NA
ENSG00000271771.1	9.751	-0.869565	1.00646	-0.863982	0.387598	NA	ENSG00000271771	NA	NA
ENSG00000215156.5	20.2403	-1.45264	0.672769	-2.15919	0.0308351	NA	ENSG00000215156	LOC124906495	124906495
ENSG00000286543.1	8.63515	0.00697154	0.991041	0.00703457	0.994387	NA	ENSG00000286543	LOC124900957	124900957
ENSG00000250234.1	16.0827	-0.102489	0.707696	-0.144821	0.884852	NA	ENSG00000250234	NA	NA
ENSG00000272323.1	12.5536	-0.216562	0.937769	-0.230933	0.817367	NA	ENSG00000272323	TTC23L-AS1	101929704
ENSG00000205838.15	27.0733	0.22012	0.615013	0.357911	0.72041	NA	ENSG00000205838	TTC23L	153657
ENSG00000168685.15	197.797	-0.240459	0.275219	-0.873702	0.382281	NA	ENSG00000168685	IL7R	3575
ENSG00000168671.10	83.3841	-0.384826	0.370718	-1.03806	0.299243	NA	ENSG00000168671	UGT3A2	167127
ENSG00000207756.1	30.2701	-0.0858384	0.551335	-0.155692	0.876276	NA	ENSG00000207756	MIR580	693165
ENSG00000201223.1	31.9616	0.547324	0.556069	0.984273	0.324981	NA	ENSG00000201223	RNU6-1305P	106481592
ENSG00000245711.2	11.5885	0.86382	0.896439	0.963613	0.33524	NA	ENSG00000245711	NADK2-AS1	101056700
ENSG00000164188.9	46.896	0.667387	0.489744	1.36273	0.172969	NA	ENSG00000164188	RANBP3L	202151
ENSG00000250155.3	200.934	-0.202287	0.245335	-0.824535	0.409636	NA	ENSG00000250155	SLC1A3-AS1	107986412
ENSG00000272103.2	16.2646	0.824649	0.737321	1.11844	0.263379	NA	ENSG00000272103	NA	NA
ENSG00000249850.1	237.951	-0.385627	0.299089	-1.28934	0.197281	NA	ENSG00000249850	KRT18P31	646723
ENSG00000244073.1	8.96372	-0.276065	1.16645	-0.236672	0.812912	NA	ENSG00000244073	RPS4XP6	391777
ENSG00000228212.1	11.2905	0.601851	1.08899	0.552669	0.58049	NA	ENSG00000228212	OFD1P17	23738
ENSG00000242493.3	43.6138	-0.72244	0.411816	-1.75428	0.0793828	NA	ENSG00000242493	RN7SL37P	106479238
ENSG00000286193.3	39.1938	0.651681	0.478509	1.3619	0.173229	NA	ENSG00000286193	CPLANE1-AS1	105374727
ENSG00000270558.1	201.981	-0.280346	0.225802	-1.24156	0.2144	NA	ENSG00000270558	NA	NA
ENSG00000251880.1	16.8372	0.440557	0.738517	0.596542	0.550813	NA	ENSG00000251880	RNU7-75P	100151672
ENSG00000113594.10	111.982	0.267925	0.304029	0.881248	0.378184	NA	ENSG00000113594	LIFR	3977
ENSG00000244968.7	8.56027	-0.282908	0.931458	-0.303726	0.761336	NA	ENSG00000244968	LIFR-AS1	100506495
ENSG00000145623.13	155.776	-0.282012	0.256585	-1.0991	0.271726	NA	ENSG00000145623	OSMR	9180
ENSG00000289196.2	46.5254	0.126966	0.465276	0.272883	0.784943	NA	ENSG00000289196	NA	NA
ENSG00000113600.12	10.4978	-0.648157	0.861385	-0.752459	0.451775	NA	ENSG00000113600	C9	735
ENSG00000271334.6	7.01149	-1.89435	1.57794	-1.20052	0.229937	NA	ENSG00000271334	LINC02104	101926940
ENSG00000285616.1	8.87157	0.0654031	1.27794	0.0511783	0.959183	NA	ENSG00000285616	NA	NA
ENSG00000289540.1	43.4753	-0.112486	0.441601	-0.254724	0.798937	NA	ENSG00000289540	NA	NA
ENSG00000212567.1	17.306	0.747925	0.81857	0.913697	0.360876	NA	ENSG00000212567	LOC124900202	124900202
ENSG00000288911.2	34.7448	-0.271102	0.648127	-0.418285	0.675739	NA	ENSG00000288911	NA	NA
ENSG00000212296.1	147.345	-0.0295511	0.266495	-0.110888	0.911705	NA	ENSG00000212296	SNORD72	619564
ENSG00000248668.3	94.5413	0.0316239	0.349476	0.0904894	0.927898	NA	ENSG00000248668	OXCT1-AS1	100874002
ENSG00000112964.14	20.9901	-1.31221	0.743986	-1.76375	0.0777739	NA	ENSG00000112964	GHR	2690
ENSG00000289206.1	55.3854	-0.407759	0.397699	-1.0253	0.305223	NA	ENSG00000289206	NA	NA
ENSG00000271788.1	61.6127	0.567049	0.415461	1.36487	0.172295	NA	ENSG00000271788	NA	NA
ENSG00000251131.3	91.9665	0.0835295	0.349801	0.238791	0.811268	NA	ENSG00000251131	NA	NA
ENSG00000272382.1	5.8888	-0.801892	1.34696	-0.595335	0.551619	NA	ENSG00000272382	NA	NA
ENSG00000272144.1	21.0662	-0.493361	0.653794	-0.754612	0.450482	NA	ENSG00000272144	NA	NA
ENSG00000177453.7	9.18576	1.35835	0.990989	1.3707	0.170468	NA	ENSG00000177453	NIM1K	167359
ENSG00000249855.1	245.735	-0.409223	0.205622	-1.99017	0.0465724	NA	ENSG00000249855	EEF1A1P19	100421796
ENSG00000248554.1	9.9036	-0.018172	0.919724	-0.0197581	0.984236	NA	ENSG00000248554	NA	NA
ENSG00000248240.1	33.2626	0.57789	0.61475	0.940041	0.347196	NA	ENSG00000248240	NA	NA
ENSG00000279557.1	15.7442	-0.730178	0.819703	-0.890783	0.373046	NA	ENSG00000279557	NA	NA
ENSG00000251141.6	109.777	0.113233	0.301633	0.3754	0.707363	NA	ENSG00000251141	MRPS30-DT	100506674
ENSG00000289056.2	197.09	0.0447127	0.204388	0.218764	0.826834	NA	ENSG00000289056	NA	NA
ENSG00000259663.2	10.5768	-2.18896	1.0413	-2.10215	0.0355404	NA	ENSG00000259663	ISL1-DT	642366
ENSG00000016082.15	79.1402	0.237885	0.382034	0.62268	0.533495	NA	ENSG00000016082	ISL1	3670
ENSG00000248898.4	25.6327	0.246992	0.80508	0.306791	0.759002	NA	ENSG00000248898	PELO-AS1	125775243
ENSG00000213949.10	112.177	0.457076	0.309352	1.47753	0.139535	NA	ENSG00000213949	ITGA1	3672
ENSG00000272123.1	21.7551	-0.189545	0.720211	-0.263179	0.792412	NA	ENSG00000272123	NA	NA
ENSG00000272416.1	58.9528	0.534179	0.427635	1.24915	0.211611	NA	ENSG00000272416	NA	NA
ENSG00000287087.1	9.97413	-2.34022	1.03569	-2.25959	0.023847	NA	ENSG00000287087	NA	NA
ENSG00000222960.1	21.1613	-0.650122	0.779795	-0.833708	0.404445	NA	ENSG00000222960	RNU6-272P	106479687
ENSG00000207627.1	31.3869	-0.589578	0.523056	-1.12718	0.259666	NA	ENSG00000207627	MIR581	693166
ENSG00000241230.3	25.2168	0.253562	0.69744	0.36356	0.716186	NA	ENSG00000241230	RN7SL801P	106481139
ENSG00000265421.1	60.7919	0.638608	0.436448	1.46319	0.143414	NA	ENSG00000265421	NA	NA
ENSG00000279638.1	57.0691	-0.161693	0.449054	-0.360075	0.718791	NA	ENSG00000279638	NA	NA
ENSG00000249069.8	200.131	0.39985	0.221323	1.80664	0.0708192	NA	ENSG00000249069	NA	NA
ENSG00000169271.3	8.31346	1.28673	1.26633	1.01611	0.309576	NA	ENSG00000169271	HSPB3	8988
ENSG00000280159.1	7.28655	2.27739	1.27485	1.7864	0.0740346	NA	ENSG00000280159	NA	NA
ENSG00000164287.13	8.21302	-0.163708	1.01792	-0.160826	0.872231	NA	ENSG00000164287	CDC20B	166979
ENSG00000164294.14	18.9283	-0.161105	0.687675	-0.234275	0.814772	NA	ENSG00000164294	GPX8	493869
ENSG00000152669.9	200.564	0.355525	0.224867	1.58105	0.113866	NA	ENSG00000152669	CCNO	10309
ENSG00000251307.1	136.353	0.0324356	0.274974	0.117959	0.9061	NA	ENSG00000251307	CCNO-DT	121009647
ENSG00000271410.1	7.59793	0.103101	1.25183	0.08236	0.93436	NA	ENSG00000271410	LOC100419851	100419851
ENSG00000279883.1	7.07814	-0.76472	1.26132	-0.606285	0.544325	NA	ENSG00000279883	NA	NA
ENSG00000265135.1	16.274	-0.503196	0.780493	-0.644716	0.519111	NA	ENSG00000265135	MIR5687	100847019
ENSG00000250853.1	87.957	0.020805	0.362195	0.0574414	0.954194	NA	ENSG00000250853	NA	NA
ENSG00000262211.1	203.336	-0.306409	0.215269	-1.42338	0.154627	NA	ENSG00000262211	NA	NA
ENSG00000264281.3	99.1913	-0.334233	0.290626	-1.15005	0.250125	NA	ENSG00000264281	NA	NA
ENSG00000249236.2	27.8344	-0.196002	0.595432	-0.329177	0.742022	NA	ENSG00000249236	LOC105378976	105378976
ENSG00000227908.5	16.2157	-0.995026	0.719007	-1.38389	0.166393	NA	ENSG00000227908	IL6ST-DT	441072
ENSG00000226221.1	188.782	-0.0977952	0.208925	-0.468087	0.639723	NA	ENSG00000226221	RPL26P19	441073
ENSG00000237705.1	96.3764	0.0888732	0.364201	0.244022	0.807214	NA	ENSG00000237705	NA	NA
ENSG00000225230.1	34.679	-0.0728956	0.510227	-0.142869	0.886394	NA	ENSG00000225230	NA	NA
ENSG00000235635.1	92.8621	0.153125	0.336674	0.454816	0.649242	NA	ENSG00000235635	NA	NA
ENSG00000289152.2	13.9409	0.558663	0.739149	0.755819	0.449758	NA	ENSG00000289152	NA	NA
ENSG00000271257.1	16.8269	0.806439	0.927304	0.86966	0.384486	NA	ENSG00000271257	NA	NA
ENSG00000152932.8	194.105	0.49529	0.227017	2.18173	0.0291296	NA	ENSG00000152932	RAB3C	115827
ENSG00000247345.2	16.0101	0.222139	0.738523	0.300789	0.763575	NA	ENSG00000247345	PDE4D-AS1	139281640
ENSG00000152931.9	8.00574	0.482454	1.49057	0.323672	0.746187	NA	ENSG00000152931	PART1	25859
ENSG00000251303.1	12.3479	-0.788661	1.07768	-0.731814	0.464282	NA	ENSG00000251303	CAB39P1	106481732
ENSG00000287434.1	44.6795	0.676449	0.476891	1.41846	0.156058	NA	ENSG00000287434	NA	NA
ENSG00000250148.1	57.4261	0.0422238	0.402255	0.104968	0.916401	NA	ENSG00000250148	KRT8P31	728167
ENSG00000233847.1	108.345	-0.124979	0.279695	-0.446839	0.654992	NA	ENSG00000233847	NA	NA
ENSG00000279985.1	16.042	-0.404105	0.947831	-0.426347	0.669855	NA	ENSG00000279985	NA	NA
ENSG00000188725.8	12.1361	-0.101418	0.814445	-0.124524	0.900901	NA	ENSG00000188725	SMIM15	643155
ENSG00000251279.3	42.095	0.0851151	0.443918	0.191736	0.847949	NA	ENSG00000251279	NA	NA
ENSG00000251682.1	74.1242	0.528504	0.36268	1.45722	0.145056	NA	ENSG00000251682	NA	NA
ENSG00000250461.1	92.9451	-0.0693365	0.432041	-0.160486	0.872498	NA	ENSG00000250461	NA	NA
ENSG00000178722.16	7.26676	-1.87618	1.4715	-1.27501	0.202304	NA	ENSG00000178722	LINC03122	285668
ENSG00000199279.1	10.2691	0.438338	0.880077	0.498067	0.618437	NA	ENSG00000199279	RNU6-661P	106479859
ENSG00000268942.2	7.83765	-0.578121	0.987623	-0.585367	0.558301	NA	ENSG00000268942	NA	NA
ENSG00000186105.8	144.023	0.0765493	0.287342	0.266405	0.789927	NA	ENSG00000186105	LRRC70	100130733
ENSG00000250081.1	56.8051	0.286763	0.515143	0.556667	0.577755	NA	ENSG00000250081	NA	NA
ENSG00000207352.1	17.4792	1.37596	0.775706	1.77381	0.0760939	NA	ENSG00000207352	RNU6-540P	106479806
ENSG00000251648.2	11.7749	2.12341	0.929892	2.28351	0.0224006	NA	ENSG00000251648	NA	NA
ENSG00000269961.1	17.4656	0.199539	0.716386	0.278535	0.780602	NA	ENSG00000269961	NA	NA
ENSG00000286314.1	121.729	0.695185	0.310268	2.2406	0.0250522	NA	ENSG00000286314	NA	NA
ENSG00000253744.1	49.0044	-0.491608	0.452627	-1.08612	0.277425	NA	ENSG00000253744	NA	NA
ENSG00000229666.2	199.622	0.317065	0.230976	1.37272	0.16984	NA	ENSG00000229666	NA	NA
ENSG00000249335.5	7.89964	1.27644	1.16722	1.09357	0.274143	NA	ENSG00000249335	NA	NA
ENSG00000280187.2	57.8443	-0.82422	0.42083	-1.95856	0.0501648	NA	ENSG00000280187	NA	NA
ENSG00000213830.3	25.4707	0.0946808	0.636172	0.148829	0.881689	NA	ENSG00000213830	NA	NA
ENSG00000152939.17	40.9421	0.425131	0.530341	0.801617	0.422775	NA	ENSG00000152939	MARVELD2	153562
ENSG00000250138.4	6.93406	0.638157	1.22227	0.522107	0.601596	NA	ENSG00000250138	LOC728488	728488
ENSG00000198237.8	247.785	-0.209883	0.219019	-0.958284	0.33792	NA	ENSG00000198237	NA	NA
ENSG00000179978.11	238.368	0.176393	0.214638	0.821817	0.411181	NA	ENSG00000179978	NA	NA
ENSG00000291220.1	180.616	-0.261256	0.22924	-1.13966	0.254428	NA	ENSG00000291220	NA	NA
ENSG00000196302.5	8.0146	0.871205	1.14638	0.759962	0.447277	NA	ENSG00000196302	NA	NA
ENSG00000253366.3	7.74493	0.503858	1.08379	0.464903	0.642001	NA	ENSG00000253366	NA	NA
ENSG00000172058.16	8.65856	0.0525848	1.17849	0.0446203	0.96441	NA	ENSG00000172058	SERF1A	8293
ENSG00000249437.8	100.342	0.257349	0.354749	0.725441	0.468182	NA	ENSG00000249437	NAIP	4671
ENSG00000289810.1	51.0115	0.2333	0.42989	0.542698	0.587338	NA	ENSG00000289810	NA	NA
ENSG00000251634.2	51.5404	0.0846722	0.420383	0.201417	0.840373	NA	ENSG00000251634	NA	NA
ENSG00000235558.3	272.924	-0.207299	0.177458	-1.16816	0.242743	NA	ENSG00000235558	NA	NA
ENSG00000131711.15	52.2322	0.265146	0.511234	0.51864	0.604012	NA	ENSG00000131711	MAP1B	4131
ENSG00000244748.3	57.3185	-0.356371	0.403982	-0.882147	0.377697	NA	ENSG00000244748	RN7SL153P	106480490
ENSG00000249085.1	8.54128	0.0299506	1.13703	0.0263411	0.978985	NA	ENSG00000249085	NA	NA
ENSG00000263593.1	68.0701	0.146564	0.370651	0.395423	0.692531	NA	ENSG00000263593	MIR4804	100616152
ENSG00000242602.1	37.806	-0.343552	0.572356	-0.600243	0.548344	NA	ENSG00000242602	NA	NA
ENSG00000272081.1	13.7929	-0.154993	0.796623	-0.194563	0.845735	NA	ENSG00000272081	NA	NA
ENSG00000251467.1	12.7892	-1.69173	0.868363	-1.94819	0.0513926	NA	ENSG00000251467	NA	NA
ENSG00000251493.5	226.364	-0.000904865	0.254867	-0.00355034	0.997167	NA	ENSG00000251493	FOXD1	2297
ENSG00000247993.2	9.04653	-1.24912	1.1304	-1.10502	0.269149	NA	ENSG00000247993	NA	NA
ENSG00000272525.2	103.267	0.157048	0.355675	0.44155	0.658815	NA	ENSG00000272525	NA	NA
ENSG00000255883.1	14.8357	-0.534682	0.79947	-0.668796	0.503626	NA	ENSG00000255883	NA	NA
ENSG00000214944.10	11.4474	0.0488366	1.1255	0.043391	0.96539	NA	ENSG00000214944	ARHGEF28	64283
ENSG00000207336.1	75.9563	0.137971	0.360916	0.38228	0.702254	NA	ENSG00000207336	RNU6-658P	106479858
ENSG00000271714.1	44.6031	-0.818579	0.517081	-1.58308	0.113404	NA	ENSG00000271714	NA	NA
ENSG00000176928.7	31.5555	0.588184	0.549123	1.07113	0.284109	NA	ENSG00000176928	GCNT4	51301
ENSG00000145700.10	57.038	0.802218	0.391896	2.04702	0.0406563	NA	ENSG00000145700	ANKRD31	256006
ENSG00000242198.1	13.9825	0.0145741	0.784627	0.0185746	0.98518	NA	ENSG00000242198	NA	NA
ENSG00000248881.1	73.5778	0.0309272	0.363277	0.0851341	0.932155	NA	ENSG00000248881	NA	NA
ENSG00000189045.15	106.759	0.0974907	0.342295	0.284815	0.775786	NA	ENSG00000189045	ANKDD1B	728780
ENSG00000207333.1	28.3286	0.541743	0.541355	1.00072	0.316964	NA	ENSG00000207333	RNU6-680P	106480601
ENSG00000254893.6	12.7202	1.04785	0.868304	1.20678	0.227517	NA	ENSG00000254893	NA	NA
ENSG00000249014.2	32.7659	0.0184101	0.578805	0.0318071	0.974626	NA	ENSG00000249014	NA	NA
ENSG00000250574.1	15.9636	0.513894	0.741815	0.692752	0.488465	NA	ENSG00000250574	NA	NA
ENSG00000249713.1	18.9182	0.699908	0.687099	1.01864	0.308373	NA	ENSG00000249713	LOC101929109	101929109
ENSG00000164220.7	109.191	0.0602994	0.313787	0.192166	0.847612	NA	ENSG00000164220	F2RL2	2151
ENSG00000225407.3	56.5808	0.129785	0.402713	0.322278	0.747242	NA	ENSG00000225407	NA	NA
ENSG00000289924.1	132.693	0.131353	0.259504	0.50617	0.612737	NA	ENSG00000289924	NA	NA
ENSG00000145708.11	26.909	1.59184	0.571684	2.78448	0.0053614	NA	ENSG00000145708	CRHBP	1393
ENSG00000250615.1	8.27625	-0.0407804	1.00807	-0.040454	0.967731	NA	ENSG00000250615	NA	NA
ENSG00000238961.1	40.2136	0.745136	0.471544	1.58021	0.11406	NA	ENSG00000238961	SNORA47	677828
ENSG00000113231.14	33.1899	-0.121012	0.511187	-0.236728	0.812868	NA	ENSG00000113231	PDE8B	8622
ENSG00000244363.3	46.9249	-0.412689	0.453737	-0.909533	0.363069	NA	ENSG00000244363	RPL7P23	648000
ENSG00000171540.8	14.372	0.481691	0.852451	0.565066	0.572029	NA	ENSG00000171540	OTP	23440
ENSG00000253558.2	57.7513	0.394043	0.477662	0.824941	0.409405	NA	ENSG00000253558	LOC100422441	100422441
ENSG00000132837.15	69.3054	0.375953	0.32264	1.16524	0.243921	NA	ENSG00000132837	DMGDH	29958
ENSG00000213757.3	9.44989	1.51175	1.01491	1.48954	0.136346	NA	ENSG00000213757	RPS3AP20	643932
ENSG00000164309.15	211.334	-0.0124318	0.226994	-0.0547673	0.956324	NA	ENSG00000164309	CMYA5	202333
ENSG00000286818.2	10.0137	-0.52681	0.932903	-0.5647	0.572278	NA	ENSG00000286818	NA	NA
ENSG00000251675.1	38.925	-0.248627	0.49871	-0.49854	0.618103	NA	ENSG00000251675	NA	NA
ENSG00000289317.2	17.7077	-1.03792	0.687009	-1.51078	0.130844	NA	ENSG00000289317	NA	NA
ENSG00000152380.10	253.113	-0.0151025	0.203475	-0.074223	0.940833	NA	ENSG00000152380	FAM151B	167555
ENSG00000240003.2	12.076	-1.2277	0.917973	-1.33741	0.18109	NA	ENSG00000240003	RPL7P24	100127893
ENSG00000189127.8	91.8344	0.200802	0.390341	0.514428	0.606953	NA	ENSG00000189127	ANKRD34B	340120
ENSG00000251221.1	21.1554	0.124443	0.676746	0.183884	0.854105	NA	ENSG00000251221	LINC01337	103689917
ENSG00000249655.1	118.923	-0.0695724	0.285071	-0.244053	0.80719	NA	ENSG00000249655	NA	NA
ENSG00000113319.13	17.0509	0.809627	0.813621	0.995091	0.319692	NA	ENSG00000113319	RASGRF2	5924
ENSG00000131730.16	29.6973	-0.210674	0.569318	-0.370046	0.711348	NA	ENSG00000131730	CKMT2	1160
ENSG00000248794.1	38.5546	0.968464	0.456725	2.12045	0.033968	NA	ENSG00000248794	NA	NA
ENSG00000172497.9	11.9689	-1.01613	0.921053	-1.10323	0.269928	NA	ENSG00000172497	ACOT12	134526
ENSG00000286721.1	151.59	0.00264344	0.252992	0.0104487	0.991663	NA	ENSG00000286721	NA	NA
ENSG00000236447.2	11.6314	1.32842	0.86656	1.53299	0.125279	NA	ENSG00000236447	NA	NA
ENSG00000251495.1	38.3618	-0.561211	0.514467	-1.09086	0.275335	NA	ENSG00000251495	NA	NA
ENSG00000248192.1	5.36657	0.385979	1.75543	0.219878	0.825966	NA	ENSG00000248192	NA	NA
ENSG00000251374.1	21.7799	0.0216906	0.623453	0.034791	0.972246	NA	ENSG00000251374	NA	NA
ENSG00000293465.1	65.6116	0.160958	0.384099	0.419054	0.675177	NA	ENSG00000293465	NA	NA
ENSG00000238835.1	122.587	0.0786563	0.256676	0.306442	0.759268	NA	ENSG00000238835	SCARNA18	677765
ENSG00000243385.2	23.5116	0.0578993	0.614157	0.0942745	0.924891	NA	ENSG00000243385	NA	NA
ENSG00000249835.2	8.12259	-0.590975	0.956651	-0.617754	0.536737	NA	ENSG00000249835	VCAN-AS1	105379054
ENSG00000250320.7	44.0557	-0.389052	0.538371	-0.722647	0.469897	NA	ENSG00000250320	EDIL3-DT	105379057
ENSG00000250544.2	270.379	-0.142254	0.261246	-0.544519	0.586084	NA	ENSG00000250544	LINC02059	100505878
ENSG00000248701.1	107.371	0.334251	0.291534	1.14652	0.251578	NA	ENSG00000248701	NA	NA
ENSG00000242477.1	30.1999	-0.176964	0.589861	-0.300009	0.76417	NA	ENSG00000242477	RPL10AP9	728979
ENSG00000249061.1	43.4847	0.260335	0.445985	0.583732	0.559401	NA	ENSG00000249061	NA	NA
ENSG00000233828.5	21.014	0.741077	0.785651	0.943264	0.345546	NA	ENSG00000233828	MIR4280HG	117751736
ENSG00000245526.13	63.8093	0.295152	0.387496	0.761692	0.446244	NA	ENSG00000245526	MIR9-2HG	645323
ENSG00000245864.5	279.303	-0.0299311	0.190519	-0.157103	0.875163	NA	ENSG00000245864	MEF2C-AS2	109729137
ENSG00000260871.1	9.34296	-1.04637	0.987501	-1.05961	0.289322	NA	ENSG00000260871	NA	NA
ENSG00000255647.3	20.0634	-0.631212	0.713449	-0.884733	0.376301	NA	ENSG00000255647	LOC731157	731157
ENSG00000248323.8	110.452	0.121725	0.365351	0.333172	0.739004	NA	ENSG00000248323	LUCAT1	100505994
ENSG00000286638.2	4.49189	3.58439	1.99709	1.79481	0.0726843	NA	ENSG00000286638	NA	NA
ENSG00000251356.1	7.2384	-1.12463	1.11439	-1.00919	0.312884	NA	ENSG00000251356	NA	NA
ENSG00000287180.1	17.4957	0.0345737	0.752149	0.0459666	0.963337	NA	ENSG00000287180	NA	NA
ENSG00000287447.1	21.5431	-0.0936814	0.61609	-0.152058	0.879141	NA	ENSG00000287447	NA	NA
ENSG00000251023.1	227.92	0.111563	0.290308	0.384291	0.700763	NA	ENSG00000251023	NA	NA
ENSG00000286577.1	20.506	0.84877	0.795718	1.06667	0.28612	NA	ENSG00000286577	LOC105379087	105379087
ENSG00000270133.1	53.7952	-0.586234	0.437934	-1.33864	0.180689	NA	ENSG00000270133	NA	NA
ENSG00000145757.16	98.0103	0.320568	0.321804	0.99616	0.319173	NA	ENSG00000145757	SPATA9	83890
ENSG00000250240.6	152.756	0.24309	0.265577	0.915326	0.36002	NA	ENSG00000250240	NA	NA
ENSG00000251348.1	133.973	0.264626	0.261237	1.01297	0.311073	NA	ENSG00000251348	NA	NA
ENSG00000251000.1	14.5795	0.152922	0.874434	0.174881	0.861173	NA	ENSG00000251000	NA	NA
ENSG00000249180.1	191.923	-0.0880219	0.225509	-0.390325	0.696296	NA	ENSG00000249180	NA	NA
ENSG00000247121.8	39.9182	-0.112446	0.463085	-0.24282	0.808145	NA	ENSG00000247121	NA	NA
ENSG00000227836.1	26.7981	1.08928	0.560387	1.94379	0.0519203	NA	ENSG00000227836	NA	NA
ENSG00000251513.2	119.801	-0.163201	0.322293	-0.506373	0.612595	NA	ENSG00000251513	NA	NA
ENSG00000206698.1	45.8111	0.280179	0.508646	0.550833	0.581748	NA	ENSG00000206698	RNU1-73P	106481616
ENSG00000286828.1	45.8584	-0.739049	0.479239	-1.54213	0.123042	NA	ENSG00000286828	NA	NA
ENSG00000238000.1	82.6998	-0.704998	0.354085	-1.99104	0.0464766	NA	ENSG00000238000	PSME2P1	257093
ENSG00000174136.13	242.663	-0.259799	0.195111	-1.33155	0.183008	NA	ENSG00000174136	RGMB	285704
ENSG00000246763.7	6.14762	0.145385	1.25908	0.115469	0.908073	NA	ENSG00000246763	RGMB-AS1	503569
ENSG00000279232.2	16.8748	-0.0214778	0.746117	-0.0287861	0.977035	NA	ENSG00000279232	NA	NA
ENSG00000222610.1	14.0283	0.00431886	0.966511	0.00446851	0.996435	NA	ENSG00000222610	RNU6-402P	106481305
ENSG00000248489.4	192.422	0.337514	0.204566	1.6499	0.0989627	NA	ENSG00000248489	LOC100289230	100289230
ENSG00000241597.2	8.39845	1.37203	1.05882	1.29581	0.195041	NA	ENSG00000241597	RPS9P3	100133054
ENSG00000275374.1	28.3504	0.166878	0.751813	0.221968	0.824339	NA	ENSG00000275374	NA	NA
ENSG00000249787.2	7.60842	1.59885	1.16821	1.36863	0.171113	NA	ENSG00000249787	LOC105379100	105379100
ENSG00000247877.8	181.528	0.0112193	0.270806	0.0414293	0.966954	NA	ENSG00000247877	FAM174A-DT	121232371
ENSG00000221263.1	18.2324	1.19655	0.748386	1.59885	0.109855	NA	ENSG00000221263	MIR548P	100302288
ENSG00000289912.1	69.5102	-0.634035	0.406045	-1.56149	0.118409	NA	ENSG00000289912	NA	NA
ENSG00000175749.11	14.0428	1.02939	0.82442	1.24862	0.211802	NA	ENSG00000175749	EIF3KP1	134505
ENSG00000286503.1	25.1001	0.393504	0.613243	0.641676	0.521083	NA	ENSG00000286503	NA	NA
ENSG00000244245.1	12.6278	-0.264984	0.890892	-0.297437	0.766133	NA	ENSG00000244245	NA	NA
ENSG00000272523.2	190.205	-0.10246	0.241327	-0.424568	0.671152	NA	ENSG00000272523	NA	NA
ENSG00000289260.2	109.026	0.0414503	0.28774	0.144055	0.885457	NA	ENSG00000289260	NA	NA
ENSG00000249921.2	14.7323	0.635221	0.913557	0.695327	0.48685	NA	ENSG00000249921	RACK1P1	100422561
ENSG00000286882.1	34.4629	0.855909	0.498826	1.71585	0.08619	NA	ENSG00000286882	NA	NA
ENSG00000249476.2	89.3982	0.0176807	0.396235	0.0446217	0.964409	NA	ENSG00000249476	LOC285638	285638
ENSG00000271849.1	15.3018	-0.36809	0.868578	-0.423784	0.671723	NA	ENSG00000271849	NA	NA
ENSG00000186952.15	28.1083	-0.33079	0.573441	-0.576851	0.56404	NA	ENSG00000186952	TMEM232	642987
ENSG00000248966.1	8.96336	0.0676891	1.11633	0.0606351	0.95165	NA	ENSG00000248966	NA	NA
ENSG00000214784.4	6.97048	0.124629	1.37041	0.0909425	0.927538	NA	ENSG00000214784	RPS3AP21	402287
ENSG00000152495.11	58.5711	-0.0766232	0.497151	-0.154125	0.877512	NA	ENSG00000152495	CAMK4	814
ENSG00000129595.14	115.111	-0.200214	0.298403	-0.670953	0.50225	NA	ENSG00000129595	EPB41L4A	64097
ENSG00000212370.1	26.4713	0.553127	0.674519	0.820031	0.412198	NA	ENSG00000212370	RNU6-482P	106481332
ENSG00000249947.2	25.6953	0.874971	0.646808	1.35275	0.176135	NA	ENSG00000249947	NA	NA
ENSG00000171444.19	81.721	-0.132334	0.366776	-0.360805	0.718246	NA	ENSG00000171444	MCC	4163
ENSG00000250472.1	15.7608	1.30112	0.740924	1.75607	0.0790757	NA	ENSG00000250472	NA	NA
ENSG00000271797.1	177.354	-0.343672	0.247663	-1.38766	0.16524	NA	ENSG00000271797	NA	NA
ENSG00000243304.3	19.7292	-0.0354929	0.757721	-0.0468417	0.962639	NA	ENSG00000243304	NA	NA
ENSG00000250197.1	33.0172	0.130755	0.487847	0.268025	0.78868	NA	ENSG00000250197	HMGN1P15	100874441
ENSG00000243414.6	51.3892	0.184489	0.410707	0.449199	0.653288	NA	ENSG00000243414	TICAM2	353376
ENSG00000251201.8	34.022	0.146572	0.554794	0.264192	0.791632	NA	ENSG00000251201	TMED7-TICAM2	100302736
ENSG00000172901.21	67.0801	-0.476986	0.35647	-1.33808	0.18087	NA	ENSG00000172901	LVRN	206338
ENSG00000271918.2	132.105	-0.133224	0.264477	-0.503726	0.614454	NA	ENSG00000271918	NA	NA
ENSG00000250015.1	11.5501	-0.546671	0.902854	-0.605492	0.544852	NA	ENSG00000250015	NA	NA
ENSG00000092421.17	76.4568	-0.552042	0.372698	-1.4812	0.138552	NA	ENSG00000092421	SEMA6A	57556
ENSG00000248445.5	133.042	0.64281	0.268653	2.39272	0.0167241	NA	ENSG00000248445	SEMA6A-AS1	101927233
ENSG00000197744.5	227.266	-0.324995	0.185801	-1.74916	0.0802637	NA	ENSG00000197744	NA	NA
ENSG00000249494.6	13.1965	-0.811483	0.861586	-0.941849	0.34627	NA	ENSG00000249494	NA	NA
ENSG00000206786.1	14.016	-0.759937	0.770373	-0.986454	0.32391	NA	ENSG00000206786	RNU6-701P	106481402
ENSG00000264536.1	15.4224	-0.500366	0.739111	-0.676983	0.498417	NA	ENSG00000264536	MIR5706	100847085
ENSG00000184838.15	38.6233	1.04119	0.564221	1.84536	0.0649855	NA	ENSG00000184838	PRR16	51334
ENSG00000250847.1	10.7106	0.879178	0.990732	0.887403	0.374862	NA	ENSG00000250847	NA	NA
ENSG00000113083.15	263.407	0.289219	0.182827	1.58193	0.113666	NA	ENSG00000113083	LOX	4015
ENSG00000249996.1	17.5808	0.736471	0.707728	1.04061	0.298055	NA	ENSG00000249996	NA	NA
ENSG00000223652.2	42.1873	-0.101495	0.606345	-0.167388	0.867065	NA	ENSG00000223652	PRDM6-AS1	105379152
ENSG00000250539.1	130.952	0.151446	0.306415	0.494251	0.621129	NA	ENSG00000250539	KRT8P33	100418737
ENSG00000288766.1	88.562	0.184646	0.38889	0.474802	0.634928	NA	ENSG00000288766	NA	NA
ENSG00000288890.1	129.616	0.0354033	0.294865	0.120066	0.904431	NA	ENSG00000288890	NA	NA
ENSG00000168916.16	90.7827	-0.502259	0.35189	-1.42732	0.153488	NA	ENSG00000168916	ZNF608	57507
ENSG00000250602.6	22.5036	-0.193351	0.656375	-0.294575	0.768319	NA	ENSG00000250602	NA	NA
ENSG00000279118.1	7.20556	-0.603243	1.27805	-0.472004	0.636924	NA	ENSG00000279118	NA	NA
ENSG00000164904.18	5.36722	-1.73995	1.74971	-0.994422	0.320018	NA	ENSG00000164904	ALDH7A1	501
ENSG00000251072.2	28.851	0.0619405	0.734474	0.0843331	0.932792	NA	ENSG00000251072	LMNB1-DT	102723557
ENSG00000283897.2	60.1163	0.178636	0.405314	0.440734	0.659406	NA	ENSG00000283897	NA	NA
ENSG00000286615.3	26.2433	-0.549405	0.66097	-0.83121	0.405855	NA	ENSG00000286615	LOC105379199	105379199
ENSG00000250329.1	82.7997	-0.0719599	0.352566	-0.204103	0.838273	NA	ENSG00000250329	NA	NA
ENSG00000207290.1	5.32967	1.68577	1.40661	1.19846	0.230737	NA	ENSG00000207290	NA	NA
ENSG00000113396.13	60.6284	-0.25929	0.420512	-0.616605	0.537495	NA	ENSG00000113396	SLC27A6	28965
ENSG00000286274.1	21.4552	0.694862	0.714414	0.972632	0.330736	NA	ENSG00000286274	LOC102723654	102723654
ENSG00000198108.4	119.928	0.147283	0.3397	0.433567	0.664603	NA	ENSG00000198108	CHSY3	337876
ENSG00000248610.1	7.32961	0.423572	1.13969	0.371655	0.71015	NA	ENSG00000248610	HSPA8P4	100420028
ENSG00000290020.1	9.83752	-0.108103	0.942572	-0.114689	0.908692	NA	ENSG00000290020	NA	NA
ENSG00000275939.1	17.2134	0.359681	0.702732	0.511833	0.608768	NA	ENSG00000275939	NA	NA
ENSG00000286676.1	44.2259	-0.0045637	0.501254	-0.00910457	0.992736	NA	ENSG00000286676	NA	NA
ENSG00000279584.1	47.9061	-0.177305	0.457157	-0.387843	0.698132	NA	ENSG00000279584	NA	NA
ENSG00000164398.15	12.1176	-1.41469	0.872929	-1.62063	0.105098	NA	ENSG00000164398	ACSL6	23305
ENSG00000197208.6	198.04	0.280003	0.216054	1.29599	0.194981	NA	ENSG00000197208	SLC22A4	6583
ENSG00000233006.8	110.931	0.6538	0.353411	1.84997	0.0643178	NA	ENSG00000233006	MIR3936HG	553103
ENSG00000238160.2	124.617	0.124959	0.267494	0.467146	0.640396	NA	ENSG00000238160	LINC02863	102723741
ENSG00000223442.1	167.637	-0.327641	0.275697	-1.18841	0.234671	NA	ENSG00000223442	TH2LCRR	101927761
ENSG00000230612.3	17.7341	-1.11083	0.742205	-1.49666	0.134482	NA	ENSG00000230612	NA	NA
ENSG00000205089.8	25.096	-0.454287	0.724462	-0.627068	0.530615	NA	ENSG00000205089	CCNI2	645121
ENSG00000198944.6	102.379	0.226035	0.296692	0.761851	0.446149	NA	ENSG00000198944	SOWAHA	134548
ENSG00000164406.8	238.647	0.181922	0.21017	0.865594	0.386713	NA	ENSG00000164406	LEAP2	116842
ENSG00000272023.1	11.8285	-0.0495861	0.902427	-0.0549475	0.95618	NA	ENSG00000272023	AFF4-DT	124901065
ENSG00000248648.1	8.81218	0.215635	0.98849	0.218146	0.827315	NA	ENSG00000248648	COXFA4P3	107986374
ENSG00000287054.1	16.6251	-0.277481	0.793671	-0.349618	0.726626	NA	ENSG00000287054	NA	NA
ENSG00000286408.1	222.361	-0.329684	0.266007	-1.23938	0.215205	NA	ENSG00000286408	NA	NA
ENSG00000279691.1	74.6327	-0.0308919	0.352662	-0.0875963	0.930198	NA	ENSG00000279691	NA	NA
ENSG00000288758.2	15.2726	-0.557319	0.814581	-0.684179	0.493862	NA	ENSG00000288758	NA	NA
ENSG00000271737.2	105.723	-0.812447	0.304832	-2.66523	0.00769367	NA	ENSG00000271737	NA	NA
ENSG00000081059.20	163.63	0.0409962	0.289684	0.141521	0.887459	NA	ENSG00000081059	TCF7	6932
ENSG00000273345.6	39.7629	0.567192	0.459721	1.23377	0.217288	NA	ENSG00000273345	NA	NA
ENSG00000266751.1	234.263	0.205737	0.217727	0.944928	0.344695	NA	ENSG00000266751	MIR3661	100500905
ENSG00000270177.1	90.9183	-0.204523	0.308961	-0.66197	0.507991	NA	ENSG00000270177	NA	NA
ENSG00000006837.12	58.3686	1.01195	0.403966	2.50505	0.0122435	NA	ENSG00000006837	CDKL3	51265
ENSG00000279469.1	18.0244	-0.628503	0.689431	-0.911626	0.361966	NA	ENSG00000279469	NA	NA
ENSG00000248559.1	33.8398	-0.597122	0.588956	-1.01387	0.310647	NA	ENSG00000248559	NA	NA
ENSG00000222266.1	10.8234	-1.25098	0.848058	-1.47511	0.140182	NA	ENSG00000222266	RNU6-757P	106479901
ENSG00000279799.1	93.7279	-0.364465	0.317004	-1.14972	0.250261	NA	ENSG00000279799	NA	NA
ENSG00000249119.1	6.64952	0.524694	1.28274	0.409041	0.68251	NA	ENSG00000249119	MTND6P4	106478943
ENSG00000247627.2	8.81337	-0.820243	1.0708	-0.766007	0.443672	NA	ENSG00000247627	MTND4P12	100293090
ENSG00000152705.8	26.7691	-0.138857	0.551858	-0.251618	0.801337	NA	ENSG00000152705	CATSPER3	347732
ENSG00000277619.1	14.3288	-1.19974	0.895933	-1.3391	0.180538	NA	ENSG00000277619	NA	NA
ENSG00000270021.1	19.6047	1.26044	0.743188	1.69599	0.0898872	NA	ENSG00000270021	NA	NA
ENSG00000250167.2	39.5464	-0.389399	0.537051	-0.725068	0.46841	NA	ENSG00000250167	NA	NA
ENSG00000145832.16	34.0314	-0.512482	0.613128	-0.835848	0.40324	NA	ENSG00000145832	SLC25A48	153328
ENSG00000145824.13	9.21753	-1.46302	1.05459	-1.38728	0.165355	NA	ENSG00000145824	CXCL14	9547
ENSG00000164621.5	30.7138	-0.376276	0.552586	-0.680937	0.495912	NA	ENSG00000164621	SMAD5-AS1	9597
ENSG00000274934.1	44.5512	-0.40743	0.478632	-0.85124	0.394636	NA	ENSG00000274934	NA	NA
ENSG00000152377.15	15.8671	0.026987	0.880393	0.0306534	0.975546	NA	ENSG00000152377	SPOCK1	6695
ENSG00000146021.15	222.163	0.219699	0.23495	0.935089	0.349742	NA	ENSG00000146021	KLHL3	26249
ENSG00000287067.2	43.851	0.744367	0.445041	1.67258	0.09441	NA	ENSG00000287067	NA	NA
ENSG00000120729.10	39.2496	0.417665	0.531331	0.786073	0.431825	NA	ENSG00000120729	MYOT	9499
ENSG00000078795.17	195.607	0.247644	0.235106	1.05333	0.29219	NA	ENSG00000078795	PKD2L2	27039
ENSG00000246323.2	52.69	0.31517	0.462086	0.682059	0.495202	NA	ENSG00000246323	NA	NA
ENSG00000061492.12	7.12109	-2.83736	1.3447	-2.11003	0.0348559	NA	ENSG00000061492	WNT8A	7478
ENSG00000146013.11	6.14096	-1.53632	1.27565	-1.20434	0.228458	NA	ENSG00000146013	GFRA3	2676
ENSG00000132563.17	129.513	0.26458	0.319066	0.829234	0.406972	NA	ENSG00000132563	REEP2	51308
ENSG00000289267.1	35.7216	-0.177134	0.544045	-0.325588	0.744736	NA	ENSG00000289267	NA	NA
ENSG00000289155.2	42.3972	0.611196	0.466087	1.31134	0.189744	NA	ENSG00000289155	NA	NA
ENSG00000146006.8	35.2719	0.818902	0.546608	1.49815	0.134094	NA	ENSG00000146006	LRRTM2	26045
ENSG00000242683.1	13.8128	0.903285	0.819967	1.10161	0.27063	NA	ENSG00000242683	NA	NA
ENSG00000280987.4	17.1012	0.166272	0.72644	0.228887	0.818957	NA	ENSG00000280987	NA	NA
ENSG00000253015.1	29.1287	-0.305798	0.638927	-0.478611	0.632215	NA	ENSG00000253015	RN7SKP64	106480852
ENSG00000170482.17	9.04855	0.272186	0.989842	0.274979	0.783332	NA	ENSG00000170482	SLC23A1	9963
ENSG00000170476.16	101.33	0.277658	0.320242	0.867027	0.385927	NA	ENSG00000170476	MZB1	51237
ENSG00000170469.11	198.319	-0.164118	0.248849	-0.659508	0.50957	NA	ENSG00000170469	SPATA24	202051
ENSG00000283288.2	8.5632	-0.155049	0.984545	-0.157483	0.874864	NA	ENSG00000283288	SMIM33	111064649
ENSG00000272255.1	39.4685	-0.684343	0.494458	-1.38403	0.16635	NA	ENSG00000272255	NA	NA
ENSG00000250635.1	50.4347	0.176055	0.405589	0.434074	0.664235	NA	ENSG00000250635	CXXC5-AS1	111082989
ENSG00000249526.1	17.7809	-0.611613	0.701371	-0.872025	0.383195	NA	ENSG00000249526	NA	NA
ENSG00000146005.4	19.547	-0.615994	0.874073	-0.70474	0.480972	NA	ENSG00000146005	PSD2	84249
ENSG00000158458.21	44.378	0.302269	0.576134	0.524652	0.599825	NA	ENSG00000158458	NRG2	9542
ENSG00000245146.7	92.7451	-0.594603	0.36075	-1.64824	0.0993033	NA	ENSG00000245146	LOC124900193	124900193
ENSG00000182700.5	76.4532	0.801994	0.331146	2.42188	0.0154406	NA	ENSG00000182700	IGIP	492311
ENSG00000254363.6	5.30444	2.42483	1.68083	1.44264	0.149123	NA	ENSG00000254363	NA	NA
ENSG00000250069.1	15.7708	-0.951396	0.850676	-1.1184	0.263396	NA	ENSG00000250069	NA	NA
ENSG00000249637.4	250.76	0.0811533	0.226433	0.3584	0.720044	NA	ENSG00000249637	ANKHD1-DT	121232368
ENSG00000256453.2	150.466	0.0964181	0.292947	0.329132	0.742056	NA	ENSG00000256453	DND1	373863
ENSG00000292256.1	76.0182	-0.16652	0.362374	-0.459524	0.645858	NA	ENSG00000292256	NA	NA
ENSG00000279726.2	7.76353	0.266436	1.21088	0.220035	0.825844	NA	ENSG00000279726	NA	NA
ENSG00000255408.4	77.2592	0.226461	0.378787	0.597859	0.549934	NA	ENSG00000255408	PCDHA3	56145
ENSG00000204967.13	42.7467	-0.0225919	0.489769	-0.0461276	0.963209	NA	ENSG00000204967	PCDHA4	56144
ENSG00000204965.9	8.83905	-1.08686	1.1218	-0.968856	0.332617	NA	ENSG00000204965	PCDHA5	56143
ENSG00000204961.7	7.78258	-0.915105	1.40807	-0.649899	0.515758	NA	ENSG00000204961	PCDHA9	9752
ENSG00000250120.8	10.0046	-1.54871	0.989702	-1.56483	0.117623	NA	ENSG00000250120	PCDHA10	56139
ENSG00000112852.7	5.55717	-0.267392	1.59163	-0.167998	0.866585	NA	ENSG00000112852	PCDHB2	56133
ENSG00000113205.5	5.32686	0.880356	1.47477	0.596943	0.550546	NA	ENSG00000113205	PCDHB3	56132
ENSG00000113209.9	16.2428	-1.37637	0.775931	-1.77383	0.0760914	NA	ENSG00000113209	PCDHB5	26167
ENSG00000120322.5	29.4413	-0.316242	0.543349	-0.582023	0.560551	NA	ENSG00000120322	PCDHB8	56128
ENSG00000272674.4	7.40049	-0.818001	1.13032	-0.723692	0.469255	NA	ENSG00000272674	PCDHB16	57717
ENSG00000177839.7	8.5202	0.33346	0.981522	0.339738	0.734054	NA	ENSG00000177839	PCDHB9	56127
ENSG00000120324.9	7.86965	-0.978134	1.01163	-0.966887	0.3336	NA	ENSG00000120324	PCDHB10	56126
ENSG00000197479.7	7.0061	-0.888669	1.36779	-0.649713	0.515877	NA	ENSG00000197479	PCDHB11	56125
ENSG00000187372.11	18.2841	0.263106	0.791854	0.332265	0.739689	NA	ENSG00000187372	PCDHB13	56123
ENSG00000120327.7	21.9572	0.327795	0.674722	0.485823	0.627093	NA	ENSG00000120327	PCDHB14	56122
ENSG00000113248.6	11.4603	-0.899958	0.859679	-1.04685	0.295167	NA	ENSG00000113248	PCDHB15	56121
ENSG00000120329.7	22.3254	-0.266527	0.704405	-0.378372	0.705155	NA	ENSG00000120329	SLC25A2	83884
ENSG00000288095.2	94.3124	0.391463	0.302851	1.29259	0.196153	NA	ENSG00000288095	NA	NA
ENSG00000272070.3	39.0712	0.882028	0.486207	1.8141	0.0696623	NA	ENSG00000272070	NA	NA
ENSG00000204956.6	8.56891	-1.49588	1.27164	-1.17634	0.239459	NA	ENSG00000204956	PCDHGA1	56114
ENSG00000254221.3	19.7582	0.389919	0.824145	0.47312	0.636128	NA	ENSG00000254221	PCDHGB1	56104
ENSG00000262576.3	12.2932	-0.871461	0.908445	-0.959288	0.337414	NA	ENSG00000262576	PCDHGA4	56111
ENSG00000253910.3	109.277	-0.210754	0.268023	-0.786326	0.431676	NA	ENSG00000253910	PCDHGB2	56103
ENSG00000253485.3	57.0092	0.0374811	0.505254	0.0741827	0.940865	NA	ENSG00000253485	PCDHGA5	56110
ENSG00000262209.3	59.4384	-0.375084	0.444408	-0.844008	0.398665	NA	ENSG00000262209	PCDHGB3	56102
ENSG00000253731.3	104.416	-0.172487	0.333686	-0.516915	0.605216	NA	ENSG00000253731	PCDHGA6	56109
ENSG00000253537.3	23.3085	0.747047	0.743449	1.00484	0.314974	NA	ENSG00000253537	PCDHGA7	56108
ENSG00000253953.3	14.0529	-0.959689	0.868728	-1.10471	0.269287	NA	ENSG00000253953	PCDHGB4	8641
ENSG00000253767.3	17.9984	-0.479264	0.722524	-0.66332	0.507126	NA	ENSG00000253767	PCDHGA8	9708
ENSG00000276547.2	5.63191	-2.50939	1.54048	-1.62897	0.10332	NA	ENSG00000276547	PCDHGB5	56101
ENSG00000253305.3	15.0865	-0.906924	0.708387	-1.28027	0.200452	NA	ENSG00000253305	PCDHGB6	56100
ENSG00000254122.3	105.505	-0.541202	0.358975	-1.50763	0.131648	NA	ENSG00000254122	PCDHGB7	56099
ENSG00000253873.6	110.866	-0.377648	0.330097	-1.14405	0.252602	NA	ENSG00000253873	PCDHGA11	56105
ENSG00000253159.3	12.1106	-0.11519	0.979614	-0.117587	0.906395	NA	ENSG00000253159	PCDHGA12	26025
ENSG00000276545.1	12.0799	0.790785	0.859851	0.919677	0.357742	NA	ENSG00000276545	PCDHGB9P	84055
ENSG00000240184.7	160.583	0.29194	0.22486	1.29832	0.194178	NA	ENSG00000240184	PCDHGC3	5098
ENSG00000242419.6	7.13602	1.29967	1.15092	1.12924	0.258795	NA	ENSG00000242419	PCDHGC4	56098
ENSG00000246422.2	148.569	0.352973	0.303559	1.16278	0.244918	NA	ENSG00000246422	DIAPH1-AS1	100505658
ENSG00000240974.1	8.34683	1.23385	1.13732	1.08487	0.277979	NA	ENSG00000240974	NA	NA
ENSG00000120318.16	141.115	0.310759	0.277958	1.11801	0.263565	NA	ENSG00000120318	ARAP3	64411
ENSG00000156453.14	26.653	-0.108762	0.630829	-0.172411	0.863115	NA	ENSG00000156453	PCDH1	5097
ENSG00000113555.6	63.6187	0.221456	0.415485	0.533007	0.594029	NA	ENSG00000113555	PCDH12	51294
ENSG00000271871.1	6.89284	1.84332	1.13979	1.61724	0.105827	NA	ENSG00000271871	NA	NA
ENSG00000254099.1	64.5374	0.179183	0.348654	0.513929	0.607301	NA	ENSG00000254099	NA	NA
ENSG00000289306.1	43.0152	-0.421044	0.472	-0.892042	0.37237	NA	ENSG00000289306	NA	NA
ENSG00000280047.1	9.43361	1.22033	1.08832	1.12129	0.262163	NA	ENSG00000280047	NA	NA
ENSG00000187678.10	110.84	0.219281	0.294762	0.743925	0.456922	NA	ENSG00000187678	SPRY4	81848
ENSG00000279679.1	40.1634	0.473851	0.523813	0.904618	0.365668	NA	ENSG00000279679	NA	NA
ENSG00000279130.1	13.6084	0.781319	0.947299	0.824786	0.409493	NA	ENSG00000279130	NA	NA
ENSG00000183775.11	11.3173	0.63296	0.976011	0.648518	0.51665	NA	ENSG00000183775	KCTD16	57528
ENSG00000251031.2	14.8289	0.37587	0.752869	0.499251	0.617603	NA	ENSG00000251031	NA	NA
ENSG00000215325.4	5.87335	-0.490049	1.53854	-0.318515	0.750095	NA	ENSG00000215325	ASS1P10	455
ENSG00000250842.1	58.8767	0.421361	0.366977	1.14819	0.250888	NA	ENSG00000250842	NA	NA
ENSG00000248125.2	40.7969	0.417952	0.530857	0.787316	0.431097	NA	ENSG00000248125	NA	NA
ENSG00000156463.18	43.5703	-0.549297	0.463131	-1.18605	0.235603	NA	ENSG00000156463	SH3RF2	153769
ENSG00000239602.1	14.492	0.690066	0.81273	0.849071	0.395842	NA	ENSG00000239602	NA	NA
ENSG00000277568.1	53.5519	-0.521553	0.390366	-1.33606	0.18153	NA	ENSG00000277568	NA	NA
ENSG00000173250.3	31.807	-0.384721	0.571909	-0.672697	0.50114	NA	ENSG00000173250	GPR151	134391
ENSG00000156475.19	32.932	-0.473994	0.59549	-0.795974	0.426047	NA	ENSG00000156475	PPP2R2B	5521
ENSG00000113657.13	9.45484	-1.71169	1.14175	-1.49919	0.133825	NA	ENSG00000113657	DPYSL3	1809
ENSG00000247199.6	54.883	0.102395	0.43705	0.234286	0.814763	NA	ENSG00000247199	FBXO38-DT	102546294
ENSG00000274799.1	36.8678	-0.0499667	0.539878	-0.0925518	0.92626	NA	ENSG00000274799	NA	NA
ENSG00000251330.3	6.50074	-2.00464	1.17551	-1.70533	0.0881324	NA	ENSG00000251330	NA	NA
ENSG00000169252.6	65.0289	-0.000154125	0.377858	-0.000407892	0.999675	NA	ENSG00000169252	ADRB2	154
ENSG00000169247.14	195.936	0.127143	0.245264	0.518394	0.604183	NA	ENSG00000169247	SH3TC2	79628
ENSG00000250072.8	9.16382	-0.790647	1.16765	-0.677126	0.498326	NA	ENSG00000250072	SH3TC2-DT	255187
ENSG00000173210.21	12.9231	-0.0434408	0.970676	-0.0447531	0.964304	NA	ENSG00000173210	ABLIM3	22885
ENSG00000253618.1	118.743	0.199907	0.345858	0.578004	0.563261	NA	ENSG00000253618	NA	NA
ENSG00000253865.1	10.1723	-1.17027	0.890099	-1.31476	0.188591	NA	ENSG00000253865	NA	NA
ENSG00000249669.12	8.79468	0.818774	1.06227	0.770774	0.440841	NA	ENSG00000249669	NA	NA
ENSG00000241112.1	94.2937	0.488441	0.304324	1.605	0.108493	NA	ENSG00000241112	NA	NA
ENSG00000183111.12	45.3546	-0.525998	0.437409	-1.20253	0.229157	NA	ENSG00000183111	ARHGEF37	389337
ENSG00000132915.12	12.4624	0.878231	0.916202	0.958556	0.337783	NA	ENSG00000132915	PDE6A	5145
ENSG00000248696.1	24.2717	-0.490239	0.682693	-0.718096	0.472698	NA	ENSG00000248696	NA	NA
ENSG00000182578.14	18.9488	-0.183011	0.804881	-0.227376	0.820131	NA	ENSG00000182578	CSF1R	1436
ENSG00000254333.1	40.3717	0.0209678	0.523071	0.040086	0.968025	NA	ENSG00000254333	NA	NA
ENSG00000171992.13	60.9391	0.410831	0.361891	1.13523	0.256278	NA	ENSG00000171992	SYNPO	11346
ENSG00000250309.2	171.951	0.296469	0.223503	1.32646	0.184687	NA	ENSG00000250309	NA	NA
ENSG00000145908.14	132.262	0.0351331	0.270287	0.129984	0.896579	NA	ENSG00000145908	ZNF300	91975
ENSG00000211445.13	101.837	-0.283577	0.288302	-0.983611	0.325307	NA	ENSG00000211445	GPX3	2878
ENSG00000289970.1	25.222	0.187335	0.628108	0.298254	0.765509	NA	ENSG00000289970	NA	NA
ENSG00000285420.1	8.7102	-0.128721	1.02854	-0.12515	0.900405	NA	ENSG00000285420	PDGFRL2P	116435296
ENSG00000086570.13	6.765	1.46928	1.25856	1.16743	0.243038	NA	ENSG00000086570	FAT2	2196
ENSG00000271795.1	12.4293	0.863605	0.882175	0.978949	0.327605	NA	ENSG00000271795	NA	NA
ENSG00000249035.7	16.7258	-1.61386	0.696884	-2.31582	0.0205681	NA	ENSG00000249035	CLMAT3	101927096
ENSG00000272112.1	30.0011	0.260858	0.605286	0.430966	0.666493	NA	ENSG00000272112	NA	NA
ENSG00000253921.1	10.2214	0.272562	0.856972	0.318052	0.750445	NA	ENSG00000253921	NA	NA
ENSG00000293196.1	8.53901	0.131949	1.16265	0.11349	0.909642	NA	ENSG00000293196	NA	NA
ENSG00000275765.6	195.508	-0.0782806	0.247988	-0.315663	0.752259	NA	ENSG00000275765	LOC100652758	100652758
ENSG00000145888.11	7.99948	4.62593	1.43	3.23492	0.00121678	NA	ENSG00000145888	GLRA1	2741
ENSG00000254226.6	10.2769	0.464921	0.958245	0.48518	0.627549	NA	ENSG00000254226	LINC01933	101927115
ENSG00000155511.19	13.898	-0.279879	0.897344	-0.311897	0.755119	NA	ENSG00000155511	GRIA1	2890
ENSG00000287695.1	12.6508	0.537557	0.876053	0.613612	0.539472	NA	ENSG00000287695	NA	NA
ENSG00000226650.6	15.6494	-0.408503	0.742894	-0.54988	0.582401	NA	ENSG00000226650	KIF4B	285643
ENSG00000113249.14	11.3091	-1.62992	1.13519	-1.43581	0.151056	NA	ENSG00000113249	HAVCR1	26762
ENSG00000135077.10	244.419	-0.519167	0.208942	-2.48474	0.0129644	NA	ENSG00000135077	HAVCR2	84868
ENSG00000253653.1	72.6165	0.335276	0.409812	0.81812	0.413288	NA	ENSG00000253653	NA	NA
ENSG00000285868.1	88.2612	0.561808	0.310453	1.80964	0.0703516	NA	ENSG00000285868	NA	NA
ENSG00000251405.3	9.1208	-0.0701515	1.18179	-0.0593602	0.952665	NA	ENSG00000251405	NA	NA
ENSG00000248544.2	12.5308	-0.319814	0.807242	-0.396181	0.691972	NA	ENSG00000248544	NA	NA
ENSG00000135074.16	10.4361	-0.926024	1.17199	-0.79013	0.429452	NA	ENSG00000135074	ADAM19	8728
ENSG00000253811.1	5.78606	0.814821	1.58935	0.512674	0.608179	NA	ENSG00000253811	NA	NA
ENSG00000245812.5	45.3139	0.421826	0.459971	0.917072	0.359105	NA	ENSG00000245812	LINC02202	101927740
ENSG00000279204.1	36.3373	-0.180503	0.490676	-0.367867	0.712972	NA	ENSG00000279204	NA	NA
ENSG00000253256.1	10.5753	-0.00724457	0.948266	-0.00763981	0.993904	NA	ENSG00000253256	NA	NA
ENSG00000288764.2	12.9998	-0.631466	0.884709	-0.713755	0.475379	NA	ENSG00000288764	NA	NA
ENSG00000249738.10	6.6882	0.13745	1.35887	0.101151	0.919431	NA	ENSG00000249738	IL12B-AS1	285626
ENSG00000254373.1	8.9533	-0.240754	1.1735	-0.205159	0.837448	NA	ENSG00000254373	NA	NA
ENSG00000265237.1	15.9733	0.316923	0.787687	0.402347	0.687429	NA	ENSG00000265237	MIR3142	100422938
ENSG00000118322.14	11.8716	-0.0969242	0.912768	-0.106187	0.915434	NA	ENSG00000118322	ATP10B	23120
ENSG00000254186.3	45.8155	0.337266	0.430877	0.782744	0.433778	NA	ENSG00000254186	NA	NA
ENSG00000241956.11	85.2277	-0.120682	0.361602	-0.333742	0.738575	NA	ENSG00000241956	LOC102546299	102546299
ENSG00000145934.17	6.95885	-2.55094	1.26692	-2.01349	0.044063	NA	ENSG00000145934	TENM2	57451
ENSG00000253978.2	112.72	-0.532056	0.301852	-1.76264	0.0779616	NA	ENSG00000253978	NA	NA
ENSG00000188573.8	66.7547	-0.308704	0.348051	-0.886951	0.375105	NA	ENSG00000188573	FBLL1	345630
ENSG00000199035.2	52.4526	-0.841787	0.421083	-1.9991	0.0455977	NA	ENSG00000199035	MIR103A1	406895
ENSG00000233913.7	182.83	0.262063	0.227444	1.15221	0.249234	NA	ENSG00000233913	RPL10P9	389342
ENSG00000289702.1	198.589	0.723877	0.262913	2.75329	0.00589991	NA	ENSG00000289702	NA	NA
ENSG00000204767.4	75.8298	0.311929	0.498337	0.62594	0.531354	NA	ENSG00000204767	INSYN2B	100131897
ENSG00000263831.1	12.3054	0.57438	0.932184	0.616166	0.537785	NA	ENSG00000263831	MIR378E	100616498
ENSG00000234511.11	118.971	-0.130792	0.265006	-0.493546	0.621627	NA	ENSG00000234511	C5orf58	133874
ENSG00000235172.9	106.526	0.0355705	0.356282	0.0998381	0.920473	NA	ENSG00000235172	LINC01366	257358
ENSG00000250274.2	9.80358	0.814726	1.05296	0.773748	0.43908	NA	ENSG00000250274	LOC100128059	100128059
ENSG00000156427.8	13.3329	-0.516127	0.951121	-0.542651	0.58737	NA	ENSG00000156427	FGF18	8817
ENSG00000214360.5	13.4557	-1.57129	0.896163	-1.75335	0.0795425	NA	ENSG00000214360	EFCAB9	285588
ENSG00000212529.1	10.6052	-0.914391	1.02728	-0.890109	0.373407	NA	ENSG00000212529	LOC124900201	124900201
ENSG00000253218.1	35.814	-0.104839	0.488818	-0.214474	0.830178	NA	ENSG00000253218	NA	NA
ENSG00000253683.1	63.1356	-0.0226482	0.394324	-0.0574357	0.954198	NA	ENSG00000253683	NA	NA
ENSG00000253736.5	12.4494	0.149747	0.901365	0.166134	0.868051	NA	ENSG00000253736	LOC105377730	105377730
ENSG00000204758.8	18.4333	-1.17557	0.844273	-1.3924	0.1638	NA	ENSG00000204758	RPL26L1-AS1	100268168
ENSG00000253785.1	11.3833	-1.13002	0.865548	-1.30556	0.191703	NA	ENSG00000253785	NA	NA
ENSG00000254328.1	34.1171	0.0448869	0.553015	0.0811677	0.935309	NA	ENSG00000254328	NA	NA
ENSG00000212402.1	64.6404	0.425781	0.388301	1.09652	0.272851	NA	ENSG00000212402	SNORA74B	677841
ENSG00000253172.1	8.66083	1.45766	1.07207	1.35967	0.173933	NA	ENSG00000253172	NA	NA
ENSG00000289085.1	37.1689	-0.269386	0.477871	-0.563722	0.572944	NA	ENSG00000289085	NA	NA
ENSG00000113749.8	253.005	-0.066469	0.201929	-0.32917	0.742027	NA	ENSG00000113749	HRH2	3274
ENSG00000250820.1	18.6139	0.572606	0.701416	0.816357	0.414296	NA	ENSG00000250820	NA	NA
ENSG00000250801.2	21.1534	0.42294	0.645866	0.654842	0.51257	NA	ENSG00000250801	NA	NA
ENSG00000289731.2	6.02137	-0.315464	1.75513	-0.179738	0.857358	NA	ENSG00000289731	NA	NA
ENSG00000251667.1	26.0153	0.259198	0.682757	0.379634	0.704217	NA	ENSG00000251667	BRCC3P1	100421311
ENSG00000250909.1	95.6894	-0.36608	0.385427	-0.949805	0.342212	NA	ENSG00000250909	NA	NA
ENSG00000074276.11	59.0972	-0.788902	0.412129	-1.91421	0.0555931	NA	ENSG00000074276	CDHR2	54825
ENSG00000113763.12	24.3749	0.661454	0.696212	0.950076	0.342074	NA	ENSG00000113763	UNC5A	90249
ENSG00000251666.1	67.331	0.21587	0.390064	0.553422	0.579975	NA	ENSG00000251666	NA	NA
ENSG00000286634.1	84.3946	0.418138	0.375512	1.11351	0.265488	NA	ENSG00000286634	NA	NA
ENSG00000240729.1	37.7368	1.06508	0.579253	1.83871	0.0659578	NA	ENSG00000240729	RPL21P60	100271175
ENSG00000270706.1	7.71649	-1.14142	1.14644	-0.995626	0.319432	NA	ENSG00000270706	NA	NA
ENSG00000169228.14	76.3384	0.00517164	0.353694	0.0146218	0.988334	NA	ENSG00000169228	RAB24	53917
ENSG00000246334.3	91.6131	-0.696294	0.319876	-2.17676	0.0294982	NA	ENSG00000246334	NA	NA
ENSG00000279821.1	47.532	0.647058	0.470344	1.37571	0.16891	NA	ENSG00000279821	NA	NA
ENSG00000272459.1	11.3763	1.46975	0.996415	1.47503	0.140203	NA	ENSG00000272459	FAM193B-DT	105377750
ENSG00000247679.3	107.732	0.120778	0.33063	0.365296	0.714891	NA	ENSG00000247679	NA	NA
ENSG00000291283.1	71.4388	0.104384	0.410457	0.254312	0.799254	NA	ENSG00000291283	NA	NA
ENSG00000246596.8	54.9516	-0.123019	0.389379	-0.315938	0.75205	NA	ENSG00000246596	NA	NA
ENSG00000249684.6	195.627	0.300955	0.222054	1.35532	0.175316	NA	ENSG00000249684	NA	NA
ENSG00000249129.1	118.147	0.222373	0.311957	0.712831	0.475951	NA	ENSG00000249129	NA	NA
ENSG00000204677.13	10.2721	1.24392	0.949102	1.31063	0.189983	NA	ENSG00000204677	FAM153CP	653316
ENSG00000289390.1	128.353	0.0931444	0.277242	0.335968	0.736895	NA	ENSG00000289390	NA	NA
ENSG00000050767.18	131.833	0.0624247	0.292222	0.213621	0.830843	NA	ENSG00000050767	COL23A1	91522
ENSG00000252464.1	34.3272	-0.0751173	0.490798	-0.153051	0.878358	NA	ENSG00000252464	RN7SKP70	107057644
ENSG00000198939.8	103.6	0.723509	0.363682	1.9894	0.0466571	NA	ENSG00000198939	ZFP2	80108
ENSG00000290043.1	42.1132	0.296203	0.535412	0.553225	0.580109	NA	ENSG00000290043	NA	NA
ENSG00000249140.1	63.2193	-0.160394	0.411463	-0.389814	0.696674	NA	ENSG00000249140	NA	NA
ENSG00000244945.1	155.513	-0.177236	0.257236	-0.689001	0.490823	NA	ENSG00000244945	RUFY1-AS1	101928445
ENSG00000250999.2	50.9758	0.592693	0.407285	1.45523	0.145606	NA	ENSG00000250999	NA	NA
ENSG00000204659.5	6.71846	-0.917663	1.54788	-0.59285	0.553281	NA	ENSG00000204659	CBY3	646019
ENSG00000213316.10	82.3125	-0.122823	0.377312	-0.325522	0.744786	NA	ENSG00000213316	LTC4S	4056
ENSG00000245317.2	107.83	-0.202623	0.360784	-0.561618	0.574376	NA	ENSG00000245317	MRNIP-DT	100996419
ENSG00000249876.1	7.3295	1.36384	1.32909	1.02614	0.304824	NA	ENSG00000249876	NA	NA
ENSG00000249412.1	9.68025	-0.872718	1.01519	-0.859661	0.389976	NA	ENSG00000249412	NA	NA
ENSG00000198995.3	6.29733	0.740157	1.22785	0.602809	0.546636	NA	ENSG00000198995	MIR340	442908
ENSG00000146090.16	23.7162	0.793714	0.812266	0.97716	0.32849	NA	ENSG00000146090	RASGEF1C	255426
ENSG00000248367.2	15.3177	-0.489905	0.801774	-0.611026	0.541182	NA	ENSG00000248367	LOC124901151	124901151
ENSG00000131459.13	53.3596	-0.368604	0.409659	-0.899781	0.368237	NA	ENSG00000131459	GFPT2	9945
ENSG00000037280.16	60.4557	-0.458959	0.457522	-1.00314	0.315792	NA	ENSG00000037280	FLT4	2324
ENSG00000280161.1	113.196	-0.28059	0.300053	-0.935134	0.349719	NA	ENSG00000280161	NA	NA
ENSG00000165810.17	194.032	-0.0384569	0.233529	-0.164677	0.869198	NA	ENSG00000165810	BTNL9	153579
ENSG00000248473.2	42.2064	0.160621	0.440388	0.364726	0.715316	NA	ENSG00000248473	LINC01962	102577426
ENSG00000250222.4	92.5887	-0.205469	0.327033	-0.628281	0.52982	NA	ENSG00000250222	NA	NA
ENSG00000250900.6	47.7249	0.0697819	0.512827	0.136073	0.891764	NA	ENSG00000250900	NA	NA
ENSG00000248514.1	21.0479	-0.65475	0.717635	-0.912373	0.361573	NA	ENSG00000248514	NA	NA
ENSG00000286644.1	26.8008	0.50188	0.769171	0.652495	0.514082	NA	ENSG00000286644	NA	NA
ENSG00000247049.2	104.646	-0.341157	0.286384	-1.19125	0.233554	NA	ENSG00000247049	NA	NA
ENSG00000287265.1	68.4231	0.315549	0.373981	0.843756	0.398806	NA	ENSG00000287265	NA	NA
ENSG00000137265.16	146.92	0.17553	0.328318	0.534635	0.592902	NA	ENSG00000137265	IRF4	3662
ENSG00000286364.1	21.421	0.0418821	0.671168	0.0624019	0.950243	NA	ENSG00000286364	NA	NA
ENSG00000188996.5	28.8296	1.08589	0.608235	1.78531	0.0742114	NA	ENSG00000188996	HUS1B	135458
ENSG00000219712.1	21.4878	-0.092571	0.799653	-0.115764	0.90784	NA	ENSG00000219712	MARK2P18	100421511
ENSG00000271727.2	4.66518	1.75254	1.59763	1.09696	0.272658	NA	ENSG00000271727	NA	NA
ENSG00000272463.2	75.4498	-0.316932	0.374602	-0.84605	0.397525	NA	ENSG00000272463	NA	NA
ENSG00000280916.4	5.61078	-0.123541	1.58581	-0.077904	0.937904	NA	ENSG00000280916	NA	NA
ENSG00000285603.1	5.3781	-1.44054	1.40129	-1.02801	0.303945	NA	ENSG00000285603	NA	NA
ENSG00000236086.4	11.0069	1.25274	1.00559	1.24578	0.212847	NA	ENSG00000236086	NA	NA
ENSG00000286512.1	7.88005	3.07464	1.2004	2.56133	0.0104271	NA	ENSG00000286512	NA	NA
ENSG00000145949.12	149.114	0.157941	0.245842	0.64245	0.520581	NA	ENSG00000145949	MYLK4	340156
ENSG00000230438.9	66.4782	-0.498595	0.394446	-1.26404	0.206216	NA	ENSG00000230438	NA	NA
ENSG00000244041.7	94.8975	-0.228699	0.33624	-0.680166	0.496399	NA	ENSG00000244041	LINC01011	401232
ENSG00000224846.3	115.203	-0.214269	0.3097	-0.691859	0.489026	NA	ENSG00000224846	NQO2-AS1	105374888
ENSG00000271361.1	43.8834	-0.838774	0.535827	-1.56538	0.117493	NA	ENSG00000271361	NA	NA
ENSG00000288612.1	27.9827	0.436184	0.555742	0.784868	0.432531	NA	ENSG00000288612	NA	NA
ENSG00000272277.1	150.987	-0.202067	0.25267	-0.799726	0.423869	NA	ENSG00000272277	NA	NA
ENSG00000228170.1	66.9912	-0.180673	0.401477	-0.450022	0.652695	NA	ENSG00000228170	NA	NA
ENSG00000137285.11	86.8552	-0.204057	0.360799	-0.56557	0.571686	NA	ENSG00000137285	TUBB2B	347733
ENSG00000137266.15	197.992	0.264482	0.263135	1.00512	0.31484	NA	ENSG00000137266	SLC22A23	63027
ENSG00000228793.3	18.0745	0.0601016	0.770849	0.077968	0.937854	NA	ENSG00000228793	LOC100507336	100507336
ENSG00000168994.14	94.3126	-0.144099	0.305906	-0.471058	0.637599	NA	ENSG00000168994	PXDC1	221749
ENSG00000270504.1	5.43592	-1.82342	1.40595	-1.29693	0.194654	NA	ENSG00000270504	NA	NA
ENSG00000216657.1	12.9278	-0.620837	0.850018	-0.730381	0.465157	NA	ENSG00000216657	NA	NA
ENSG00000288904.2	166.042	0.42043	0.250012	1.68164	0.0926389	NA	ENSG00000288904	NA	NA
ENSG00000230648.1	10.4274	-0.933902	0.872603	-1.07025	0.284508	NA	ENSG00000230648	NA	NA
ENSG00000145975.15	31.9703	-0.748257	0.650802	-1.14975	0.250248	NA	ENSG00000145975	FAM217A	222826
ENSG00000293447.1	260.884	-0.173713	0.21557	-0.805833	0.420339	NA	ENSG00000293447	TEX56P	404220
ENSG00000254821.1	25.2741	0.664815	0.584313	1.13777	0.255215	NA	ENSG00000254821	NA	NA
ENSG00000234817.2	12.0806	1.69532	0.860212	1.97081	0.0487456	NA	ENSG00000234817	ECI2-DT	100507506
ENSG00000271978.2	34.0842	-0.210775	0.547796	-0.384768	0.700409	NA	ENSG00000271978	NA	NA
ENSG00000220685.3	54.1103	0.0299763	0.443124	0.0676476	0.946066	NA	ENSG00000220685	TFB2MP1	442155
ENSG00000288548.1	23.4661	1.66542	0.686413	2.42627	0.0152551	NA	ENSG00000288548	NA	NA
ENSG00000219607.4	12.303	-0.471681	0.80264	-0.587662	0.556759	NA	ENSG00000219607	PPP1R3G	648791
ENSG00000270174.1	9.69277	0.516117	1.03994	0.496297	0.619685	NA	ENSG00000270174	LOC101927950	101927950
ENSG00000233064.2	6.67393	-0.257393	1.12638	-0.228513	0.819247	NA	ENSG00000233064	NA	NA
ENSG00000216863.11	121.33	0.300013	0.277992	1.07921	0.280493	NA	ENSG00000216863	LY86-AS1	285780
ENSG00000279368.1	67.9017	0.253705	0.360231	0.704284	0.481256	NA	ENSG00000279368	NA	NA
ENSG00000226281.6	51.7688	0.957	0.411047	2.3282	0.0199015	NA	ENSG00000226281	LOC105374901	105374901
ENSG00000288860.1	33.6336	0.712448	0.498194	1.43006	0.1527	NA	ENSG00000288860	NA	NA
ENSG00000225092.2	226.939	0.334715	0.199048	1.68158	0.0926506	NA	ENSG00000225092	NA	NA
ENSG00000287002.1	11.8521	0.642648	0.882763	0.727997	0.466616	NA	ENSG00000287002	NA	NA
ENSG00000164304.16	47.7747	-0.0354601	0.424383	-0.0835567	0.933409	NA	ENSG00000164304	CAGE1	285782
ENSG00000220472.1	5.04812	1.10821	1.61736	0.685195	0.493221	NA	ENSG00000220472	RPS3P4	100270862
ENSG00000096696.16	20.2139	0.7436	0.882604	0.842506	0.399505	NA	ENSG00000096696	DSP	1832
ENSG00000232234.4	6.05297	-1.65634	1.22149	-1.356	0.175098	NA	ENSG00000232234	LOC105374910	105374910
ENSG00000285219.4	47.2859	0.320991	0.471617	0.680618	0.496113	NA	ENSG00000285219	HULC	728655
ENSG00000285278.1	56.2797	-0.0826094	0.412022	-0.200497	0.841092	NA	ENSG00000285278	TFAP2A-AS2	109729173
ENSG00000229401.1	7.62793	-2.57002	1.16676	-2.20269	0.0276164	NA	ENSG00000229401	NA	NA
ENSG00000237685.1	20.9755	0.749015	0.697068	1.07452	0.282589	NA	ENSG00000237685	NA	NA
ENSG00000205318.5	15.3269	0.566974	0.843749	0.67197	0.501603	NA	ENSG00000205318	GCNT2P1	644378
ENSG00000285763.1	106.121	-0.563565	0.332473	-1.69507	0.0900624	NA	ENSG00000285763	NA	NA
ENSG00000137434.12	95.1976	0.362308	0.340097	1.06531	0.286736	NA	ENSG00000137434	C6orf52	347744
ENSG00000272097.2	43.2792	-0.0138411	0.515635	-0.0268429	0.978585	NA	ENSG00000272097	TMEM14B-DT	118597831
ENSG00000111837.12	82.7222	-0.477037	0.338519	-1.40919	0.158779	NA	ENSG00000111837	MAK	4117
ENSG00000230314.7	17.4264	1.04188	0.78085	1.33429	0.18211	NA	ENSG00000230314	ELOVL2-AS1	100506409
ENSG00000244476.3	34.9829	0.314395	0.594761	0.528607	0.597078	NA	ENSG00000244476	ERVFRD-1	405754
ENSG00000247925.2	6.88354	-1.23472	1.1914	-1.03636	0.300034	NA	ENSG00000247925	NA	NA
ENSG00000287920.1	20.2329	0.24931	0.676517	0.36852	0.712486	NA	ENSG00000287920	NA	NA
ENSG00000290062.1	9.90854	0.293445	0.938131	0.312797	0.754435	NA	ENSG00000290062	NA	NA
ENSG00000078401.7	6.7873	0.710232	1.21603	0.584056	0.559183	NA	ENSG00000078401	EDN1	1906
ENSG00000215022.8	227.072	0.030173	0.225329	0.133906	0.893477	NA	ENSG00000215022	LOC100130357	100130357
ENSG00000272379.1	68.8088	0.29192	0.362662	0.804939	0.420855	NA	ENSG00000272379	NA	NA
ENSG00000289257.2	17.8699	-0.771175	0.757362	-1.01824	0.308565	NA	ENSG00000289257	NA	NA
ENSG00000237786.1	85.9205	0.232287	0.355159	0.654035	0.513089	NA	ENSG00000237786	NA	NA
ENSG00000261071.2	102.588	-0.00813171	0.333064	-0.0244149	0.980522	NA	ENSG00000261071	NA	NA
ENSG00000286316.1	27.8672	-0.178228	0.701511	-0.254063	0.799447	NA	ENSG00000286316	NA	NA
ENSG00000272209.1	4.89889	1.57273	1.61723	0.972488	0.330808	NA	ENSG00000272209	LOC107986571	107986571
ENSG00000180537.13	74.4518	-0.252762	0.41809	-0.604565	0.545468	NA	ENSG00000180537	RNF182	221687
ENSG00000286281.1	52.4366	0.246214	0.414753	0.593641	0.552752	NA	ENSG00000286281	NA	NA
ENSG00000286277.1	8.77537	-1.7987	1.02256	-1.75902	0.0785742	NA	ENSG00000286277	NA	NA
ENSG00000229646.2	6.68173	-2.17912	1.29695	-1.68019	0.0929213	NA	ENSG00000229646	NA	NA
ENSG00000289958.1	5.52333	1.88382	1.42901	1.31827	0.187412	NA	ENSG00000289958	NA	NA
ENSG00000234261.6	18.8127	0.436856	0.862006	0.50679	0.612302	NA	ENSG00000234261	NA	NA
ENSG00000271888.1	81.5686	-0.472312	0.383255	-1.23237	0.217811	NA	ENSG00000271888	NA	NA
ENSG00000235488.1	6.65545	-0.421448	1.11265	-0.378777	0.704854	NA	ENSG00000235488	JARID2-AS1	100506681
ENSG00000201367.1	37.5188	0.797928	0.524361	1.52172	0.12808	NA	ENSG00000201367	RNU6-522P	106479797
ENSG00000287626.1	9.60987	0.916878	1.03793	0.88337	0.377036	NA	ENSG00000287626	NA	NA
ENSG00000263712.1	17.4347	-5.61397e-05	0.633876	-8.85658e-05	0.999929	NA	ENSG00000263712	MIR4639	100616269
ENSG00000218073.1	16.9964	-0.457984	0.808318	-0.56659	0.570993	NA	ENSG00000218073	NA	NA
ENSG00000229931.3	24.3393	0.6936	0.662402	1.0471	0.295055	NA	ENSG00000229931	NA	NA
ENSG00000272341.1	19.6777	-0.324711	0.756106	-0.429451	0.667595	NA	ENSG00000272341	NA	NA
ENSG00000112186.13	37.6349	-0.229987	0.503481	-0.456794	0.647819	NA	ENSG00000112186	CAP2	10486
ENSG00000184612.8	14.5825	0.25967	0.874202	0.297037	0.766439	NA	ENSG00000184612	NA	NA
ENSG00000286885.3	16.2971	-0.209433	0.841268	-0.248949	0.8034	NA	ENSG00000286885	NA	NA
ENSG00000137393.10	42.4088	-0.0544554	0.446303	-0.122014	0.902888	NA	ENSG00000137393	RNF144B	255488
ENSG00000227803.2	9.55495	-0.158259	0.999625	-0.158318	0.874206	NA	ENSG00000227803	NA	NA
ENSG00000289981.1	141.69	0.297148	0.261067	1.13821	0.255034	NA	ENSG00000289981	NA	NA
ENSG00000240869.3	13.4853	2.16535	0.926756	2.33648	0.0194661	NA	ENSG00000240869	NA	NA
ENSG00000224707.1	90.1816	0.288985	0.374241	0.77219	0.440002	NA	ENSG00000224707	E2F3-IT1	100874268
ENSG00000222431.1	16.7569	0.78697	0.798285	0.985827	0.324218	NA	ENSG00000222431	RNU6-141P	106480555
ENSG00000233848.1	11.4199	-1.47284	0.95955	-1.53493	0.124802	NA	ENSG00000233848	NA	NA
ENSG00000283480.1	53.8945	-0.263154	0.407111	-0.646395	0.518024	NA	ENSG00000283480	NA	NA
ENSG00000272168.10	118.63	0.243496	0.298419	0.815953	0.414527	NA	ENSG00000272168	LOC105374971	105374971
ENSG00000137261.15	14.5899	-1.14462	0.861125	-1.32922	0.183777	NA	ENSG00000137261	KIAA0319	9856
ENSG00000272402.1	32.1415	-0.237881	0.552206	-0.430783	0.666626	NA	ENSG00000272402	NA	NA
ENSG00000224164.2	18.4922	-0.28007	0.71632	-0.390984	0.695809	NA	ENSG00000224164	LINC02828	105374978
ENSG00000214975.4	160.057	-0.404448	0.221685	-1.82442	0.0680882	NA	ENSG00000214975	NA	NA
ENSG00000286633.1	29.5089	0.0184576	0.5873	0.031428	0.974928	NA	ENSG00000286633	NA	NA
ENSG00000220517.2	131.545	0.505167	0.293133	1.72334	0.0848274	NA	ENSG00000220517	ASS1P1	442167
ENSG00000244618.3	11.4	0.394923	0.954447	0.413772	0.679041	NA	ENSG00000244618	RN7SL334P	106480502
ENSG00000229313.1	6.10085	1.34419	1.22848	1.09419	0.273872	NA	ENSG00000229313	NA	NA
ENSG00000219682.4	7.59865	-0.119438	1.11994	-0.106647	0.915069	NA	ENSG00000219682	NA	NA
ENSG00000178762.5	11.7174	-0.999761	0.852672	-1.1725	0.240995	NA	ENSG00000178762	H2BC2P	100288742
ENSG00000272558.1	60.2462	0.134098	0.378887	0.353926	0.723394	NA	ENSG00000272558	NA	NA
ENSG00000272810.1	16.1248	1.36376	0.772915	1.76444	0.077658	NA	ENSG00000272810	NA	NA
ENSG00000124610.5	7.86637	1.15082	1.1875	0.969114	0.332488	NA	ENSG00000124610	H1-1	3024
ENSG00000276410.4	32.2316	-0.468907	0.545046	-0.860307	0.38962	NA	ENSG00000276410	H2BC3	3018
ENSG00000287080.2	7.64864	-0.285201	1.21846	-0.234066	0.814934	NA	ENSG00000287080	H3C3	8352
ENSG00000187475.6	21.5253	-0.728498	0.63466	-1.14785	0.251029	NA	ENSG00000187475	H1-6	3010
ENSG00000291338.1	274.901	-0.0367787	0.217658	-0.168975	0.865816	NA	ENSG00000291338	NA	NA
ENSG00000289117.2	114.744	-0.278317	0.309574	-0.899031	0.368636	NA	ENSG00000289117	NA	NA
ENSG00000283064.1	54.0056	0.803523	0.446988	1.79764	0.0722341	NA	ENSG00000283064	NA	NA
ENSG00000216331.2	82.3519	-0.363483	0.35009	-1.03825	0.299152	NA	ENSG00000216331	NA	NA
ENSG00000196866.3	79.8582	-0.143784	0.326509	-0.440367	0.659672	NA	ENSG00000196866	H2AC7	3013
ENSG00000217275.2	12.5787	-0.545222	0.89284	-0.61066	0.541425	NA	ENSG00000217275	RPS10P1	394255
ENSG00000274750.3	4.61876	-0.339945	1.92847	-0.176277	0.860076	NA	ENSG00000274750	H3C6	8353
ENSG00000290789.1	60.3669	0.375002	0.402933	0.930682	0.352018	NA	ENSG00000290789	NA	NA
ENSG00000220875.1	30.7834	0.178311	0.59094	0.301742	0.762849	NA	ENSG00000220875	H3C9P	100289545
ENSG00000124549.17	63.4964	0.106505	0.380613	0.279826	0.779611	NA	ENSG00000124549	NA	NA
ENSG00000124557.14	24.9014	-0.257037	0.7173	-0.35834	0.720089	NA	ENSG00000124557	BTN1A1	696
ENSG00000275846.1	74.3978	-0.31057	0.395549	-0.785161	0.432359	NA	ENSG00000275846	LOC105374989	105374989
ENSG00000285571.1	46.1833	0.30299	0.448409	0.6757	0.499231	NA	ENSG00000285571	NA	NA
ENSG00000224843.8	68.9201	0.24874	0.398108	0.624805	0.532099	NA	ENSG00000224843	LINC00240	100133205
ENSG00000272468.1	39.4856	-1.09711	0.549769	-1.99558	0.0459796	NA	ENSG00000272468	NA	NA
ENSG00000265565.1	129.558	0.0717233	0.253811	0.282586	0.777494	NA	ENSG00000265565	MIR3143	100422934
ENSG00000112812.16	172.507	-0.326527	0.270643	-1.20649	0.227629	NA	ENSG00000112812	PRSS16	10279
ENSG00000096654.16	13.5139	-0.303969	0.79938	-0.380256	0.703755	NA	ENSG00000096654	ZNF184	7738
ENSG00000185130.6	6.07812	0.979704	1.4554	0.673153	0.50085	NA	ENSG00000185130	H2BC13	8340
ENSG00000197238.5	75.4618	0.185723	0.34276	0.541844	0.587926	NA	ENSG00000197238	H4C11	8363
ENSG00000197153.5	66.8797	0.272856	0.375125	0.727373	0.466997	NA	ENSG00000197153	H3C12	8356
ENSG00000278677.2	30.2894	-0.298485	0.498062	-0.599292	0.548978	NA	ENSG00000278677	H2AC17	8336
ENSG00000168126.3	24.4117	1.7872	0.770243	2.3203	0.0203245	NA	ENSG00000168126	OR2W6P	81406
ENSG00000124657.1	23.5705	1.10427	0.86408	1.27798	0.201258	NA	ENSG00000124657	OR2B6	26212
ENSG00000182477.5	8.14747	0.834975	1.22119	0.683736	0.494142	NA	ENSG00000182477	OR2B8	65944
ENSG00000272009.1	28.9951	0.873025	0.581724	1.50075	0.133419	NA	ENSG00000272009	NA	NA
ENSG00000291008.1	47.8409	0.829849	0.539012	1.53957	0.123664	NA	ENSG00000291008	NA	NA
ENSG00000290891.1	9.6101	-1.63345	1.03472	-1.57864	0.114418	NA	ENSG00000290891	NA	NA
ENSG00000261839.1	75.8425	0.351741	0.413399	0.850852	0.394852	NA	ENSG00000261839	NA	NA
ENSG00000280107.1	70.9395	0.206939	0.338381	0.611555	0.540832	NA	ENSG00000280107	NA	NA
ENSG00000216901.1	16.6439	0.40002	1.00143	0.399448	0.689563	NA	ENSG00000216901	ZNF603P	493821
ENSG00000176933.5	43.1861	0.20602	0.513688	0.401061	0.688375	NA	ENSG00000176933	NA	NA
ENSG00000276302.1	8.19774	-0.394857	1.12728	-0.350273	0.726134	NA	ENSG00000276302	NA	NA
ENSG00000289467.2	18.482	0.397582	0.656672	0.605449	0.544881	NA	ENSG00000289467	NA	NA
ENSG00000290051.1	41.0851	0.0584554	0.473109	0.123556	0.901667	NA	ENSG00000290051	NA	NA
ENSG00000158691.15	7.71306	-2.02642	1.07519	-1.88472	0.0594676	NA	ENSG00000158691	ZSCAN12	9753
ENSG00000231162.4	11.3122	0.291602	1.09907	0.265317	0.790765	NA	ENSG00000231162	NA	NA
ENSG00000232040.4	38.8669	0.0394292	0.504692	0.0781253	0.937728	NA	ENSG00000232040	SCAND3	114821
ENSG00000287279.1	7.12381	-0.0405101	1.20865	-0.0335167	0.973263	NA	ENSG00000287279	NA	NA
ENSG00000225173.2	73.1881	-0.526196	0.368868	-1.42652	0.15372	NA	ENSG00000225173	NA	NA
ENSG00000225595.2	11.3478	-0.123724	1.08563	-0.113965	0.909265	NA	ENSG00000225595	LINC01623	401242
ENSG00000224157.1	11.2714	-0.153949	0.982795	-0.156644	0.875526	NA	ENSG00000224157	HCG14	414760
ENSG00000204709.4	10.299	-1.04756	1.00369	-1.04371	0.29662	NA	ENSG00000204709	NA	NA
ENSG00000227214.2	8.65968	1.97293	1.10157	1.79102	0.0732899	NA	ENSG00000227214	HCG15	414761
ENSG00000235238.1	8.12549	-1.90401	1.07933	-1.76407	0.0777205	NA	ENSG00000235238	NA	NA
ENSG00000233916.1	10.1065	-1.00684	1.15951	-0.868325	0.385216	NA	ENSG00000233916	ZDHHC20P1	100048907
ENSG00000204642.14	44.9054	0.345958	0.497151	0.695882	0.486503	NA	ENSG00000204642	HLA-F	3134
ENSG00000273340.1	71.0896	0.204904	0.380919	0.53792	0.590633	NA	ENSG00000273340	NA	NA
ENSG00000235821.1	15.2605	0.0786752	0.701648	0.112129	0.910721	NA	ENSG00000235821	IFITM4P	340198
ENSG00000272236.1	6.86709	-0.616664	1.22565	-0.503134	0.61487	NA	ENSG00000272236	NA	NA
ENSG00000285761.1	41.7664	0.299954	0.494502	0.606577	0.544132	NA	ENSG00000285761	LOC107987440	107987440
ENSG00000290870.1	64.2888	-0.0630413	0.37728	-0.167094	0.867296	NA	ENSG00000290870	NA	NA
ENSG00000230521.1	47.464	0.616151	0.475648	1.29539	0.195184	NA	ENSG00000230521	NA	NA
ENSG00000227262.3	26.171	0.302022	0.545863	0.553291	0.580064	NA	ENSG00000227262	NA	NA
ENSG00000230795.3	117.525	-0.206774	0.296884	-0.696482	0.486127	NA	ENSG00000230795	HLA-K	3138
ENSG00000204625.10	7.06943	-3.05809	1.28914	-2.3722	0.0176826	NA	ENSG00000204625	HCG9	10255
ENSG00000290574.2	13.9979	-0.722079	0.894179	-0.807533	0.419359	NA	ENSG00000290574	HLA-J	3137
ENSG00000237669.1	46.9205	0.190606	0.441149	0.432067	0.665693	NA	ENSG00000237669	NA	NA
ENSG00000232757.1	5.47178	-1.23422	1.54148	-0.800674	0.42332	NA	ENSG00000232757	NA	NA
ENSG00000278104.1	9.04047	-0.945258	0.945072	-1.0002	0.317215	NA	ENSG00000278104	NA	NA
ENSG00000275856.1	7.45803	-1.14241	1.07691	-1.06082	0.288772	NA	ENSG00000275856	NA	NA
ENSG00000204618.10	36.2584	-0.835392	0.524193	-1.59367	0.111009	NA	ENSG00000204618	RNF39	80352
ENSG00000204616.11	17.3043	-0.522045	0.818392	-0.637891	0.523544	NA	ENSG00000204616	TRIM31	11074
ENSG00000233892.1	27.908	-0.0692662	0.614231	-0.112769	0.910214	NA	ENSG00000233892	PAIP1P1	100421582
ENSG00000270604.5	23.2222	-1.74407	0.653122	-2.67036	0.00757689	NA	ENSG00000270604	NA	NA
ENSG00000291097.1	80.9497	0.0942129	0.333009	0.282914	0.777243	NA	ENSG00000291097	HLA-L	3139
ENSG00000241370.6	34.2488	-0.32804	0.591018	-0.555042	0.578866	NA	ENSG00000241370	RPP21	79897
ENSG00000236603.2	70.6276	0.215896	0.36047	0.598929	0.54922	NA	ENSG00000236603	NA	NA
ENSG00000235781.1	26.5571	-0.20776	0.662737	-0.313487	0.753911	NA	ENSG00000235781	LINC02569	111082993
ENSG00000290047.1	12.3674	0.000341915	0.823842	0.000415025	0.999669	NA	ENSG00000290047	NA	NA
ENSG00000137343.18	94.0772	0.087037	0.35908	0.242389	0.808479	NA	ENSG00000137343	ATAT1	79969
ENSG00000230449.1	7.9738	-1.4477	1.20186	-1.20455	0.228375	NA	ENSG00000230449	RPL7P4	100133037
ENSG00000224328.1	43.7234	-1.02566	0.495044	-2.07186	0.0382782	NA	ENSG00000224328	MDC1-AS1	106478956
ENSG00000272273.3	16.8507	1.98222	0.910364	2.17739	0.0294512	NA	ENSG00000272273	NA	NA
ENSG00000228022.6	9.22739	-0.274343	1.19785	-0.22903	0.818846	NA	ENSG00000228022	HCG20	105375013
ENSG00000214894.7	10.0396	1.45988	1.42082	1.02749	0.30419	NA	ENSG00000214894	LINC00243	401247
ENSG00000204580.14	35.402	-0.0382192	0.558656	-0.0684128	0.945457	NA	ENSG00000204580	DDR1	780
ENSG00000213780.11	7.44111	-0.129221	1.0964	-0.11786	0.906179	NA	ENSG00000213780	GTF2H4	2968
ENSG00000137411.19	97.2968	-0.0480337	0.307066	-0.156428	0.875696	NA	ENSG00000137411	VARS2	57176
ENSG00000204531.21	8.18647	-3.58346	1.22522	-2.92474	0.00344749	NA	ENSG00000204531	POU5F1	5460
ENSG00000206344.8	264.351	0.0323857	0.173524	0.186636	0.851946	NA	ENSG00000206344	HCG27	253018
ENSG00000271821.1	10.0564	0.0309329	0.992314	0.0311725	0.975132	NA	ENSG00000271821	NA	NA
ENSG00000214892.4	6.44444	-1.65532	1.44931	-1.14214	0.253397	NA	ENSG00000214892	USP8P1	100287272
ENSG00000227939.1	59.97	-0.169342	0.378158	-0.447809	0.654291	NA	ENSG00000227939	RPL3P2	116935
ENSG00000272221.1	139.724	-0.113853	0.276053	-0.41243	0.680024	NA	ENSG00000272221	MICA-AS1	101929072
ENSG00000206337.12	8.64862	2.22035	2.70336	0.821329	0.411459	NA	ENSG00000206337	HCP5	10866
ENSG00000286940.1	102.39	0.126966	0.276189	0.459708	0.645726	NA	ENSG00000286940	MICB-DT	102725068
ENSG00000234006.1	20.7153	0.664675	0.655578	1.01388	0.310641	NA	ENSG00000234006	DDX39B-AS1	106478957
ENSG00000213760.11	129.74	0.0368983	0.264856	0.139314	0.889202	NA	ENSG00000213760	ATP6V1G2	534
ENSG00000226979.9	44.8008	0.138639	0.457491	0.303041	0.761859	NA	ENSG00000226979	LTA	4049
ENSG00000232810.5	39.2311	-0.785686	0.539665	-1.45588	0.145426	NA	ENSG00000232810	TNF	7124
ENSG00000289375.1	20.7268	1.71651	0.635668	2.70032	0.00692723	NA	ENSG00000289375	NA	NA
ENSG00000200816.1	87.7115	0.0532806	0.353957	0.150529	0.880348	NA	ENSG00000200816	SNORA38	677820
ENSG00000204444.11	153.357	0.343255	0.264071	1.29986	0.193651	NA	ENSG00000204444	APOM	55937
ENSG00000227198.1	57.9243	0.325779	0.464056	0.702024	0.482664	NA	ENSG00000227198	NA	NA
ENSG00000204435.15	191.832	-0.0155054	0.238624	-0.0649783	0.948191	NA	ENSG00000204435	CSNK2B	1460
ENSG00000240053.9	111.664	-0.00756109	0.311725	-0.0242557	0.980649	NA	ENSG00000240053	LY6G5B	58496
ENSG00000204428.12	113.6	0.0568551	0.277425	0.204938	0.83762	NA	ENSG00000204428	LY6G5C	80741
ENSG00000228727.10	41.1738	0.597645	0.457831	1.30538	0.191763	NA	ENSG00000228727	SAPCD1	401251
ENSG00000235663.1	36.2378	-0.0920469	0.512521	-0.179596	0.857469	NA	ENSG00000235663	NA	NA
ENSG00000204396.11	59.2337	0.488267	0.415739	1.17445	0.240213	NA	ENSG00000204396	VWA7	80737
ENSG00000201555.1	11.3545	-1.14544	0.948608	-1.2075	0.227242	NA	ENSG00000201555	NA	NA
ENSG00000204390.10	68.8374	0.59579	0.442673	1.34589	0.178337	NA	ENSG00000204390	HSPA1L	3305
ENSG00000289637.1	11.7585	0.631886	1.02415	0.616987	0.537244	NA	ENSG00000289637	NA	NA
ENSG00000289829.1	14.3222	0.370559	0.779795	0.475201	0.634644	NA	ENSG00000289829	NA	NA
ENSG00000204385.13	20.588	-0.145836	0.659021	-0.221291	0.824866	NA	ENSG00000204385	SLC44A4	80736
ENSG00000237080.3	117.541	0.337072	0.310272	1.08637	0.277313	NA	ENSG00000237080	EHMT2-AS1	107986588
ENSG00000166278.16	46.6887	-0.0565893	0.496156	-0.114055	0.909194	NA	ENSG00000166278	C2	717
ENSG00000204366.4	85.032	0.136185	0.348096	0.391228	0.695629	NA	ENSG00000204366	ZBTB12	221527
ENSG00000244731.10	22.7029	0.25572	0.636366	0.401844	0.687799	NA	ENSG00000244731	C4A	720
ENSG00000168477.21	32.594	-0.445473	0.53835	-0.827479	0.407966	NA	ENSG00000168477	TNXB	7148
ENSG00000284954.1	22.5472	-0.0373449	0.616801	-0.060546	0.951721	NA	ENSG00000284954	LOC100507547	100507547
ENSG00000258388.7	212.06	-0.0350576	0.214092	-0.16375	0.869928	NA	ENSG00000258388	PPT2-EGFL8	100532746
ENSG00000241404.7	15.1709	-0.978823	0.807204	-1.21261	0.225279	NA	ENSG00000241404	EGFL8	80864
ENSG00000204305.16	157.421	0.14963	0.260114	0.57525	0.565122	NA	ENSG00000204305	AGER	177
ENSG00000204301.6	75.0571	-0.0805318	0.438951	-0.183464	0.854434	NA	ENSG00000204301	NOTCH4	4855
ENSG00000225914.5	11.6575	0.27402	0.89383	0.306568	0.759172	NA	ENSG00000225914	HCG23	414764
ENSG00000198502.6	58.5	-1.02156	0.406765	-2.51143	0.0120244	NA	ENSG00000198502	HLA-DRB5	3127
ENSG00000290878.1	9.56679	-0.5847	0.955777	-0.611753	0.540701	NA	ENSG00000290878	HLA-DRB6	3128
ENSG00000196735.13	12.165	-0.528242	0.835767	-0.632045	0.527358	NA	ENSG00000196735	HLA-DQA1	3117
ENSG00000223534.1	19.4215	0.462773	0.642307	0.720485	0.471226	NA	ENSG00000223534	HLA-DQB1-AS1	106480429
ENSG00000232080.5	6.91156	-0.42367	1.38963	-0.30488	0.760458	NA	ENSG00000232080	LOC102725019	102725019
ENSG00000241106.8	251.542	0.280142	0.219595	1.27572	0.202056	NA	ENSG00000241106	HLA-DOB	3112
ENSG00000289559.2	33.4214	0.267922	0.589163	0.454751	0.649288	NA	ENSG00000289559	NA	NA
ENSG00000235301.1	15.8879	0.267633	0.8218	0.325666	0.744677	NA	ENSG00000235301	HLA-Z	267017
ENSG00000242574.9	6.46121	0.176261	1.42066	0.12407	0.90126	NA	ENSG00000242574	HLA-DMB	3109
ENSG00000204257.15	225.813	-0.418379	0.205631	-2.03461	0.0418903	NA	ENSG00000204257	HLA-DMA	3108
ENSG00000231389.8	153.485	-0.230423	0.268169	-0.859245	0.390206	NA	ENSG00000231389	HLA-DPA1	3113
ENSG00000223865.11	173.149	-0.280065	0.248411	-1.12743	0.259561	NA	ENSG00000223865	HLA-DPB1	3115
ENSG00000204248.12	188.865	-0.449093	0.235229	-1.90917	0.0562403	NA	ENSG00000204248	COL11A2	1302
ENSG00000288751.1	57.6654	-0.180896	0.372578	-0.485525	0.627304	NA	ENSG00000288751	NA	NA
ENSG00000272217.1	40.1187	0.594697	0.526811	1.12886	0.258956	NA	ENSG00000272217	LOC105375022	105375022
ENSG00000289975.1	60.9835	-0.202783	0.356449	-0.568898	0.569426	NA	ENSG00000289975	NA	NA
ENSG00000235863.4	227.239	-0.203207	0.210889	-0.963572	0.335261	NA	ENSG00000235863	B3GALT4	8705
ENSG00000289100.1	273.269	0.0614245	0.183061	0.335541	0.737217	NA	ENSG00000289100	NA	NA
ENSG00000204194.1	18.8937	-0.911681	0.702422	-1.29791	0.194318	NA	ENSG00000204194	NA	NA
ENSG00000197283.18	235.941	0.278937	0.186437	1.49615	0.134615	NA	ENSG00000197283	SYNGAP1	8831
ENSG00000274259.2	36.4143	-0.350821	0.58695	-0.597702	0.550039	NA	ENSG00000274259	NA	NA
ENSG00000293518.1	91.6786	-0.108391	0.288473	-0.375739	0.707111	NA	ENSG00000293518	NA	NA
ENSG00000266509.1	13.142	-0.258279	0.86427	-0.29884	0.765062	NA	ENSG00000266509	MIR3934	100500873
ENSG00000233183.3	8.55773	-0.170966	1.28573	-0.132972	0.894215	NA	ENSG00000233183	NA	NA
ENSG00000124493.14	13.5979	-0.938288	0.880103	-1.06611	0.286374	NA	ENSG00000124493	GRM4	2914
ENSG00000288879.2	20.4766	0.0463442	0.806069	0.0574941	0.954152	NA	ENSG00000288879	NA	NA
ENSG00000276404.1	11.6317	-1.15917	0.945568	-1.2259	0.220236	NA	ENSG00000276404	MIR6835	102465502
ENSG00000220583.1	36.7473	-0.296726	0.624444	-0.475185	0.634655	NA	ENSG00000220583	NA	NA
ENSG00000124507.11	8.13826	-0.207411	1.05199	-0.19716	0.843703	NA	ENSG00000124507	PACSIN1	29993
ENSG00000196114.3	9.68691	-0.372881	1.04015	-0.358489	0.719977	NA	ENSG00000196114	NA	NA
ENSG00000265123.2	6.43214	0.989893	1.41678	0.698692	0.484745	NA	ENSG00000265123	RN7SL200P	106480976
ENSG00000272288.8	281.648	-0.354932	0.216778	-1.63731	0.101566	NA	ENSG00000272288	ILRUN-AS1	101929243
ENSG00000217130.1	29.1804	0.343149	0.525058	0.653545	0.513405	NA	ENSG00000217130	RPS10P13	646785
ENSG00000187762.5	7.94652	-0.200912	1.03795	-0.193566	0.846515	NA	ENSG00000187762	NA	NA
ENSG00000146197.9	51.807	-0.296974	0.448454	-0.662218	0.507832	NA	ENSG00000146197	SCUBE3	222663
ENSG00000272374.1	32.3206	-0.0603664	0.519106	-0.116289	0.907423	NA	ENSG00000272374	NA	NA
ENSG00000112033.14	108.629	-0.0908631	0.312618	-0.290652	0.771317	NA	ENSG00000112033	PPARD	5467
ENSG00000276712.1	42.3817	-0.202723	0.462614	-0.438211	0.661233	NA	ENSG00000276712	MIR7111	102465668
ENSG00000007866.22	32.846	-1.17937	0.523215	-2.25408	0.024191	NA	ENSG00000007866	TEAD3	7005
ENSG00000219023.1	16.4177	-0.0170467	0.681255	-0.0250224	0.980037	NA	ENSG00000219023	RPS15AP19	646819
ENSG00000289456.1	7.17108	0.309977	1.35633	0.228541	0.819226	NA	ENSG00000289456	LOC124901310	124901310
ENSG00000287458.1	25.7211	0.389408	0.613145	0.635099	0.525364	NA	ENSG00000287458	NA	NA
ENSG00000265527.1	20.81	0.743732	0.675906	1.10035	0.271181	NA	ENSG00000265527	MIR5690	100847048
ENSG00000157343.9	13.2433	-0.718436	0.949202	-0.756885	0.449119	NA	ENSG00000157343	ARMC12	221481
ENSG00000196748.10	8.06244	-0.859105	1.07896	-0.796234	0.425896	NA	ENSG00000196748	CLPSL2	389383
ENSG00000112053.14	23.2544	-0.264448	0.733507	-0.360525	0.718455	NA	ENSG00000112053	SLC26A8	116369
ENSG00000156711.17	25.0283	-0.326403	0.600072	-0.54394	0.586483	NA	ENSG00000156711	MAPK13	5603
ENSG00000246982.7	21.6871	-1.50321	0.835649	-1.79885	0.0720417	NA	ENSG00000246982	NA	NA
ENSG00000010030.14	9.94339	-0.569249	1.10369	-0.515768	0.606017	NA	ENSG00000010030	ETV7	51513
ENSG00000179165.12	18.7835	-0.649499	0.771671	-0.841679	0.399967	NA	ENSG00000179165	PXT1	222659
ENSG00000285244.1	8.15925	0.736526	1.04312	0.706083	0.480137	NA	ENSG00000285244	DINOL	108783646
ENSG00000124772.12	20.8948	-0.242806	0.727194	-0.333894	0.738459	NA	ENSG00000124772	CPNE5	57699
ENSG00000164530.15	8.94033	-1.15706	1.21147	-0.955094	0.33953	NA	ENSG00000164530	PI16	221476
ENSG00000146192.15	17.8265	0.665272	0.783284	0.849337	0.395694	NA	ENSG00000146192	FGD2	221472
ENSG00000226976.3	65.778	0.292519	0.430985	0.678721	0.497314	NA	ENSG00000226976	NA	NA
ENSG00000172738.13	66.1563	0.155224	0.374294	0.414712	0.678353	NA	ENSG00000172738	TMEM217	221468
ENSG00000286672.1	8.26425	0.184275	1.1603	0.158816	0.873814	NA	ENSG00000286672	NA	NA
ENSG00000239953.3	6.68784	-1.27232	1.29089	-0.985611	0.324324	NA	ENSG00000239953	RN7SL273P	106481834
ENSG00000112139.17	224.557	-0.0788365	0.195646	-0.402955	0.686982	NA	ENSG00000112139	MDGA1	266727
ENSG00000225945.1	28.8377	-0.130421	0.570412	-0.228644	0.819145	NA	ENSG00000225945	ZFAND3-DT	107986593
ENSG00000200597.1	11.4287	-0.128865	0.962648	-0.133865	0.893509	NA	ENSG00000200597	RNVU1-33	106480178
ENSG00000217165.1	39.8584	-0.313197	0.495729	-0.631792	0.527523	NA	ENSG00000217165	ANKRD18EP	100131031
ENSG00000164627.18	5.65416	-0.487303	1.40901	-0.345847	0.729458	NA	ENSG00000164627	KIF6	221458
ENSG00000124615.20	102.668	-0.388459	0.32052	-1.21196	0.225526	NA	ENSG00000124615	MOCS1	4337
ENSG00000180211.5	20.3225	-0.694729	0.701498	-0.99035	0.322003	NA	ENSG00000180211	RPL23P6	646949
ENSG00000124602.10	90.3395	0.126986	0.32888	0.386117	0.69941	NA	ENSG00000124602	UNC5CL	222643
ENSG00000124701.6	11.8256	0.966811	0.883172	1.0947	0.273647	NA	ENSG00000124701	APOBEC2	10930
ENSG00000287678.1	18.8377	0.0956541	0.789028	0.12123	0.903509	NA	ENSG00000287678	NA	NA
ENSG00000161912.19	47.9027	1.14094	0.459287	2.48415	0.0129862	NA	ENSG00000161912	NA	NA
ENSG00000290554.1	92.504	0.609827	0.341832	1.784	0.0744241	NA	ENSG00000290554	ADCY10P1	221442
ENSG00000095970.17	8.60768	0.564258	1.25341	0.45018	0.652581	NA	ENSG00000095970	TREM2	54209
ENSG00000112195.9	225.367	-0.306903	0.226209	-1.35672	0.17487	NA	ENSG00000112195	TREML2	79865
ENSG00000234753.7	134.681	0.212375	0.271423	0.782452	0.433949	NA	ENSG00000234753	FOXP4-AS1	101060264
ENSG00000124593.16	39.1485	-0.312637	0.433712	-0.720839	0.471009	NA	ENSG00000124593	NA	NA
ENSG00000268745.1	16.6408	0.781854	0.725193	1.07813	0.280974	NA	ENSG00000268745	NA	NA
ENSG00000288721.1	22.2176	0.716695	0.637906	1.12351	0.26122	NA	ENSG00000288721	NA	NA
ENSG00000188112.10	77.8956	-0.408018	0.342345	-1.19183	0.233326	NA	ENSG00000188112	C6orf132	647024
ENSG00000289216.1	6.38184	0.00924303	1.46275	0.00631895	0.994958	NA	ENSG00000289216	NA	NA
ENSG00000206848.1	31.7488	-0.672144	0.540963	-1.24249	0.214054	NA	ENSG00000206848	RNU6-890P	106480618
ENSG00000112619.8	7.44915	-2.23244	1.1715	-1.90562	0.0566993	NA	ENSG00000112619	PRPH2	5961
ENSG00000221821.4	65.4579	-0.511223	0.428358	-1.19345	0.232694	NA	ENSG00000221821	PEX39	441150
ENSG00000288010.1	98.7896	-0.203395	0.349259	-0.582362	0.560323	NA	ENSG00000288010	NA	NA
ENSG00000287825.3	99.0173	-0.633471	0.331249	-1.91237	0.0558291	NA	ENSG00000287825	NA	NA
ENSG00000231113.2	197.287	0.0658328	0.21252	0.309773	0.756734	NA	ENSG00000231113	NA	NA
ENSG00000181524.6	91.9885	-0.268589	0.336712	-0.797683	0.425054	NA	ENSG00000181524	RPL24P4	377381
ENSG00000124713.6	38.5794	0.449505	0.648235	0.693429	0.48804	NA	ENSG00000124713	GNMT	27232
ENSG00000290049.1	17.8629	0.240451	0.895302	0.26857	0.788261	NA	ENSG00000290049	LOC124900215	124900215
ENSG00000272223.1	31.3863	0.446697	0.516168	0.86541	0.386814	NA	ENSG00000272223	NA	NA
ENSG00000272170.1	24.6966	-0.0762888	0.58839	-0.129657	0.896838	NA	ENSG00000272170	NA	NA
ENSG00000245261.1	36.7509	-0.578522	0.513874	-1.1258	0.260248	NA	ENSG00000245261	NA	NA
ENSG00000287055.1	8.88417	0.030944	0.947397	0.0326621	0.973944	NA	ENSG00000287055	NA	NA
ENSG00000171462.15	41.5101	-0.995913	0.524451	-1.89896	0.0575694	NA	ENSG00000171462	DLK2	65989
ENSG00000204052.5	8.01374	1.55386	1.05769	1.4691	0.141805	NA	ENSG00000204052	LRRC73	221424
ENSG00000219470.1	90.9182	-0.0648596	0.326203	-0.198832	0.842394	NA	ENSG00000219470	RPS2P29	646294
ENSG00000203362.2	32.5943	-0.170883	0.549851	-0.310781	0.755967	NA	ENSG00000203362	NA	NA
ENSG00000272114.1	41.6187	-0.0991025	0.507397	-0.195315	0.845146	NA	ENSG00000272114	NA	NA
ENSG00000237686.8	8.47202	0.569776	1.09303	0.521282	0.60217	NA	ENSG00000237686	SCIRT	101929705
ENSG00000289609.2	27.9302	0.971996	0.704799	1.37911	0.167861	NA	ENSG00000289609	LOC124901321	124901321
ENSG00000181577.16	67.7438	0.336113	0.385152	0.872676	0.38284	NA	ENSG00000181577	LINC03040	221416
ENSG00000231881.2	20.7584	-1.36115	0.69476	-1.95917	0.0500933	NA	ENSG00000231881	NA	NA
ENSG00000287562.1	85.9477	-0.459561	0.331168	-1.3877	0.165229	NA	ENSG00000287562	NA	NA
ENSG00000137225.13	182.076	-0.0914402	0.248779	-0.367557	0.713204	NA	ENSG00000137225	CAPN11	11131
ENSG00000178233.18	7.38939	-1.09518	1.19202	-0.918755	0.358224	NA	ENSG00000178233	TMEM151B	441151
ENSG00000146221.10	7.07714	-0.320584	1.16795	-0.274483	0.783713	NA	ENSG00000146221	DRC5	202500
ENSG00000266619.1	20.3616	0.196387	0.666448	0.294677	0.76824	NA	ENSG00000266619	MIR4642	100616352
ENSG00000286417.1	5.42254	-0.948154	1.3603	-0.69702	0.48579	NA	ENSG00000286417	NA	NA
ENSG00000207769.1	15.6198	0.207134	0.825598	0.25089	0.801899	NA	ENSG00000207769	MIR586	693171
ENSG00000124813.23	255.641	0.296369	0.224272	1.32147	0.186344	NA	ENSG00000124813	RUNX2	860
ENSG00000271857.1	14.2012	-0.295724	0.751186	-0.393677	0.69382	NA	ENSG00000271857	NA	NA
ENSG00000112782.19	6.15374	-3.08404	1.42162	-2.16938	0.0300539	NA	ENSG00000112782	CLIC5	53405
ENSG00000231769.4	63.026	0.578182	0.399583	1.44696	0.147908	NA	ENSG00000231769	NA	NA
ENSG00000112796.10	6.79416	1.68728	2.51633	0.670532	0.502519	NA	ENSG00000112796	ENPP5	59084
ENSG00000153291.16	39.3947	0.391543	0.533619	0.733751	0.463101	NA	ENSG00000153291	SLC25A27	9481
ENSG00000270761.2	63.739	0.268385	0.36431	0.736693	0.461309	NA	ENSG00000270761	NA	NA
ENSG00000199762.1	9.31632	-0.529916	0.924932	-0.572924	0.566696	NA	ENSG00000199762	NA	NA
ENSG00000216813.1	39.8393	-0.289073	0.565058	-0.511581	0.608944	NA	ENSG00000216813	NA	NA
ENSG00000124490.14	110.309	0.0018334	0.305955	0.00599239	0.995219	NA	ENSG00000124490	CRISP2	7180
ENSG00000124812.15	18.184	-0.490783	0.735977	-0.666845	0.504871	NA	ENSG00000124812	CRISP1	167
ENSG00000289276.1	59.3257	0.923439	0.522709	1.76664	0.077288	NA	ENSG00000289276	NA	NA
ENSG00000291006.1	258.92	0.236139	0.188707	1.25135	0.210807	NA	ENSG00000291006	LOC730101	730101
ENSG00000170899.11	86.8926	0.328792	0.329015	0.999322	0.317639	NA	ENSG00000170899	GSTA4	2941
ENSG00000264056.1	8.63592	0.53362	1.13155	0.471582	0.637225	NA	ENSG00000264056	MIR5685	100847075
ENSG00000217527.1	62.3445	0.801248	0.443352	1.80725	0.0707232	NA	ENSG00000217527	NA	NA
ENSG00000271367.1	11.1668	1.17984	1.01788	1.15912	0.246407	NA	ENSG00000271367	NA	NA
ENSG00000124743.6	122.456	-0.290463	0.271125	-1.07133	0.284023	NA	ENSG00000124743	KLHL31	401265
ENSG00000227885.4	213.7	0.455894	0.20253	2.251	0.0243858	NA	ENSG00000227885	LOC124901333	124901333
ENSG00000271218.1	24.6025	-0.586869	0.590595	-0.993691	0.320374	NA	ENSG00000271218	NA	NA
ENSG00000146147.15	12.0045	-1.01778	1.02474	-0.993211	0.320607	NA	ENSG00000146147	MLIP	90523
ENSG00000137251.16	151.653	-0.25835	0.246849	-1.04659	0.295288	NA	ENSG00000137251	TINAG	27283
ENSG00000137252.10	50.0086	-0.393284	0.491122	-0.800786	0.423255	NA	ENSG00000137252	HCRTR2	3062
ENSG00000231441.2	14.9613	0.244157	0.812272	0.300585	0.763731	NA	ENSG00000231441	NA	NA
ENSG00000212017.2	27.7106	0.768233	0.592969	1.29557	0.195123	NA	ENSG00000212017	MIR548U	100422884
ENSG00000266579.1	100.692	0.111473	0.34719	0.321071	0.748156	NA	ENSG00000266579	NA	NA
ENSG00000286723.1	9.20022	-0.636757	1.08687	-0.585863	0.557967	NA	ENSG00000286723	NA	NA
ENSG00000271761.1	8.39792	1.51145	1.22269	1.23618	0.216393	NA	ENSG00000271761	NA	NA
ENSG00000225096.3	5.46327	-0.580714	1.51368	-0.383644	0.701242	NA	ENSG00000225096	LOC101927293	101927293
ENSG00000250686.2	34.447	0.481902	0.5258	0.916512	0.359398	NA	ENSG00000250686	NA	NA
ENSG00000287679.1	33.3259	-1.23907	0.587847	-2.1078	0.0350481	NA	ENSG00000287679	NA	NA
ENSG00000198225.5	7.74217	-0.561114	1.04927	-0.534768	0.59281	NA	ENSG00000198225	FKBP1C	642489
ENSG00000146166.17	3.99547	1.07844	2.03818	0.529117	0.596724	NA	ENSG00000146166	LGSN	51557
ENSG00000112245.13	132.764	0.182689	0.255535	0.714926	0.474654	NA	ENSG00000112245	PTP4A1	7803
ENSG00000266680.1	39.8578	0.654331	0.586667	1.11533	0.264707	NA	ENSG00000266680	NA	NA
ENSG00000285976.3	35.4729	-0.194678	0.462493	-0.420932	0.673804	NA	ENSG00000285976	LOC128125822	128125822
ENSG00000236345.3	34.3843	-0.158356	0.511498	-0.309593	0.756871	NA	ENSG00000236345	SCAT8	112935969
ENSG00000214558.5	32.1585	0.00970214	0.492357	0.0197055	0.984278	NA	ENSG00000214558	ZC3H11C	441155
ENSG00000218890.1	5.63944	0.252285	1.37175	0.183914	0.854081	NA	ENSG00000218890	NA	NA
ENSG00000287557.1	9.70083	-1.06685	1.09135	-0.977549	0.328298	NA	ENSG00000287557	NA	NA
ENSG00000230910.6	33.7872	0.903906	0.54822	1.6488	0.099188	NA	ENSG00000230910	NA	NA
ENSG00000135298.15	208.896	0.0626295	0.206049	0.303955	0.761162	NA	ENSG00000135298	ADGRB3	577
ENSG00000289611.1	39.2619	-0.857961	0.682923	-1.25631	0.209005	NA	ENSG00000289611	NA	NA
ENSG00000219085.1	60.019	-0.0921386	0.433751	-0.212423	0.831777	NA	ENSG00000219085	NA	NA
ENSG00000219881.1	6.005	0.57247	1.47687	0.387625	0.698294	NA	ENSG00000219881	NA	NA
ENSG00000082293.13	6.58799	-1.26718	1.27609	-0.993016	0.320702	NA	ENSG00000082293	COL19A1	1310
ENSG00000112280.18	6.17662	-1.69479	1.37573	-1.23192	0.217979	NA	ENSG00000112280	COL9A1	1297
ENSG00000224349.2	21.524	0.339229	0.743657	0.456163	0.648273	NA	ENSG00000224349	FAM135A-AS1	105377849
ENSG00000238386.1	40.0489	0.577535	0.441746	1.30739	0.19108	NA	ENSG00000238386	RNU7-48P	100147835
ENSG00000271967.1	16.4783	1.08238	0.723267	1.49652	0.134518	NA	ENSG00000271967	NA	NA
ENSG00000262803.1	76.5214	0.228795	0.403191	0.56746	0.570402	NA	ENSG00000262803	NA	NA
ENSG00000217767.2	30.5278	0.418799	0.574266	0.729276	0.465833	NA	ENSG00000217767	NDUFAB1P1	107075303
ENSG00000218350.1	21.6662	-0.0415484	0.679833	-0.0611155	0.951267	NA	ENSG00000218350	NA	NA
ENSG00000233237.9	100.623	0.0467514	0.321812	0.145276	0.884493	NA	ENSG00000233237	LINC00472	79940
ENSG00000285844.2	148.835	0.157006	0.279352	0.562038	0.57409	NA	ENSG00000285844	NA	NA
ENSG00000232422.1	40.3088	-0.60639	0.469917	-1.29042	0.196905	NA	ENSG00000232422	NA	NA
ENSG00000220515.2	81.6983	-0.244397	0.397953	-0.614135	0.539126	NA	ENSG00000220515	NA	NA
ENSG00000229154.2	90.2511	0.421739	0.321653	1.31116	0.189803	NA	ENSG00000229154	KCNQ5-AS1	100873997
ENSG00000290002.1	19.7238	0.250693	0.705082	0.355552	0.722176	NA	ENSG00000290002	NA	NA
ENSG00000080007.8	14.2887	-0.810722	0.711386	-1.13964	0.254438	NA	ENSG00000080007	DDX43	55510
ENSG00000207023.1	22.7563	-0.359523	0.615558	-0.58406	0.55918	NA	ENSG00000207023	RNU6-975P	106479997
ENSG00000229862.5	39.8499	-0.761427	0.472629	-1.61105	0.10717	NA	ENSG00000229862	NA	NA
ENSG00000289286.1	20.8745	0.272351	0.674379	0.403855	0.68632	NA	ENSG00000289286	NA	NA
ENSG00000231652.2	42.57	0.192186	0.480308	0.400131	0.68906	NA	ENSG00000231652	CD109-AS1	101928489
ENSG00000111799.22	18.8635	-1.08531	0.683065	-1.58889	0.112086	NA	ENSG00000111799	COL12A1	1303
ENSG00000225793.5	274.985	-0.033195	0.192235	-0.172679	0.862904	NA	ENSG00000225793	TMEM30A-DT	100506804
ENSG00000118407.15	18.4696	-1.212	0.740009	-1.63782	0.101459	NA	ENSG00000118407	FILIP1	27145
ENSG00000293100.1	4.95541	0.281661	1.82777	0.154101	0.87753	NA	ENSG00000293100	NA	NA
ENSG00000252498.1	238.256	0.0467862	0.226315	0.20673	0.836221	NA	ENSG00000252498	RNU6-1016P	106480630
ENSG00000200091.1	15.6475	-0.576763	0.709946	-0.812405	0.41656	NA	ENSG00000200091	NA	NA
ENSG00000135312.7	7.7185	-1.67571	1.04187	-1.60836	0.107757	NA	ENSG00000135312	HTR1B	3351
ENSG00000217512.1	68.6996	-0.338588	0.476462	-0.710629	0.477314	NA	ENSG00000217512	LOC100419073	100419073
ENSG00000231533.2	8.65977	0.462284	1.2538	0.368707	0.712346	NA	ENSG00000231533	NA	NA
ENSG00000287811.3	47.3177	0.338885	0.48233	0.7026	0.482305	NA	ENSG00000287811	NA	NA
ENSG00000261970.1	14.3686	0.97655	0.885391	1.10296	0.270045	NA	ENSG00000261970	NA	NA
ENSG00000272137.1	9.35082	1.18783	1.17953	1.00704	0.313918	NA	ENSG00000272137	NA	NA
ENSG00000279659.1	51.6053	0.805647	0.43234	1.86346	0.0623982	NA	ENSG00000279659	NA	NA
ENSG00000288071.1	19.1677	0.233643	0.685152	0.34101	0.733096	NA	ENSG00000288071	NA	NA
ENSG00000218418.2	16.4767	-0.37784	0.829872	-0.455299	0.648894	NA	ENSG00000218418	NA	NA
ENSG00000272129.1	251.55	-0.132878	0.224589	-0.59165	0.554085	NA	ENSG00000272129	NA	NA
ENSG00000279022.1	52.6224	-0.87213	0.481826	-1.81005	0.0702877	NA	ENSG00000279022	NA	NA
ENSG00000260645.2	228.678	-0.342249	0.260464	-1.314	0.188848	NA	ENSG00000260645	NA	NA
ENSG00000226089.2	10.4591	-0.182662	1.45473	-0.125564	0.900077	NA	ENSG00000226089	NA	NA
ENSG00000232031.1	49.0242	0.323165	0.43205	0.747982	0.454471	NA	ENSG00000232031	NA	NA
ENSG00000226453.4	65.5627	0.298965	0.347216	0.861033	0.38922	NA	ENSG00000226453	LINC02542	102724168
ENSG00000223044.1	92.3849	0.251146	0.341908	0.734542	0.462618	NA	ENSG00000223044	RNU6-130P	106481218
ENSG00000220091.2	48.4421	0.0439531	0.508421	0.0864501	0.931109	NA	ENSG00000220091	LAP3P1	100873864
ENSG00000227215.1	9.54163	-0.038695	0.919594	-0.0420784	0.966436	NA	ENSG00000227215	NA	NA
ENSG00000219951.4	16.7943	0.0743536	0.835501	0.0889928	0.929088	NA	ENSG00000219951	NA	NA
ENSG00000146250.7	254.12	-0.523931	0.193034	-2.71419	0.00664373	NA	ENSG00000146250	PRSS35	167681
ENSG00000065609.15	14.9282	-0.298055	0.802891	-0.371227	0.710468	NA	ENSG00000065609	SNAP91	9892
ENSG00000228679.1	27.1598	1.10584	0.574771	1.92396	0.0543592	NA	ENSG00000228679	NA	NA
ENSG00000135318.12	12.3305	-1.29641	1.0256	-1.26405	0.206211	NA	ENSG00000135318	NT5E	4907
ENSG00000280232.1	44.8689	0.559467	0.496096	1.12774	0.25943	NA	ENSG00000280232	NA	NA
ENSG00000218766.1	6.42417	0.122647	1.52016	0.0806802	0.935696	NA	ENSG00000218766	LOC100133102	100133102
ENSG00000288021.1	13.2377	0.146103	0.88132	0.165778	0.868332	NA	ENSG00000288021	NA	NA
ENSG00000272008.1	144.639	-0.0739217	0.25824	-0.286252	0.774685	NA	ENSG00000272008	LOC124901355	124901355
ENSG00000218313.1	31.3349	-0.715628	0.593644	-1.20548	0.228017	NA	ENSG00000218313	NA	NA
ENSG00000164411.12	53.0629	0.0425381	0.428178	0.0993469	0.920863	NA	ENSG00000164411	GJB7	375519
ENSG00000216990.2	15.1126	-0.690842	0.916642	-0.753666	0.45105	NA	ENSG00000216990	HSPD1P10	644016
ENSG00000279616.1	82.8547	0.254698	0.374533	0.68004	0.496479	NA	ENSG00000279616	NA	NA
ENSG00000213204.8	105.977	0.388025	0.308449	1.25799	0.208396	NA	ENSG00000213204	NA	NA
ENSG00000206715.1	15.3062	0.121907	0.870057	0.140114	0.88857	NA	ENSG00000206715	RNU6-444P	106479762
ENSG00000118432.13	6.033	-0.0294885	1.53154	-0.0192541	0.984638	NA	ENSG00000118432	CNR1	1268
ENSG00000222145.1	19.8241	0.602294	0.70728	0.851563	0.394456	NA	ENSG00000222145	LOC124901521	124901521
ENSG00000289931.1	31.547	-0.386548	0.556322	-0.694828	0.487163	NA	ENSG00000289931	NA	NA
ENSG00000280277.1	25.8795	0.397988	0.63279	0.628941	0.529387	NA	ENSG00000280277	NA	NA
ENSG00000271931.1	10.8032	0.53167	1.13169	0.469803	0.638496	NA	ENSG00000271931	PNRC1-DT	118597843
ENSG00000288009.1	21.1948	0.247366	0.648947	0.38118	0.703069	NA	ENSG00000288009	LOC101929004	101929004
ENSG00000146276.13	6.05436	3.96863	1.53787	2.58061	0.00986255	NA	ENSG00000146276	GABRR1	2569
ENSG00000111886.11	16.2795	1.46372	0.699145	2.09358	0.0362972	NA	ENSG00000111886	GABRR2	2570
ENSG00000237027.1	9.94018	1.24942	1.05333	1.18616	0.235559	NA	ENSG00000237027	NA	NA
ENSG00000228124.1	33.1085	0.690361	0.551378	1.25206	0.210547	NA	ENSG00000228124	NA	NA
ENSG00000199630.1	18.1155	-0.196467	0.763038	-0.25748	0.796808	NA	ENSG00000199630	NA	NA
ENSG00000112182.16	11.7845	0.425473	0.914329	0.465339	0.641689	NA	ENSG00000112182	BACH2	60468
ENSG00000233797.4	61.8276	-0.378752	0.399553	-0.947939	0.343161	NA	ENSG00000233797	NA	NA
ENSG00000224384.1	23.0095	-0.719678	0.615275	-1.16968	0.242128	NA	ENSG00000224384	NA	NA
ENSG00000186231.17	29.7478	0.0813281	0.50259	0.161818	0.871449	NA	ENSG00000186231	KLHL32	114792
ENSG00000271860.9	13.7869	-0.4956	0.763963	-0.648722	0.516518	NA	ENSG00000271860	LOC101927314	101927314
ENSG00000184486.10	37.833	-0.0828605	0.517627	-0.160078	0.87282	NA	ENSG00000184486	POU3F2	5454
ENSG00000146267.12	142.727	0.394369	0.327637	1.20368	0.228714	NA	ENSG00000146267	FAXC	84553
ENSG00000274603.1	7.31329	-0.303453	1.03731	-0.29254	0.769874	NA	ENSG00000274603	NA	NA
ENSG00000220695.1	5.62556	0.836149	1.40304	0.595953	0.551207	NA	ENSG00000220695	NA	NA
ENSG00000164418.22	6.42393	2.49076	1.46656	1.69837	0.0894387	NA	ENSG00000164418	GRIK2	2898
ENSG00000287616.1	47.5817	0.388405	0.459916	0.844514	0.398382	NA	ENSG00000287616	LOC105377918	105377918
ENSG00000227535.2	18.9787	0.772835	0.689776	1.12041	0.262537	NA	ENSG00000227535	NA	NA
ENSG00000203809.7	7.62363	0.610485	1.28437	0.47532	0.634559	NA	ENSG00000203809	LIN28B-AS1	100113403
ENSG00000290011.1	97.5782	0.000625522	0.296356	0.00211071	0.998316	NA	ENSG00000290011	NA	NA
ENSG00000203808.13	113.152	-0.191032	0.281775	-0.67796	0.497797	NA	ENSG00000203808	POPDC1-AS1	154442
ENSG00000231628.1	95.7279	-0.480851	0.344878	-1.39427	0.163237	NA	ENSG00000231628	PREP-AS1	139355238
ENSG00000216639.1	11.9149	0.729389	0.968881	0.752816	0.451561	NA	ENSG00000216639	RPL7AP35	100271210
ENSG00000219902.1	32.0364	1.09606	0.53041	2.06645	0.0387863	NA	ENSG00000219902	RPL35P3	728010
ENSG00000286084.3	18.3549	0.270395	0.746116	0.362403	0.717051	NA	ENSG00000286084	NA	NA
ENSG00000057657.17	93.8067	0.348513	0.364502	0.956134	0.339004	NA	ENSG00000057657	PRDM1	639
ENSG00000244710.3	36.2071	-0.00243443	0.541876	-0.00449261	0.996415	NA	ENSG00000244710	RN7SL47P	106479242
ENSG00000216977.1	48.225	-0.460253	0.41352	-1.11301	0.265702	NA	ENSG00000216977	RPL21P65	100271178
ENSG00000235142.12	7.15394	0.559851	1.30293	0.429688	0.667423	NA	ENSG00000235142	LINC02532	100422737
ENSG00000272398.6	129.379	0.12077	0.242925	0.49715	0.619083	NA	ENSG00000272398	CD24	100133941
ENSG00000234206.5	11.3779	-0.4503	0.968952	-0.464729	0.642126	NA	ENSG00000234206	NA	NA
ENSG00000289433.1	154.13	0.122477	0.259133	0.47264	0.63647	NA	ENSG00000289433	NA	NA
ENSG00000272476.1	191.182	0.0834724	0.216379	0.38577	0.699667	NA	ENSG00000272476	NA	NA
ENSG00000225093.1	9.81789	0.086247	0.989359	0.0871746	0.930533	NA	ENSG00000225093	RPL3P7	642741
ENSG00000286562.1	13.3353	1.28554	0.807141	1.5927	0.111227	NA	ENSG00000286562	NA	NA
ENSG00000238055.1	17.2487	-0.0895155	0.735795	-0.121658	0.90317	NA	ENSG00000238055	NA	NA
ENSG00000227072.1	12.6586	-0.874205	0.848643	-1.03012	0.302953	NA	ENSG00000227072	NA	NA
ENSG00000287044.1	8.38777	-0.30397	0.977753	-0.310887	0.755887	NA	ENSG00000287044	NA	NA
ENSG00000203801.8	17.1853	-1.1582	0.93298	-1.2414	0.21446	NA	ENSG00000203801	LINC00222	387111
ENSG00000286511.1	20.5278	-0.962023	0.745723	-1.29005	0.197032	NA	ENSG00000286511	NA	NA
ENSG00000271730.1	99.4982	0.15508	0.27935	0.555145	0.578796	NA	ENSG00000271730	NA	NA
ENSG00000293541.1	18.3319	0.299959	0.826482	0.362935	0.716654	NA	ENSG00000293541	NA	NA
ENSG00000260273.2	93.4015	-0.10523	0.322997	-0.325794	0.744581	NA	ENSG00000260273	NA	NA
ENSG00000185250.16	109.422	-0.436158	0.309188	-1.41066	0.158346	NA	ENSG00000185250	PPIL6	285755
ENSG00000286691.1	14.9338	0.750522	0.75527	0.993714	0.320362	NA	ENSG00000286691	NA	NA
ENSG00000053328.9	9.52533	1.52588	1.08249	1.4096	0.158657	NA	ENSG00000053328	METTL24	728464
ENSG00000260188.1	12.323	0.16244	0.881894	0.184194	0.853861	NA	ENSG00000260188	NA	NA
ENSG00000219150.2	5.76599	1.99932	1.26959	1.57477	0.11531	NA	ENSG00000219150	NA	NA
ENSG00000213149.3	16.7573	-0.706995	0.696786	-1.01465	0.310272	NA	ENSG00000213149	NA	NA
ENSG00000271789.1	130.334	0.258592	0.296873	0.871054	0.383725	NA	ENSG00000271789	NA	NA
ENSG00000220392.1	8.36451	0.710203	1.04347	0.680615	0.496115	NA	ENSG00000220392	FCF1P5	106479045
ENSG00000229276.1	51.423	0.18098	0.449616	0.402522	0.6873	NA	ENSG00000229276	NA	NA
ENSG00000218676.1	7.05721	-1.36701	1.30553	-1.04709	0.29506	NA	ENSG00000218676	NA	NA
ENSG00000220506.2	7.80042	-0.231053	1.36963	-0.168697	0.866035	NA	ENSG00000220506	NA	NA
ENSG00000286616.1	28.4726	0.56071	0.585332	0.957935	0.338096	NA	ENSG00000286616	NA	NA
ENSG00000255389.1	144.388	0.0787319	0.26051	0.302223	0.762482	NA	ENSG00000255389	NA	NA
ENSG00000203778.8	203.726	0.298838	0.231822	1.28909	0.197369	NA	ENSG00000203778	FAM229B	619208
ENSG00000225580.2	9.84643	0.646812	0.944707	0.684669	0.493553	NA	ENSG00000225580	NA	NA
ENSG00000218208.1	10.1146	0.337336	0.957797	0.3522	0.724689	NA	ENSG00000218208	RPS27AP11	728590
ENSG00000289198.1	6.06559	0.674382	1.66922	0.404011	0.686204	NA	ENSG00000289198	NA	NA
ENSG00000227502.4	161.997	0.224728	0.235821	0.952961	0.34061	NA	ENSG00000227502	MROCKI	285758
ENSG00000228624.8	45.1109	0.531177	0.460325	1.15392	0.248535	NA	ENSG00000228624	HDAC2-AS2	101927768
ENSG00000289376.2	8.20283	-0.74646	1.08825	-0.685926	0.492759	NA	ENSG00000289376	LOC124901385	124901385
ENSG00000111816.8	15.5202	0.770421	0.763542	1.00901	0.31297	NA	ENSG00000111816	FRK	2444
ENSG00000123500.10	69.4528	0.335913	0.359142	0.93532	0.349623	NA	ENSG00000123500	COL10A1	1300
ENSG00000218428.1	13.3753	-0.0489811	0.903269	-0.0542265	0.956755	NA	ENSG00000218428	NA	NA
ENSG00000236326.1	67.0228	-0.0461669	0.385362	-0.119801	0.90464	NA	ENSG00000236326	NA	NA
ENSG00000233558.1	19.4371	-1.02773	0.668212	-1.53804	0.12404	NA	ENSG00000233558	LOC100287430	100287430
ENSG00000217241.1	18.4701	-0.457488	0.735884	-0.621685	0.534149	NA	ENSG00000217241	NA	NA
ENSG00000188820.13	18.1804	-0.124882	0.670954	-0.186126	0.852346	NA	ENSG00000188820	CALHM6	441168
ENSG00000178033.6	13.4589	0.256655	0.997065	0.25741	0.796862	NA	ENSG00000178033	CALHM5	254228
ENSG00000289304.2	32.1035	0.174236	0.519371	0.335475	0.737266	NA	ENSG00000289304	NA	NA
ENSG00000111834.13	42.0316	0.512441	0.543652	0.94259	0.34589	NA	ENSG00000111834	RSPH4A	345895
ENSG00000183807.8	29.2826	0.00738669	0.538156	0.0137259	0.989049	NA	ENSG00000183807	FAM162B	221303
ENSG00000218233.1	9.51989	-0.851	1.10012	-0.77355	0.439197	NA	ENSG00000218233	NA	NA
ENSG00000289372.2	108.416	0.371988	0.330148	1.12673	0.259856	NA	ENSG00000289372	NA	NA
ENSG00000196376.11	20.8699	0.975806	0.654427	1.49108	0.135939	NA	ENSG00000196376	SLC35F1	222553
ENSG00000230202.1	137.98	0.00195815	0.27337	0.007163	0.994285	NA	ENSG00000230202	NA	NA
ENSG00000216809.1	103.09	0.524233	0.315842	1.6598	0.0969554	NA	ENSG00000216809	NA	NA
ENSG00000169075.7	8.24156	0.187924	1.29748	0.144838	0.884839	NA	ENSG00000169075	NA	NA
ENSG00000198523.6	15.6602	0.919532	0.838361	1.09682	0.27272	NA	ENSG00000198523	PLN	5350
ENSG00000286339.1	49.4522	0.596967	0.466925	1.27851	0.20107	NA	ENSG00000286339	LOC107986524	107986524
ENSG00000253194.2	218.404	0.0143758	0.200053	0.0718599	0.942713	NA	ENSG00000253194	NA	NA
ENSG00000207982.1	6.81486	-0.771569	1.07922	-0.714931	0.474652	NA	ENSG00000207982	MIR548B	693128
ENSG00000216316.1	16.0066	-0.958882	0.839559	-1.14213	0.253402	NA	ENSG00000216316	NA	NA
ENSG00000287100.3	66.6739	0.800571	0.404642	1.97847	0.0478757	NA	ENSG00000287100	NA	NA
ENSG00000275339.1	10.5701	0.11473	0.850096	0.134962	0.892642	NA	ENSG00000275339	NA	NA
ENSG00000279114.1	89.0296	0.341662	0.314708	1.08565	0.277636	NA	ENSG00000279114	NA	NA
ENSG00000272472.1	39.2604	0.588212	0.598089	0.983486	0.325368	NA	ENSG00000272472	NA	NA
ENSG00000287818.1	7.01101	-1.78287	1.16831	-1.52602	0.127005	NA	ENSG00000287818	NA	NA
ENSG00000146352.13	28.497	-0.0167781	0.682116	-0.0245971	0.980376	NA	ENSG00000146352	CLVS2	134829
ENSG00000186439.15	9.92389	-0.992274	1.1908	-0.833285	0.404684	NA	ENSG00000186439	TRDN	10345
ENSG00000236548.3	110.44	0.212767	0.313217	0.679295	0.496951	NA	ENSG00000236548	RNF217-AS1	7955
ENSG00000286299.1	13.4883	1.73374	1.02501	1.69144	0.0907537	NA	ENSG00000286299	NA	NA
ENSG00000232131.1	8.3459	0.257569	1.18917	0.216596	0.828523	NA	ENSG00000232131	NCOA7-AS1	104355145
ENSG00000222445.1	24.8052	0.565224	0.659931	0.856489	0.391728	NA	ENSG00000222445	RN7SKP56	106481807
ENSG00000251920.1	15.2897	0.548146	0.689771	0.794679	0.4268	NA	ENSG00000251920	RNA5SP216	100873476
ENSG00000293110.1	11.6638	-0.891206	1.01335	-0.879461	0.379151	NA	ENSG00000293110	NA	NA
ENSG00000287731.1	14.9938	-0.849543	0.869866	-0.976637	0.328749	NA	ENSG00000287731	NA	NA
ENSG00000093144.19	10.2685	1.08757	1.09711	0.991309	0.321535	NA	ENSG00000093144	ECHDC1	55862
ENSG00000227945.1	31.7158	-0.281992	0.521805	-0.540416	0.58891	NA	ENSG00000227945	NA	NA
ENSG00000196569.14	63.9591	0.21449	0.381588	0.562097	0.57405	NA	ENSG00000196569	LAMA2	3908
ENSG00000226149.6	47.5591	-0.136237	0.468237	-0.290957	0.771084	NA	ENSG00000226149	NA	NA
ENSG00000227678.8	76.9468	-0.323054	0.389321	-0.82979	0.406658	NA	ENSG00000227678	NA	NA
ENSG00000164483.17	45.3936	0.375528	0.453741	0.827626	0.407882	NA	ENSG00000164483	SAMD3	154075
ENSG00000256162.2	8.98992	-0.946254	0.997876	-0.948268	0.342993	NA	ENSG00000256162	SMLR1	100507203
ENSG00000118520.16	14.2273	0.155126	0.964308	0.160867	0.872198	NA	ENSG00000118520	ARG1	383
ENSG00000154269.15	25.7619	0.305443	0.68528	0.445721	0.655799	NA	ENSG00000154269	ENPP3	5169
ENSG00000197594.14	61.6138	0.384931	0.46434	0.828985	0.407113	NA	ENSG00000197594	ENPP1	5167
ENSG00000079931.15	10.3426	-0.0143639	1.11067	-0.0129327	0.989682	NA	ENSG00000079931	MOXD1	26002
ENSG00000112303.14	106.541	-0.115696	0.356684	-0.324367	0.74566	NA	ENSG00000112303	VNN 2.00	8875
ENSG00000146411.6	42.1759	0.566977	0.440752	1.28639	0.198308	NA	ENSG00000146411	SLC2A12	154091
ENSG00000118514.14	70.5079	-0.97989	0.397955	-2.46231	0.0138044	NA	ENSG00000118514	ALDH8A1	64577
ENSG00000283409.1	56.3685	0.133325	0.408871	0.326082	0.744362	NA	ENSG00000283409	MIR3662	100500880
ENSG00000232876.1	29.8683	-0.360029	0.548364	-0.656552	0.511469	NA	ENSG00000232876	LOC124901405	124901405
ENSG00000224374.1	15.5832	0.270717	0.894217	0.302742	0.762087	NA	ENSG00000224374	NA	NA
ENSG00000234084.1	206.737	-0.0345895	0.227539	-0.152015	0.879175	NA	ENSG00000234084	NA	NA
ENSG00000287094.1	112.456	0.286263	0.28666	0.998617	0.31798	NA	ENSG00000287094	LOC124901407	124901407
ENSG00000201012.1	12.3698	-0.210912	0.870467	-0.242297	0.80855	NA	ENSG00000201012	NA	NA
ENSG00000231028.11	63.388	0.667404	0.416172	1.60367	0.108786	NA	ENSG00000231028	AHI1-DT	100131814
ENSG00000237596.7	29.8171	0.168156	0.579968	0.289941	0.771861	NA	ENSG00000237596	PDE7B-AS1	644135
ENSG00000289312.1	44.7981	-0.144155	0.460804	-0.312834	0.754407	NA	ENSG00000289312	LOC124901408	124901408
ENSG00000260418.1	22.4852	0.672491	0.612351	1.09821	0.272112	NA	ENSG00000260418	NA	NA
ENSG00000216613.2	24.4276	0.562735	0.665782	0.845224	0.397986	NA	ENSG00000216613	LOC124901409	124901409
ENSG00000218424.2	16.6258	0.291423	0.742152	0.392673	0.694561	NA	ENSG00000218424	NDUFS5P1	100996944
ENSG00000272189.1	119.067	0.0602342	0.299665	0.201005	0.840694	NA	ENSG00000272189	MAP7-AS1	123706512
ENSG00000234263.2	7.16072	-0.459087	1.14363	-0.401429	0.688104	NA	ENSG00000234263	MAP3K5-AS1	101928461
ENSG00000286646.2	91.7964	-0.0407914	0.338343	-0.120562	0.904038	NA	ENSG00000286646	NA	NA
ENSG00000182747.5	15.3035	0.553954	0.899123	0.616105	0.537825	NA	ENSG00000182747	SLC35D3	340146
ENSG00000237499.7	42.6268	0.345158	0.458496	0.752805	0.451567	NA	ENSG00000237499	NA	NA
ENSG00000112379.9	261.499	0.0745882	0.226128	0.32985	0.741513	NA	ENSG00000112379	ARFGEF3	57221
ENSG00000266555.1	35.7519	0.980494	0.563922	1.73871	0.0820865	NA	ENSG00000266555	MIR3145	100423001
ENSG00000216802.1	50.2421	-0.134832	0.459183	-0.293634	0.769038	NA	ENSG00000216802	NA	NA
ENSG00000225177.6	257.912	-0.0525841	0.211985	-0.248055	0.804092	NA	ENSG00000225177	LOC124900217	124900217
ENSG00000279968.3	147.371	0.334329	0.233778	1.43011	0.152686	NA	ENSG00000279968	CCDC28A-AS1	100507462
ENSG00000203734.13	25.289	0.34896	0.59781	0.583731	0.559401	NA	ENSG00000203734	ECT2L	345930
ENSG00000231329.8	29.5835	-0.0203445	0.515667	-0.0394528	0.968529	NA	ENSG00000231329	NA	NA
ENSG00000272446.5	5.09559	-2.59975	1.48498	-1.7507	0.0799973	NA	ENSG00000272446	NA	NA
ENSG00000164440.15	251.285	-0.0417123	0.183361	-0.227487	0.820045	NA	ENSG00000164440	TXLNB	167838
ENSG00000226571.2	10.9172	-0.905248	0.998684	-0.906441	0.364703	NA	ENSG00000226571	LOC102723690	102723690
ENSG00000218565.2	50.2314	-0.0374066	0.58989	-0.0634129	0.949438	NA	ENSG00000218565	LOC100129844	100129844
ENSG00000288714.1	14.905	1.24313	0.86872	1.431	0.152431	NA	ENSG00000288714	NA	NA
ENSG00000222764.1	18.7815	1.11744	0.774821	1.44219	0.149249	NA	ENSG00000222764	RN7SKP106	106479142
ENSG00000135577.5	4.66855	2.38755	1.63576	1.4596	0.144401	NA	ENSG00000135577	NMBR	4829
ENSG00000232618.2	9.93606	-0.504207	0.8854	-0.569468	0.569039	NA	ENSG00000232618	NA	NA
ENSG00000146416.19	190.567	-0.379239	0.218277	-1.73742	0.0823131	NA	ENSG00000146416	AIG1	51390
ENSG00000278206.1	68.1525	0.452326	0.353685	1.2789	0.200934	NA	ENSG00000278206	NA	NA
ENSG00000293105.1	91.5085	-0.190765	0.372034	-0.512762	0.608117	NA	ENSG00000293105	NA	NA
ENSG00000229036.8	29.8648	0.0748176	0.540241	0.138489	0.889854	NA	ENSG00000229036	NA	NA
ENSG00000235740.2	15.2319	-0.845093	0.989304	-0.85423	0.392978	NA	ENSG00000235740	PHACTR2-AS1	285740
ENSG00000257065.1	7.13372	-1.35728	1.19009	-1.14049	0.254082	NA	ENSG00000257065	NA	NA
ENSG00000270890.1	46.5857	-0.104951	0.491925	-0.213349	0.831055	NA	ENSG00000270890	NA	NA
ENSG00000118491.10	28.3974	0.150151	0.560909	0.267692	0.788936	NA	ENSG00000118491	ZC2HC1B	153918
ENSG00000283122.1	77.5909	1.35247	0.431777	3.13233	0.00173425	NA	ENSG00000283122	HYMAI	57061
ENSG00000219409.2	19.6536	0.829457	0.780191	1.06315	0.287715	NA	ENSG00000219409	LOC100420214	100420214
ENSG00000270638.1	145.97	0.0671508	0.252417	0.266032	0.790215	NA	ENSG00000270638	NA	NA
ENSG00000288551.1	36.1083	0.571277	0.506066	1.12886	0.258958	NA	ENSG00000288551	NA	NA
ENSG00000288056.1	85.6919	-0.551016	0.355303	-1.55083	0.120941	NA	ENSG00000288056	NA	NA
ENSG00000280184.2	274.453	-0.156212	0.227465	-0.68675	0.49224	NA	ENSG00000280184	NA	NA
ENSG00000152822.15	6.88559	-0.702465	1.05973	-0.662869	0.507414	NA	ENSG00000152822	GRM1	2911
ENSG00000233452.9	88.7101	0.195497	0.329844	0.592694	0.553386	NA	ENSG00000233452	STXBP5-AS1	729178
ENSG00000289851.1	9.58751	-0.12769	1.01716	-0.125536	0.900099	NA	ENSG00000289851	NA	NA
ENSG00000220494.4	13.9136	0.158686	0.851145	0.186439	0.852101	NA	ENSG00000220494	YAP1P1	442266
ENSG00000203727.4	16.6423	-0.302269	0.747691	-0.40427	0.686014	NA	ENSG00000203727	SAMD5	389432
ENSG00000111961.19	7.31881	-1.39002	1.30672	-1.06374	0.287445	NA	ENSG00000111961	SASH1	23328
ENSG00000227660.1	12.8245	0.420941	0.805982	0.522271	0.601482	NA	ENSG00000227660	NA	NA
ENSG00000219487.2	27.9041	0.179499	0.628796	0.285464	0.775289	NA	ENSG00000219487	NA	NA
ENSG00000289359.1	15.2624	0.022447	0.795608	0.0282136	0.977492	NA	ENSG00000289359	LOC124901426	124901426
ENSG00000177688.7	156.578	0.202546	0.237581	0.852534	0.393918	NA	ENSG00000177688	SUMO4	387082
ENSG00000289045.1	226.536	0.701771	0.214307	3.2746	0.00105813	NA	ENSG00000289045	NA	NA
ENSG00000281021.1	95.5207	-0.107515	0.308245	-0.348797	0.727241	NA	ENSG00000281021	NA	NA
ENSG00000233330.1	11.9249	-0.134116	0.810655	-0.165441	0.868597	NA	ENSG00000233330	NA	NA
ENSG00000293098.1	278.016	-0.024282	0.172	-0.141174	0.887732	NA	ENSG00000293098	NA	NA
ENSG00000202343.1	41.2132	-0.0620812	0.522851	-0.118736	0.905485	NA	ENSG00000202343	LOC124901526	124901526
ENSG00000278899.1	72.5838	0.0503871	0.396215	0.127171	0.898805	NA	ENSG00000278899	LOC645967	645967
ENSG00000219433.2	49.2151	0.75053	0.489129	1.53442	0.124926	NA	ENSG00000219433	NA	NA
ENSG00000120256.11	276.466	0.0375	0.188864	0.198556	0.84261	NA	ENSG00000120256	LRP11	84918
ENSG00000273132.1	19.0349	0.262247	0.644336	0.407004	0.684005	NA	ENSG00000273132	LRP11-AS1	124901427
ENSG00000268592.3	41.8427	0.275638	0.484179	0.569289	0.56916	NA	ENSG00000268592	RAET1E-AS1	100652739
ENSG00000164520.12	11.9685	-0.362285	1.00107	-0.361897	0.717429	NA	ENSG00000164520	RAET1E	135250
ENSG00000216906.2	9.31536	-0.407435	1.0294	-0.3958	0.692252	NA	ENSG00000216906	NA	NA
ENSG00000203722.8	67.8879	-0.418487	0.395667	-1.05767	0.290204	NA	ENSG00000203722	RAET1G	353091
ENSG00000290917.1	80.8934	-0.0956135	0.339885	-0.281311	0.778472	NA	ENSG00000290917	RAET1K	646024
ENSG00000120278.17	17.5547	0.14603	0.726268	0.201069	0.840645	NA	ENSG00000120278	PLEKHG1	57480
ENSG00000218996.1	66.0523	0.462269	0.34665	1.33353	0.182357	NA	ENSG00000218996	NA	NA
ENSG00000219747.1	25.8075	0.113152	0.713571	0.158571	0.874007	NA	ENSG00000219747	NA	NA
ENSG00000219395.2	57.0577	0.153516	0.371978	0.412702	0.679825	NA	ENSG00000219395	HSPA8P15	100420051
ENSG00000207422.1	11.7029	0.18361	0.846778	0.216833	0.828338	NA	ENSG00000207422	RNU6-813P	106481438
ENSG00000091831.25	35.9309	0.0588156	0.562006	0.104653	0.916651	NA	ENSG00000091831	ESR1	2099
ENSG00000218426.5	112.758	0.181598	0.262062	0.692957	0.488336	NA	ENSG00000218426	RPL27AP6	389435
ENSG00000074706.14	240.057	0.0952856	0.211477	0.450571	0.652299	NA	ENSG00000074706	IPCEF1	26034
ENSG00000264814.1	9.9649	-0.0914082	0.851963	-0.107291	0.914558	NA	ENSG00000264814	MIR1273C	100422821
ENSG00000235381.1	107.029	0.229024	0.291561	0.785508	0.432156	NA	ENSG00000235381	NA	NA
ENSG00000171217.5	54.7849	-0.235395	0.469317	-0.501569	0.615971	NA	ENSG00000171217	CLDN20	49861
ENSG00000074771.4	70.7405	0.223448	0.332875	0.671268	0.50205	NA	ENSG00000074771	NOX3	50508
ENSG00000271265.1	9.66406	-0.15916	1.09782	-0.144978	0.884729	NA	ENSG00000271265	NA	NA
ENSG00000271551.2	96.1834	0.210505	0.293053	0.718316	0.472563	NA	ENSG00000271551	LOC115308161	115308161
ENSG00000271899.1	7.81986	-0.900866	1.04148	-0.86499	0.387045	NA	ENSG00000271899	MIR4466	100616154
ENSG00000270487.1	12.9235	0.347452	0.844714	0.411325	0.680834	NA	ENSG00000270487	NA	NA
ENSG00000218596.2	31.2381	0.194309	0.535352	0.362955	0.716639	NA	ENSG00000218596	NA	NA
ENSG00000288910.1	61.6972	0.201704	0.430294	0.46876	0.639242	NA	ENSG00000288910	NA	NA
ENSG00000217783.2	17.2652	1.42427	0.693715	2.0531	0.0400628	NA	ENSG00000217783	NA	NA
ENSG00000286482.2	120.458	-0.252213	0.305425	-0.825778	0.40893	NA	ENSG00000286482	NA	NA
ENSG00000229502.5	138.925	0.035873	0.279269	0.128453	0.89779	NA	ENSG00000229502	NA	NA
ENSG00000220867.1	12.1473	-1.15278	0.805356	-1.4314	0.152317	NA	ENSG00000220867	HSPE1P26	106481677
ENSG00000252658.1	7.77802	-0.199158	1.10879	-0.179618	0.857452	NA	ENSG00000252658	RNU6-786P	106481429
ENSG00000274023.1	18.6547	0.387156	0.968173	0.399883	0.689243	NA	ENSG00000274023	NA	NA
ENSG00000287591.1	13.9444	0.124218	0.973361	0.127618	0.898451	NA	ENSG00000287591	LOC124901447	124901447
ENSG00000243373.3	9.97198	1.04219	1.1246	0.92672	0.354072	NA	ENSG00000243373	RN7SL173P	106479284
ENSG00000218226.1	76.386	0.386387	0.399261	0.967757	0.333166	NA	ENSG00000218226	NA	NA
ENSG00000278571.1	45.1257	0.188126	0.43113	0.436355	0.662579	NA	ENSG00000278571	MIR7161	102465694
ENSG00000164674.17	134.902	-0.319183	0.264306	-1.20763	0.227191	NA	ENSG00000164674	SYTL3	94120
ENSG00000233893.2	39.8014	-1.06554	0.518395	-2.05546	0.0398344	NA	ENSG00000233893	EZR-AS1	101409257
ENSG00000285159.1	6.84419	-1.189	1.18317	-1.00492	0.314933	NA	ENSG00000285159	NA	NA
ENSG00000203711.16	35.7264	0.506501	0.561479	0.902083	0.367013	NA	ENSG00000203711	LINC02901	100130967
ENSG00000285492.2	8.14007	-0.41734	1.41479	-0.294984	0.768006	NA	ENSG00000285492	LOC112267968	112267968
ENSG00000224478.3	7.65475	-1.83538	1.09228	-1.68032	0.0928941	NA	ENSG00000224478	LOC124901449	124901449
ENSG00000237927.1	18.3072	0.330395	0.68873	0.479716	0.631429	NA	ENSG00000237927	NA	NA
ENSG00000220305.1	8.7995	-0.330586	1.02076	-0.323862	0.746043	NA	ENSG00000220305	HNRNPH1P1	100132803
ENSG00000251988.1	12.5644	0.862491	0.820172	1.0516	0.292984	NA	ENSG00000251988	RNU4ATAC18P	106481866
ENSG00000285427.1	34.4544	-0.308825	0.516933	-0.597418	0.550229	NA	ENSG00000285427	SOD2-OT1	100129518
ENSG00000207392.1	41.9447	0.0691176	0.429492	0.160929	0.87215	NA	ENSG00000207392	SNORA20	677806
ENSG00000146453.13	27.2195	-0.747118	0.623931	-1.19744	0.231136	NA	ENSG00000146453	PNLDC1	154197
ENSG00000130368.7	19.2444	-0.174101	0.753652	-0.231009	0.817308	NA	ENSG00000130368	MAS1	4142
ENSG00000175003.15	6.39659	0.474633	1.59887	0.296855	0.766577	NA	ENSG00000175003	SLC22A1	6580
ENSG00000290613.1	15.6337	1.01253	0.713455	1.41919	0.155844	NA	ENSG00000290613	LPAL2	80350
ENSG00000185345.25	15.0199	-0.337686	0.726547	-0.464782	0.642087	NA	ENSG00000185345	PRKN	5071
ENSG00000112530.13	6.27697	-0.840229	1.38886	-0.604975	0.545195	NA	ENSG00000112530	PACRG	135138
ENSG00000270419.2	34.6648	-0.39151	0.51443	-0.761056	0.446624	NA	ENSG00000270419	NA	NA
ENSG00000112541.19	29.4173	-0.545839	0.598718	-0.91168	0.361937	NA	ENSG00000112541	PDE10A	10846
ENSG00000176381.6	15.9594	-0.631057	1.06717	-0.591338	0.554294	NA	ENSG00000176381	PRR18	285800
ENSG00000286760.3	167.94	0.0894463	0.223573	0.400076	0.689101	NA	ENSG00000286760	LOC100289495	100289495
ENSG00000261420.1	73.9963	0.190741	0.334206	0.570729	0.568183	NA	ENSG00000261420	NA	NA
ENSG00000280057.1	20.5996	-1.8592	0.861652	-2.15771	0.0309502	NA	ENSG00000280057	NA	NA
ENSG00000235272.3	56.7795	0.290424	0.414222	0.701131	0.483221	NA	ENSG00000235272	RAMACL	353267
ENSG00000235008.1	8.16509	1.30475	1.18135	1.10445	0.269398	NA	ENSG00000235008	NA	NA
ENSG00000265828.1	76.8633	0.291334	0.327642	0.889182	0.373905	NA	ENSG00000265828	MIR3939	100500857
ENSG00000198221.12	22.9308	-0.298307	0.653603	-0.456404	0.648099	NA	ENSG00000198221	LINC01558	26238
ENSG00000125337.21	35.024	-0.0590328	0.541767	-0.108963	0.913231	NA	ENSG00000125337	KIF25	3834
ENSG00000153303.18	28.2536	-1.11493	0.632075	-1.76392	0.0777456	NA	ENSG00000153303	FRMD1	79981
ENSG00000226445.2	57.5871	-0.0979275	0.454048	-0.215676	0.82924	NA	ENSG00000226445	NA	NA
ENSG00000186340.17	46.0079	0.107746	0.616954	0.174642	0.861361	NA	ENSG00000186340	THBS2	7058
ENSG00000272848.2	6.03924	0.0543959	1.40694	0.0386626	0.969159	NA	ENSG00000272848	NA	NA
ENSG00000227704.3	122.569	-0.253717	0.28178	-0.900409	0.367903	NA	ENSG00000227704	NA	NA
ENSG00000232640.1	15.5691	-0.431325	0.738464	-0.584084	0.559164	NA	ENSG00000232640	NA	NA
ENSG00000266896.1	106.313	-0.348206	0.299498	-1.16263	0.244978	NA	ENSG00000266896	NA	NA
ENSG00000287823.1	11.4872	0.540234	1.03245	0.523253	0.600798	NA	ENSG00000287823	NA	NA
ENSG00000287407.1	39.2487	-0.125846	0.484153	-0.25993	0.794918	NA	ENSG00000287407	LOC105378153	105378153
ENSG00000266245.1	16.8625	0.644673	0.762163	0.845847	0.397638	NA	ENSG00000266245	MIR4644	100616430
ENSG00000261003.1	8.78785	1.99881	1.34499	1.48611	0.137251	NA	ENSG00000261003	NA	NA
ENSG00000230423.3	6.63659	2.74996	1.47509	1.86427	0.0622841	NA	ENSG00000230423	LOC101929692	101929692
ENSG00000242474.3	278.522	0.231599	0.179635	1.28928	0.197302	NA	ENSG00000242474	LINC03015	102723672
ENSG00000240859.3	6.74897	1.04845	1.2377	0.847099	0.39694	NA	ENSG00000240859	LINC03014	100507642
ENSG00000177706.9	23.7554	0.329987	0.701569	0.470356	0.638101	NA	ENSG00000177706	FAM20C	56975
ENSG00000223855.4	36.7178	-0.325349	0.562375	-0.578527	0.562909	NA	ENSG00000223855	PDGFA-DT	441307
ENSG00000237181.2	199.785	-0.00841733	0.24273	-0.0346778	0.972337	NA	ENSG00000237181	PRKAR1B-AS1	101926963
ENSG00000239857.7	283.157	-0.181451	0.179153	-1.01283	0.311143	NA	ENSG00000239857	GET4	51608
ENSG00000273151.1	115.58	-0.107926	0.280062	-0.385365	0.699967	NA	ENSG00000273151	NA	NA
ENSG00000164849.10	141.784	-0.0328643	0.27451	-0.11972	0.904705	NA	ENSG00000164849	GPR146	115330
ENSG00000257607.1	26.5704	0.945224	0.682984	1.38396	0.16637	NA	ENSG00000257607	NA	NA
ENSG00000164877.19	234.422	0.246259	0.216061	1.13977	0.254384	NA	ENSG00000164877	MICALL2	79778
ENSG00000225981.3	7.91892	-0.173808	1.02495	-0.169577	0.865343	NA	ENSG00000225981	MICALL2-DT	107986756
ENSG00000273230.1	167.696	0.00474109	0.237283	0.0199808	0.984059	NA	ENSG00000273230	NA	NA
ENSG00000164855.16	172.808	-0.569578	0.289336	-1.96857	0.0490022	NA	ENSG00000164855	TMEM184A	202915
ENSG00000225968.8	38.8258	0.0475644	0.47206	0.100759	0.919742	NA	ENSG00000225968	ELFN1	392617
ENSG00000236081.1	39.6242	0.506401	0.535112	0.946345	0.343973	NA	ENSG00000236081	ELFN1-AS1	101927125
ENSG00000002822.16	62.1461	-0.304691	0.389018	-0.783231	0.433492	NA	ENSG00000002822	MAD1L1	8379
ENSG00000122687.19	54.3854	-0.429938	0.376224	-1.14277	0.253133	NA	ENSG00000122687	MRM2	29960
ENSG00000288792.1	11.2378	-2.06469	1.00222	-2.06011	0.0393883	NA	ENSG00000288792	NA	NA
ENSG00000174945.14	99.9037	-0.129727	0.296809	-0.437073	0.662059	NA	ENSG00000174945	AMZ1	155185
ENSG00000237286.1	36.866	0.0337939	0.519718	0.0650235	0.948155	NA	ENSG00000237286	CARD11-AS1	101927256
ENSG00000146555.20	20.4593	-0.500806	0.704749	-0.710617	0.477322	NA	ENSG00000146555	SDK1	221935
ENSG00000286874.1	18.726	0.465974	0.81158	0.574157	0.565862	NA	ENSG00000286874	NA	NA
ENSG00000287665.1	13.6259	0.933153	0.866827	1.07651	0.281697	NA	ENSG00000287665	NA	NA
ENSG00000287541.1	9.29627	-2.13221	0.924631	-2.30601	0.0211101	NA	ENSG00000287541	NA	NA
ENSG00000218823.2	44.5809	0.431827	0.493009	0.875901	0.381084	NA	ENSG00000218823	PAPOLB	56903
ENSG00000241269.1	14.8151	-0.0815295	0.777348	-0.104882	0.91647	NA	ENSG00000241269	NA	NA
ENSG00000188365.3	12.4796	0.033399	0.811792	0.0411423	0.967182	NA	ENSG00000188365	NA	NA
ENSG00000290091.1	22.4655	-0.715231	0.702831	-1.01764	0.308848	NA	ENSG00000290091	NA	NA
ENSG00000272953.2	26.0059	-1.19667	0.617214	-1.93882	0.0525228	NA	ENSG00000272953	NA	NA
ENSG00000234432.4	101.395	0.4306	0.289013	1.4899	0.13625	NA	ENSG00000234432	LINC02983	100129484
ENSG00000273084.2	125.799	-0.308199	0.33857	-0.910296	0.362666	NA	ENSG00000273084	NA	NA
ENSG00000230733.2	38.6923	0.0539983	0.554522	0.0973781	0.922426	NA	ENSG00000230733	NA	NA
ENSG00000207973.1	23.8189	0.472813	0.685977	0.689254	0.490663	NA	ENSG00000207973	MIR589	693174
ENSG00000237738.1	8.07436	0.48959	1.28603	0.3807	0.703426	NA	ENSG00000237738	RNF216-IT1	100874342
ENSG00000291099.1	39.8505	0.0343622	0.519776	0.0661096	0.947291	NA	ENSG00000291099	NA	NA
ENSG00000155026.17	157.058	-0.0998804	0.315858	-0.316219	0.751836	NA	ENSG00000155026	RSPH10B	222967
ENSG00000201990.1	8.37243	1.32183	0.992461	1.33187	0.182903	NA	ENSG00000201990	NA	NA
ENSG00000207217.1	143.922	-0.279608	0.248943	-1.12318	0.261361	NA	ENSG00000207217	SNORA80D	109616999
ENSG00000157999.6	59.7093	0.283975	0.43157	0.658005	0.510535	NA	ENSG00000157999	ANKRD61	100310846
ENSG00000240718.3	42.1709	-0.0721478	0.478692	-0.150719	0.880198	NA	ENSG00000240718	RN7SL851P	106480537
ENSG00000231704.7	9.65042	-0.0944287	0.945063	-0.0999179	0.92041	NA	ENSG00000231704	NA	NA
ENSG00000178397.13	10.1293	-0.234516	0.911282	-0.257348	0.79691	NA	ENSG00000178397	FAM220A	84792
ENSG00000215045.9	21.3154	-0.665499	0.690617	-0.96363	0.335232	NA	ENSG00000215045	GRID2IP	392862
ENSG00000232581.1	112.817	-0.180342	0.28574	-0.631139	0.52795	NA	ENSG00000232581	LOC124901582	124901582
ENSG00000228010.6	22.2865	0.302907	0.600879	0.504106	0.614187	NA	ENSG00000228010	NA	NA
ENSG00000198580.7	12.1527	0.0830749	0.853729	0.0973082	0.922482	NA	ENSG00000198580	NA	NA
ENSG00000169402.16	197.615	0.326102	0.268662	1.2138	0.224823	NA	ENSG00000169402	RSPH10B	222967
ENSG00000230825.3	68.4945	0.0445502	0.328784	0.1355	0.892217	NA	ENSG00000230825	LINC03016	101927354
ENSG00000215018.10	7.70944	-0.577644	1.09239	-0.528787	0.596953	NA	ENSG00000215018	COL28A1	340267
ENSG00000272894.5	50.977	-0.223917	0.400787	-0.558693	0.576371	NA	ENSG00000272894	NA	NA
ENSG00000201747.1	7.30058	1.43911	1.11584	1.28971	0.19715	NA	ENSG00000201747	RNU6-534P	106481978
ENSG00000234141.1	27.2599	-0.0125462	0.559382	-0.0224287	0.982106	NA	ENSG00000234141	NA	NA
ENSG00000233108.1	12.8147	0.597535	0.85912	0.695519	0.48673	NA	ENSG00000233108	NA	NA
ENSG00000233264.2	95.4785	0.0278326	0.287614	0.0967707	0.922908	NA	ENSG00000233264	NA	NA
ENSG00000227719.1	11.4312	0.840984	0.994688	0.845475	0.397846	NA	ENSG00000227719	NA	NA
ENSG00000283117.1	7.46097	0.374152	1.05899	0.353309	0.723857	NA	ENSG00000283117	MGC4859	79150
ENSG00000229091.3	19.4507	0.231852	0.755563	0.30686	0.75895	NA	ENSG00000229091	HSPA8P8	100287551
ENSG00000230333.6	17.2431	-0.691611	0.757044	-0.913568	0.360944	NA	ENSG00000230333	NA	NA
ENSG00000235920.1	5.7273	0.728321	1.55888	0.467207	0.640352	NA	ENSG00000235920	THRAP3P3	100421595
ENSG00000226690.9	47.3013	0.161006	0.474997	0.338962	0.734639	NA	ENSG00000226690	C7orf78	102725191
ENSG00000224667.1	10.8852	-0.913243	0.952987	-0.958296	0.337913	NA	ENSG00000224667	NA	NA
ENSG00000006747.15	11.6012	-0.717669	1.08896	-0.659042	0.509869	NA	ENSG00000006747	SCIN	85477
ENSG00000229618.3	21.008	-0.050228	0.692275	-0.0725549	0.94216	NA	ENSG00000229618	NA	NA
ENSG00000223445.1	4.75324	0.813493	1.7727	0.458901	0.646305	NA	ENSG00000223445	RPL6P21	100270846
ENSG00000136267.14	19.1464	-0.539853	0.795523	-0.678614	0.497382	NA	ENSG00000136267	DGKB	1607
ENSG00000187546.14	13.2654	-0.0542816	0.877846	-0.061835	0.950694	NA	ENSG00000187546	AGMO	392636
ENSG00000286376.1	8.04292	-1.11394	1.31201	-0.849033	0.395863	NA	ENSG00000286376	NA	NA
ENSG00000229379.1	10.3124	1.84621	0.981024	1.88192	0.0598467	NA	ENSG00000229379	NA	NA
ENSG00000229688.8	22.2866	-0.715257	0.625479	-1.14354	0.252817	NA	ENSG00000229688	CRPPA-AS1	100506025
ENSG00000171243.8	26.9736	-0.626126	0.588402	-1.06411	0.287278	NA	ENSG00000171243	SOSTDC1	25928
ENSG00000272361.2	25.2755	-1.95704	0.669473	-2.92326	0.00346392	NA	ENSG00000272361	NA	NA
ENSG00000287799.1	50.748	0.173357	0.461171	0.375906	0.706987	NA	ENSG00000287799	NA	NA
ENSG00000236039.3	86.4007	-0.529374	0.320615	-1.65112	0.098714	NA	ENSG00000236039	LINC02889	101927630
ENSG00000279048.2	36.5541	-0.680808	0.593068	-1.14794	0.250992	NA	ENSG00000279048	NA	NA
ENSG00000232821.1	8.18924	-1.26816	1.15349	-1.09941	0.27159	NA	ENSG00000232821	NA	NA
ENSG00000236536.2	35.5255	-0.194731	0.479719	-0.405927	0.684797	NA	ENSG00000236536	NA	NA
ENSG00000265932.1	31.4209	0.223739	0.524908	0.426245	0.66993	NA	ENSG00000265932	MIR3146	100422967
ENSG00000243004.7	167.729	-0.840788	0.270052	-3.11343	0.00184927	NA	ENSG00000243004	MACC1-OT1	101927668
ENSG00000213860.4	90.0393	-0.382594	0.311325	-1.22892	0.219101	NA	ENSG00000213860	RPL21P75	728501
ENSG00000233834.7	162.203	-0.213136	0.287646	-0.740968	0.458713	NA	ENSG00000233834	GIRGL	100506098
ENSG00000105855.10	163.273	-0.236486	0.233096	-1.01454	0.310323	NA	ENSG00000105855	ITGB8	3696
ENSG00000164651.18	24.7836	-0.156096	0.568202	-0.274719	0.783532	NA	ENSG00000164651	SP8	221833
ENSG00000219451.3	9.59513	-0.227703	1.01567	-0.224189	0.82261	NA	ENSG00000219451	RPL23P8	222901
ENSG00000290069.1	34.4411	-0.247773	0.527304	-0.469886	0.638436	NA	ENSG00000290069	NA	NA
ENSG00000286703.1	26.9727	-0.0182701	0.564334	-0.0323746	0.974173	NA	ENSG00000286703	NA	NA
ENSG00000226329.2	16.8818	1.5482	0.777397	1.99152	0.0464242	NA	ENSG00000226329	NA	NA
ENSG00000230658.2	277.343	0.01986	0.2131	0.0931956	0.925748	NA	ENSG00000230658	NA	NA
ENSG00000230042.1	86.0847	0.311734	0.345661	0.901849	0.367137	NA	ENSG00000230042	AK3P3	100419075
ENSG00000285926.1	252.382	0.329607	0.227544	1.44854	0.147465	NA	ENSG00000285926	NA	NA
ENSG00000136235.17	181.418	-0.112596	0.236209	-0.476679	0.633591	NA	ENSG00000136235	GPNMB	10457
ENSG00000289109.1	172.271	-0.0597061	0.252226	-0.236716	0.812877	NA	ENSG00000289109	NA	NA
ENSG00000236654.2	10.7308	-0.329792	0.90165	-0.365765	0.71454	NA	ENSG00000236654	NA	NA
ENSG00000227436.1	47.0146	0.264842	0.497625	0.532213	0.594579	NA	ENSG00000227436	NA	NA
ENSG00000196335.13	4.67694	1.53956	3.01526	0.510589	0.609639	NA	ENSG00000196335	STK31	56164
ENSG00000271096.1	16.3845	0.165731	0.771532	0.214808	0.829917	NA	ENSG00000271096	SUMO2P14	106480264
ENSG00000105928.16	90.4099	-0.0990576	0.301899	-0.328115	0.742825	NA	ENSG00000105928	GSDME	1687
ENSG00000287093.1	27.1001	0.141734	0.596101	0.237769	0.81206	NA	ENSG00000287093	NA	NA
ENSG00000234999.1	9.12754	0.77494	1.03711	0.747212	0.454935	NA	ENSG00000234999	NA	NA
ENSG00000270933.2	183.635	0.00306496	0.251481	0.0121876	0.990276	NA	ENSG00000270933	NA	NA
ENSG00000214870.11	117.706	-0.396131	0.283	-1.39975	0.161587	NA	ENSG00000214870	LINC02981	441204
ENSG00000280255.1	8.04635	0.931626	1.33997	0.695258	0.486894	NA	ENSG00000280255	NA	NA
ENSG00000233760.3	20.6648	-0.0275252	0.753717	-0.0365193	0.970868	NA	ENSG00000233760	LINC03095	100506289
ENSG00000105996.7	9.73065	-0.730213	1.13158	-0.645303	0.518731	NA	ENSG00000105996	HOXA2	3199
ENSG00000105997.23	17.7035	0.0420198	0.639675	0.0656892	0.947625	NA	ENSG00000105997	HOXA3	3200
ENSG00000253552.8	8.91644	-1.04824	1.0326	-1.01515	0.310035	NA	ENSG00000253552	NA	NA
ENSG00000197576.15	7.39365	1.65887	1.08258	1.53233	0.125442	NA	ENSG00000197576	HOXA4	3201
ENSG00000254369.6	202.29	0.365435	0.248195	1.47237	0.140921	NA	ENSG00000254369	HOXA-AS3	100133311
ENSG00000106004.5	90.8675	0.133272	0.385078	0.34609	0.729275	NA	ENSG00000106004	HOXA5	3202
ENSG00000106006.6	95.5087	0.414819	0.319359	1.29891	0.193974	NA	ENSG00000106006	HOXA6	3203
ENSG00000270182.1	18.4051	1.02683	0.652175	1.57447	0.115379	NA	ENSG00000270182	NA	NA
ENSG00000240990.10	104.961	-0.232985	0.304765	-0.764475	0.444584	NA	ENSG00000240990	HOXA11-AS	221883
ENSG00000253508.1	19.0491	1.10062	0.724017	1.52016	0.128472	NA	ENSG00000253508	NA	NA
ENSG00000233830.2	20.4041	0.748385	0.621593	1.20398	0.228598	NA	ENSG00000233830	NA	NA
ENSG00000235574.1	4.98742	0.81263	1.48436	0.547462	0.584062	NA	ENSG00000235574	CCDC86P1	442292
ENSG00000286478.1	16.0914	0.483595	0.837464	0.577452	0.563634	NA	ENSG00000286478	NA	NA
ENSG00000229893.2	77.3565	-0.280979	0.339294	-0.828128	0.407598	NA	ENSG00000229893	TAX1BP1-AS1	105375210
ENSG00000234336.7	6.44455	-0.00514675	1.25092	-0.00411437	0.996717	NA	ENSG00000234336	NA	NA
ENSG00000146592.17	112.656	-0.60668	0.289606	-2.09485	0.0361847	NA	ENSG00000146592	CREB5	9586
ENSG00000106069.26	8.55564	1.9085	2.49171	0.765938	0.443713	NA	ENSG00000106069	CHN2	1124
ENSG00000293330.1	69.2834	0.0175819	0.335764	0.052364	0.958239	NA	ENSG00000293330	NA	NA
ENSG00000227855.5	20.8567	-0.356358	0.696241	-0.511831	0.608769	NA	ENSG00000227855	NA	NA
ENSG00000212024.2	9.81926	0.668136	0.899233	0.743006	0.457478	NA	ENSG00000212024	MIR550A3	100616354
ENSG00000291213.1	96.2233	-0.243916	0.311057	-0.78415	0.432952	NA	ENSG00000291213	DPY19L2P3	442524
ENSG00000227014.6	65.2986	0.400844	0.35633	1.12492	0.260622	NA	ENSG00000227014	NA	NA
ENSG00000231519.1	5.79093	-3.88025	1.33678	-2.90269	0.00369967	NA	ENSG00000231519	NA	NA
ENSG00000286847.1	12.1337	0.698356	0.865109	0.807246	0.419525	NA	ENSG00000286847	LOC105375216	105375216
ENSG00000230751.1	13.0811	1.80978	0.89323	2.02611	0.0427538	NA	ENSG00000230751	NA	NA
ENSG00000207771.1	12.5165	-0.167096	0.825491	-0.20242	0.839589	NA	ENSG00000207771	MIR550A1	693133
ENSG00000235859.5	120.002	-0.241371	0.310429	-0.777539	0.436841	NA	ENSG00000235859	NA	NA
ENSG00000281404.2	156.123	0.767996	0.284032	2.70391	0.00685291	NA	ENSG00000281404	LINC01176	100506516
ENSG00000272638.1	46.0736	0.338706	0.485105	0.698212	0.485044	NA	ENSG00000272638	NA	NA
ENSG00000244480.1	8.49708	0.404445	1.13574	0.356107	0.72176	NA	ENSG00000244480	NA	NA
ENSG00000106113.19	15.6397	0.479626	0.730062	0.656967	0.511202	NA	ENSG00000106113	CRHR2	1395
ENSG00000106125.14	23.7774	-0.754285	0.621976	-1.21272	0.225236	NA	ENSG00000106125	MINDY4	84182
ENSG00000240583.14	8.63517	-0.0957158	1.31438	-0.072822	0.941948	NA	ENSG00000240583	AQP1	358
ENSG00000154678.18	15.8948	0.486037	0.869678	0.55887	0.57625	NA	ENSG00000154678	PDE1C	5137
ENSG00000237004.5	30.3672	0.660296	0.585594	1.12757	0.259503	NA	ENSG00000237004	NA	NA
ENSG00000293076.1	18.6525	0.526364	0.781917	0.67317	0.500839	NA	ENSG00000293076	NA	NA
ENSG00000207573.1	10.6212	-0.83906	0.888378	-0.944486	0.344922	NA	ENSG00000207573	MIR550A2	693134
ENSG00000273014.1	81.4251	0.128807	0.377803	0.340938	0.733151	NA	ENSG00000273014	NA	NA
ENSG00000281332.1	37.8988	0.0718631	0.525387	0.136781	0.891204	NA	ENSG00000281332	NA	NA
ENSG00000231952.3	25.0809	0.514968	0.716049	0.71918	0.47203	NA	ENSG00000231952	NA	NA
ENSG00000272905.1	7.55777	1.38767	1.4075	0.985908	0.324178	NA	ENSG00000272905	NA	NA
ENSG00000291146.1	75.282	-0.721387	0.356457	-2.02377	0.0429938	NA	ENSG00000291146	RP9P	441212
ENSG00000229054.1	22.2144	0.268407	0.703864	0.381333	0.702956	NA	ENSG00000229054	RPS29P14	100129599
ENSG00000241420.3	9.10833	-0.780062	1.01356	-0.769628	0.441521	NA	ENSG00000241420	RN7SL505P	106481758
ENSG00000238090.1	9.18791	-0.963118	1.17107	-0.822428	0.410834	NA	ENSG00000238090	LOC100421336	100421336
ENSG00000221669.1	10.9847	0.180983	0.914828	0.197833	0.843176	NA	ENSG00000221669	MIR548N	100302152
ENSG00000287249.1	8.68128	1.16883	1.04145	1.12231	0.261731	NA	ENSG00000287249	NA	NA
ENSG00000289335.1	8.46016	-0.85405	1.15653	-0.738462	0.460234	NA	ENSG00000289335	NA	NA
ENSG00000287032.1	92.0133	0.41898	0.30919	1.35509	0.175389	NA	ENSG00000287032	NA	NA
ENSG00000274328.1	7.02781	-0.415435	1.19319	-0.34817	0.727713	NA	ENSG00000274328	NA	NA
ENSG00000273580.1	7.83486	-0.459695	1.13973	-0.403338	0.686699	NA	ENSG00000273580	LOC100419774	100419774
ENSG00000226102.3	12.0175	0.150088	0.806889	0.186008	0.852438	NA	ENSG00000226102	SEPTIN7P3	646913
ENSG00000136250.12	50.1078	0.708659	0.462127	1.53347	0.12516	NA	ENSG00000136250	AOAH	313
ENSG00000225739.1	6.69652	-0.453345	1.21757	-0.372335	0.709643	NA	ENSG00000225739	NA	NA
ENSG00000221325.1	22.5753	1.21325	0.679913	1.78443	0.0743543	NA	ENSG00000221325	MIR1200	100302113
ENSG00000224101.1	31.229	0.431904	0.560177	0.771013	0.440699	NA	ENSG00000224101	ELMO1-AS1	100861514
ENSG00000086288.12	35.3821	0.384907	0.484434	0.794551	0.426875	NA	ENSG00000086288	NME8	51314
ENSG00000106483.12	17.1462	0.643779	0.685645	0.93894	0.347762	NA	ENSG00000106483	SFRP4	6424
ENSG00000211688.1	39.4088	-0.226731	0.473663	-0.478677	0.632169	NA	ENSG00000211688	TRGJP2	6972
ENSG00000211690.1	36.9908	0.158758	0.501752	0.316408	0.751693	NA	ENSG00000211690	TRGJ1	6968
ENSG00000211692.1	162.072	-0.268117	0.246251	-1.08879	0.276245	NA	ENSG00000211692	TRGJP1	6971
ENSG00000231916.1	28.4407	0.39529	0.577993	0.6839	0.494038	NA	ENSG00000231916	NA	NA
ENSG00000211695.2	24.5564	0.0641276	0.710629	0.0902406	0.928096	NA	ENSG00000211695	TRGV9	6983
ENSG00000272908.1	22.3115	-0.214941	0.729022	-0.294835	0.76812	NA	ENSG00000272908	NA	NA
ENSG00000249978.1	16.367	-0.433613	0.769888	-0.563215	0.573288	NA	ENSG00000249978	TRGV7	6981
ENSG00000226212.2	27.8496	-0.649157	0.617819	-1.05072	0.293385	NA	ENSG00000226212	NA	NA
ENSG00000228668.1	130.048	0.154406	0.287436	0.537185	0.59114	NA	ENSG00000228668	TRGV5P	6979
ENSG00000211697.4	270.794	-0.0657951	0.18494	-0.355764	0.722017	NA	ENSG00000211697	TRGV5	6978
ENSG00000211698.2	72.7455	-0.300338	0.339391	-0.88493	0.376194	NA	ENSG00000211698	TRGV4	6977
ENSG00000211699.2	161.08	0.036786	0.255399	0.144034	0.885474	NA	ENSG00000211699	TRGV3	6976
ENSG00000233306.2	16.7307	-0.662226	0.829442	-0.7984	0.424638	NA	ENSG00000233306	TRGV2	6974
ENSG00000211701.2	10.3267	0.0927854	0.896368	0.103513	0.917556	NA	ENSG00000211701	TRGV1	6973
ENSG00000078053.17	14.2895	-0.189024	0.798601	-0.236694	0.812895	NA	ENSG00000078053	AMPH	273
ENSG00000227172.2	9.61786	1.21123	0.979748	1.23627	0.216359	NA	ENSG00000227172	YAE1-DT	105375240
ENSG00000236015.1	13.1589	-0.560601	0.914926	-0.612728	0.540056	NA	ENSG00000236015	NA	NA
ENSG00000287584.1	15.639	-0.00913314	0.838066	-0.0108979	0.991305	NA	ENSG00000287584	NA	NA
ENSG00000228554.1	8.25859	0.259158	1.17519	0.220525	0.825463	NA	ENSG00000228554	NA	NA
ENSG00000188185.13	149.211	0.519039	0.293257	1.76991	0.0767418	NA	ENSG00000188185	NA	NA
ENSG00000259826.1	149.15	-0.144137	0.275482	-0.523216	0.600824	NA	ENSG00000259826	NA	NA
ENSG00000289269.1	73.9224	0.0629312	0.40226	0.156444	0.875683	NA	ENSG00000289269	NA	NA
ENSG00000273444.1	12.8773	-0.0409716	0.884946	-0.0462984	0.963072	NA	ENSG00000273444	NA	NA
ENSG00000270577.1	6.05287	0.796953	1.34562	0.592258	0.553678	NA	ENSG00000270577	NA	NA
ENSG00000175600.16	80.7712	-0.0657782	0.342376	-0.192123	0.847646	NA	ENSG00000175600	SUGCT	79783
ENSG00000224116.7	96.1152	-0.0494576	0.309751	-0.159669	0.873142	NA	ENSG00000224116	INHBA-AS1	285954
ENSG00000106571.15	10.4394	-1.51398	0.893406	-1.69462	0.0901472	NA	ENSG00000106571	GLI3	2737
ENSG00000229161.2	8.92508	-0.733884	0.911168	-0.805433	0.42057	NA	ENSG00000229161	NA	NA
ENSG00000290065.1	10.2424	-0.440039	1.02572	-0.429003	0.667921	NA	ENSG00000290065	NA	NA
ENSG00000261019.1	35.5769	-0.504665	0.519366	-0.971695	0.331203	NA	ENSG00000261019	NA	NA
ENSG00000136197.14	29.3494	0.0119914	0.572672	0.0209394	0.983294	NA	ENSG00000136197	C7orf25	79020
ENSG00000256646.8	9.12152	-0.631535	1.17587	-0.537081	0.591212	NA	ENSG00000256646	NA	NA
ENSG00000234983.1	22.2059	-0.334673	0.602443	-0.555527	0.578534	NA	ENSG00000234983	NA	NA
ENSG00000062582.14	28.2877	-0.0188603	0.61397	-0.0307187	0.975494	NA	ENSG00000062582	MRPS24	64951
ENSG00000237972.1	6.41002	0.546936	1.29502	0.422337	0.672779	NA	ENSG00000237972	TUBG1P	442673
ENSG00000214783.9	71.5282	0.44016	0.353358	1.24565	0.212893	NA	ENSG00000214783	NA	NA
ENSG00000273432.1	8.01871	1.34603	1.14253	1.17812	0.23875	NA	ENSG00000273432	NA	NA
ENSG00000241057.2	8.21073	0.53247	1.05321	0.505568	0.61316	NA	ENSG00000241057	NA	NA
ENSG00000239556.4	32.3768	0.121824	0.545082	0.223497	0.823149	NA	ENSG00000239556	NA	NA
ENSG00000136206.5	15.6251	-0.526875	0.94592	-0.556998	0.577529	NA	ENSG00000136206	SPDYE1	285955
ENSG00000228434.1	31.1064	-0.104806	0.501553	-0.208963	0.834477	NA	ENSG00000228434	NA	NA
ENSG00000285596.1	50.8505	0.063427	0.491625	0.129015	0.897346	NA	ENSG00000285596	NA	NA
ENSG00000290758.1	7.07253	-0.239349	1.5425	-0.155169	0.876688	NA	ENSG00000290758	POLR2J4	84820
ENSG00000288746.2	89.0764	-0.127158	0.294227	-0.432175	0.665614	NA	ENSG00000288746	NA	NA
ENSG00000164708.6	18.154	-0.0124277	0.73046	-0.0170135	0.986426	NA	ENSG00000164708	PGAM2	5224
ENSG00000058404.21	178.622	-0.1785	0.241107	-0.740335	0.459097	NA	ENSG00000058404	CAMK2B	816
ENSG00000146677.7	120.725	-0.0419366	0.321028	-0.130632	0.896066	NA	ENSG00000146677	RPL32P18	644907
ENSG00000287574.1	45.8964	0.392558	0.437257	0.897775	0.369306	NA	ENSG00000287574	NA	NA
ENSG00000234183.1	16.7792	-0.0656764	0.759155	-0.0865124	0.931059	NA	ENSG00000234183	H2AZ2-DT	105375261
ENSG00000272768.1	72.1079	0.0572338	0.38411	0.149004	0.881551	NA	ENSG00000272768	NA	NA
ENSG00000136274.9	5.50816	-4.48339	1.87066	-2.39669	0.016544	NA	ENSG00000136274	NACAD	23148
ENSG00000164742.16	102.096	0.0565511	0.298754	0.189289	0.849866	NA	ENSG00000164742	ADCY1	107
ENSG00000290107.1	18.4513	1.17716	0.952537	1.23581	0.216528	NA	ENSG00000290107	NA	NA
ENSG00000291208.1	191.299	-0.365725	0.232878	-1.57046	0.116309	NA	ENSG00000291208	NA	NA
ENSG00000237471.2	21.8814	-1.6441	0.706083	-2.32849	0.0198863	NA	ENSG00000237471	LOC102723446	102723446
ENSG00000158683.10	16.2246	-0.57994	0.844964	-0.686348	0.492494	NA	ENSG00000158683	PKD1L1	168507
ENSG00000225507.1	19.4315	-0.28372	0.72142	-0.393281	0.694112	NA	ENSG00000225507	NA	NA
ENSG00000164744.14	6.33592	1.52357	1.21305	1.25598	0.209122	NA	ENSG00000164744	SUN3	256979
ENSG00000183696.14	197.611	-0.297878	0.252076	-1.1817	0.237325	NA	ENSG00000183696	UPP1	7378
ENSG00000179869.15	7.33359	4.09678	1.68031	2.43811	0.0147641	NA	ENSG00000179869	ABCA13	154664
ENSG00000285165.1	64.619	0.222647	0.41802	0.532623	0.594294	NA	ENSG00000285165	NA	NA
ENSG00000290114.1	49.0258	0.634685	0.4428	1.43335	0.151759	NA	ENSG00000290114	NA	NA
ENSG00000132437.18	37.2816	0.910303	0.536206	1.69767	0.0895696	NA	ENSG00000132437	DDC	1644
ENSG00000227344.2	20.6836	-0.0748608	0.745358	-0.100436	0.919998	NA	ENSG00000227344	HAUS6P1	653175
ENSG00000235454.1	105.752	0.685874	0.307057	2.2337	0.0255027	NA	ENSG00000235454	NA	NA
ENSG00000234707.5	11.2599	0.641582	0.97471	0.658229	0.510391	NA	ENSG00000234707	SEC61G-DT	100996654
ENSG00000291029.1	6.0472	0.812428	1.39862	0.580877	0.561323	NA	ENSG00000291029	FKBP9P1	360132
ENSG00000178665.16	134.521	0.326798	0.291712	1.12028	0.262595	NA	ENSG00000178665	ZNF713	349075
ENSG00000206603.1	120.128	0.239191	0.268683	0.890233	0.373341	NA	ENSG00000206603	SNORA22B	109616964
ENSG00000207168.1	41.4888	0.0348182	0.454833	0.0765517	0.93898	NA	ENSG00000207168	SNORA15	677803
ENSG00000164776.11	269.338	-0.338645	0.171712	-1.97217	0.04859	NA	ENSG00000164776	PHKG1	5260
ENSG00000223559.1	12.2279	-0.387879	1.02935	-0.376821	0.706307	NA	ENSG00000223559	NA	NA
ENSG00000235720.1	12.5296	-0.684383	0.793836	-0.862121	0.388621	NA	ENSG00000235720	NA	NA
ENSG00000226581.4	113.673	0.332864	0.311879	1.06729	0.285843	NA	ENSG00000226581	LINC02848	107986806
ENSG00000226342.1	7.8489	-1.29755	1.1274	-1.15093	0.249763	NA	ENSG00000226342	NA	NA
ENSG00000293303.1	19.9894	-1.57403	0.751913	-2.09337	0.0363162	NA	ENSG00000293303	NA	NA
ENSG00000287985.1	49.6779	-0.171954	0.447111	-0.38459	0.700541	NA	ENSG00000287985	NA	NA
ENSG00000228653.2	17.3554	0.146287	0.789947	0.185186	0.853083	NA	ENSG00000228653	HNRNPCP7	100127907
ENSG00000275667.1	9.07251	0.540412	0.968223	0.558149	0.576743	NA	ENSG00000275667	MIR6839	102465505
ENSG00000287580.1	46.7508	0.723852	0.473509	1.5287	0.126339	NA	ENSG00000287580	NA	NA
ENSG00000223476.1	165.673	-0.31257	0.224802	-1.39042	0.1644	NA	ENSG00000223476	NA	NA
ENSG00000270948.1	18.3143	0.882575	0.74445	1.18554	0.235805	NA	ENSG00000270948	MTDHP1	100418814
ENSG00000286342.3	13.6466	-0.27093	0.778077	-0.348205	0.727686	NA	ENSG00000286342	NA	NA
ENSG00000234585.7	66.4243	-0.133	0.372563	-0.356988	0.721101	NA	ENSG00000234585	NA	NA
ENSG00000207344.1	47.4526	-0.0532496	0.430304	-0.123749	0.901514	NA	ENSG00000207344	SNORA22C	109616965
ENSG00000207062.1	27.1606	-0.39307	0.565243	-0.695401	0.486804	NA	ENSG00000207062	SNORA15B-1	109616962
ENSG00000227113.2	39.0976	-0.330274	0.484465	-0.681731	0.495409	NA	ENSG00000227113	NA	NA
ENSG00000226002.1	206.931	-0.247426	0.244062	-1.01378	0.310686	NA	ENSG00000226002	GTF2IP14	106481735
ENSG00000289108.1	10.5083	-0.119373	0.978551	-0.12199	0.902907	NA	ENSG00000289108	NA	NA
ENSG00000277544.1	68.428	0.186204	0.404453	0.460385	0.64524	NA	ENSG00000277544	NA	NA
ENSG00000232906.1	115.607	0.12203	0.383336	0.318337	0.750229	NA	ENSG00000232906	LOC100533634	100533634
ENSG00000290926.1	131.523	-0.122583	0.246901	-0.496487	0.619551	NA	ENSG00000290926	LINC03006	441242
ENSG00000228409.9	124.455	0.0647077	0.265371	0.243839	0.807356	NA	ENSG00000228409	NA	NA
ENSG00000206634.1	152.584	0.0648866	0.236804	0.27401	0.784077	NA	ENSG00000206634	SNORA22	677807
ENSG00000275833.1	10.6214	-0.00258007	0.843164	-0.00305999	0.997558	NA	ENSG00000275833	NA	NA
ENSG00000224316.1	45.757	-0.327954	0.443675	-0.739176	0.4598	NA	ENSG00000224316	GTF2IP5	100420546
ENSG00000290090.1	75.9727	-0.180404	0.328451	-0.549256	0.58283	NA	ENSG00000290090	NA	NA
ENSG00000234185.2	6.35477	-0.0755716	1.49045	-0.050704	0.959561	NA	ENSG00000234185	NA	NA
ENSG00000251451.1	7.85222	1.51296	1.24931	1.21104	0.225881	NA	ENSG00000251451	GTF2IP9	106481734
ENSG00000230189.7	10.055	-0.519732	0.885716	-0.586793	0.557343	NA	ENSG00000230189	RABGEF1P2	122149301
ENSG00000236928.3	26.5637	0.504036	0.566934	0.889056	0.373973	NA	ENSG00000236928	NA	NA
