## Supplementary19-29 for "An iteratively curated CRISPR library reveals target-specific biological resistance landscapes across targeted protein degraders" (part 16 of 16)

### Sheet: ST29 total ZKO2 x IND (continued)
gene_id	baseMean	log2FoldChange	lfcSE	stat	pvalue	padj	ENSEMBL	SYMBOL	ENTREZID
ENSG00000244510.2	5.72649	0.10636	1.44928	0.073388	0.941497	NA	ENSG00000244510	NA	NA
ENSG00000244657.1	9.38858	-0.613084	0.9938	-0.616909	0.537295	NA	ENSG00000244657	NA	NA
ENSG00000234500.1	5.76944	2.746	1.41786	1.93672	0.0527801	NA	ENSG00000234500	NA	NA
ENSG00000177418.2	13.6581	-0.07347	0.922953	-0.0796032	0.936553	NA	ENSG00000177418	NA	NA
ENSG00000225573.4	16.5121	0.404096	0.764135	0.528828	0.596924	NA	ENSG00000225573	RPL35P5	441246
ENSG00000226824.8	121.332	0.318016	0.271807	1.17001	0.241997	NA	ENSG00000226824	LOC100996437	100996437
ENSG00000289015.1	180.702	-0.285834	0.236998	-1.20606	0.227794	NA	ENSG00000289015	NA	NA
ENSG00000154710.18	175.692	-0.0868316	0.235106	-0.36933	0.711882	NA	ENSG00000154710	RABGEF1	27342
ENSG00000272831.2	93.8765	0.282402	0.330313	0.854952	0.392578	NA	ENSG00000272831	NA	NA
ENSG00000291206.1	80.9194	-0.207076	0.369116	-0.561005	0.574794	NA	ENSG00000291206	GTF2IRD1P1	729156
ENSG00000289177.2	100.078	-0.132982	0.293588	-0.452954	0.650582	NA	ENSG00000289177	NA	NA
ENSG00000232546.1	71.1753	-0.39202	0.337498	-1.16155	0.245419	NA	ENSG00000232546	NA	NA
ENSG00000230295.1	50.295	-0.282765	0.420985	-0.671675	0.501791	NA	ENSG00000230295	NA	NA
ENSG00000273142.1	13.0419	-0.696622	0.859018	-0.810952	0.417393	NA	ENSG00000273142	NA	NA
ENSG00000291154.1	205.634	0.201924	0.229672	0.879184	0.379302	NA	ENSG00000291154	PMS2P4	5382
ENSG00000230358.6	17.4588	1.10097	0.678503	1.62264	0.104666	NA	ENSG00000230358	SPDYE21	442572
ENSG00000234215.3	18.4899	-0.747958	0.747197	-1.00102	0.316818	NA	ENSG00000234215	CT66	100507468
ENSG00000289042.1	181.949	0.168071	0.237025	0.709084	0.478272	NA	ENSG00000289042	NA	NA
ENSG00000272843.1	28.7967	-0.035723	0.541402	-0.0659823	0.947392	NA	ENSG00000272843	NA	NA
ENSG00000290831.1	196.329	0.193355	0.209373	0.923497	0.355748	NA	ENSG00000290831	NSUN5P2	260294
ENSG00000285886.1	44.5651	0.274942	0.433857	0.633715	0.526267	NA	ENSG00000285886	LOC124901671	124901671
ENSG00000155428.12	9.00941	0.313884	1.13859	0.275679	0.782795	NA	ENSG00000155428	TRIM74	378108
ENSG00000205584.6	7.72419	-1.83699	1.10638	-1.66037	0.0968402	NA	ENSG00000205584	NA	NA
ENSG00000174384.9	52.7452	0.314392	0.451217	0.696765	0.48595	NA	ENSG00000174384	NA	NA
ENSG00000293241.1	123.457	0.429775	0.293462	1.4645	0.143058	NA	ENSG00000293241	GTF2IP4	100093631
ENSG00000176428.6	77.8811	-0.310776	0.382501	-0.812484	0.416514	NA	ENSG00000176428	VPS37D	155382
ENSG00000106089.12	122.112	-0.159149	0.282245	-0.56387	0.572842	NA	ENSG00000106089	STX1A	6804
ENSG00000293503.1	11.5899	-0.849944	0.878535	-0.967457	0.333316	NA	ENSG00000293503	NA	NA
ENSG00000165215.6	28.6192	-0.92282	0.647652	-1.42487	0.154195	NA	ENSG00000165215	CLDN3	1365
ENSG00000049540.19	24.6077	0.363115	0.683894	0.530953	0.595451	NA	ENSG00000049540	ELN	2006
ENSG00000232415.2	9.54654	-1.49208	0.964664	-1.54674	0.121926	NA	ENSG00000232415	ELN-AS1	107986809
ENSG00000207741.1	95.1582	0.141849	0.336592	0.421427	0.673443	NA	ENSG00000207741	MIR590	693175
ENSG00000287815.2	9.38598	0.144218	1.02037	0.141339	0.887602	NA	ENSG00000287815	LOC107986742	107986742
ENSG00000158517.16	127.628	0.255514	0.270013	0.946306	0.343993	NA	ENSG00000158517	NCF1	653361
ENSG00000196275.16	66.0247	-0.0204267	0.386279	-0.0528807	0.957827	NA	ENSG00000196275	GTF2IRD2	84163
ENSG00000123965.13	255.082	-0.339454	0.183597	-1.8489	0.0644716	NA	ENSG00000123965	NA	NA
ENSG00000184616.12	16.8542	1.03275	0.724718	1.42504	0.154146	NA	ENSG00000184616	SPDYE12	100101268
ENSG00000165178.9	29.7747	-0.617582	0.577955	-1.06857	0.285265	NA	ENSG00000165178	NA	NA
ENSG00000290871.1	236.775	-0.0293234	0.209504	-0.139966	0.888687	NA	ENSG00000290871	GTF2IP1	2970
ENSG00000276840.1	17.3132	0.221526	0.797625	0.277732	0.781218	NA	ENSG00000276840	NA	NA
ENSG00000278416.1	15.049	0.301048	0.83354	0.361168	0.717974	NA	ENSG00000278416	NA	NA
ENSG00000178809.12	11.591	-0.407383	0.994836	-0.409497	0.682175	NA	ENSG00000178809	TRIM73	375593
ENSG00000170092.15	13.85	-0.0745042	0.832324	-0.0895134	0.928674	NA	ENSG00000170092	SPDYE5	442590
ENSG00000291092.1	205.895	-0.0765679	0.192102	-0.398579	0.690203	NA	ENSG00000291092	PMS2P3	5387
ENSG00000200874.1	24.3532	-0.348452	0.637368	-0.546703	0.584583	NA	ENSG00000200874	NA	NA
ENSG00000279996.1	7.54316	0.615458	1.18752	0.518271	0.604269	NA	ENSG00000279996	NA	NA
ENSG00000106178.7	5.64642	-4.60906	2.03345	-2.26662	0.0234137	NA	ENSG00000106178	CCL24	6369
ENSG00000235090.1	30.9585	-0.271429	0.575268	-0.47183	0.637048	NA	ENSG00000235090	NA	NA
ENSG00000201643.1	12.8536	0.524768	0.799615	0.656276	0.511647	NA	ENSG00000201643	SNORA14A	677801
ENSG00000280388.1	70.1935	-0.465074	0.412747	-1.12678	0.259836	NA	ENSG00000280388	NA	NA
ENSG00000290729.1	13.9936	0.610485	0.807752	0.755782	0.44978	NA	ENSG00000290729	NA	NA
ENSG00000227038.4	8.02702	-0.325272	1.18502	-0.274486	0.783711	NA	ENSG00000227038	NA	NA
ENSG00000177679.16	246.259	-0.021576	0.192596	-0.112027	0.910802	NA	ENSG00000177679	SRRM3	222183
ENSG00000146700.9	76.9529	-0.164659	0.368469	-0.446875	0.654965	NA	ENSG00000146700	SSC4D	136853
ENSG00000265479.7	15.0534	-0.279945	0.715112	-0.39147	0.69545	NA	ENSG00000265479	DTX2P1-UPK3BP1-PMS2P11	441263
ENSG00000186704.9	9.34578	-0.725939	0.983274	-0.738287	0.46034	NA	ENSG00000186704	NA	NA
ENSG00000242435.1	6.11588	-0.83518	1.21886	-0.685215	0.493209	NA	ENSG00000242435	UPK3BP1	107080637
ENSG00000186645.11	6.12713	0.108766	1.2538	0.0867489	0.930871	NA	ENSG00000186645	SPDYE17	102723849
ENSG00000205482.11	128.189	0.443102	0.284924	1.55516	0.119909	NA	ENSG00000205482	SPDYE18	100505767
ENSG00000225726.1	8.93156	-0.216983	0.979267	-0.221577	0.824643	NA	ENSG00000225726	NA	NA
ENSG00000291121.1	25.1097	-0.101054	0.609681	-0.165749	0.868355	NA	ENSG00000291121	NA	NA
ENSG00000213542.3	70.0581	-0.228649	0.352339	-0.648947	0.516372	NA	ENSG00000213542	RPL7AP43	644236
ENSG00000135205.15	117.47	0.834118	0.303476	2.74855	0.00598592	NA	ENSG00000135205	CCDC146	57639
ENSG00000127951.8	12.8076	-0.877792	0.898468	-0.976988	0.328575	NA	ENSG00000127951	FGL2	10875
ENSG00000222432.1	16.1201	2.25813	0.861424	2.62139	0.00875722	NA	ENSG00000222432	NA	NA
ENSG00000232756.1	22.8365	1.2193	0.745746	1.63501	0.102048	NA	ENSG00000232756	NA	NA
ENSG00000187391.23	117.718	-0.173887	0.297435	-0.584624	0.558801	NA	ENSG00000187391	MAGI2	9863
ENSG00000234456.10	51.7156	-0.422373	0.5028	-0.840042	0.400885	NA	ENSG00000234456	MAGI2-AS3	100505881
ENSG00000232667.12	5.88364	0.471414	1.57956	0.298446	0.765363	NA	ENSG00000232667	LOC101927269	101927269
ENSG00000135218.19	36.7113	0.668821	0.523141	1.27847	0.201083	NA	ENSG00000135218	CD36	948
ENSG00000075223.14	8.23264	-0.725562	1.13558	-0.638937	0.522864	NA	ENSG00000075223	SEMA3C	10512
ENSG00000223770.5	12.3907	-0.866903	0.890655	-0.973331	0.330389	NA	ENSG00000223770	CACNA2D1-AS1	101927356
ENSG00000186472.20	50.5524	0.103225	0.458393	0.225188	0.821833	NA	ENSG00000186472	PCLO	27445
ENSG00000285398.1	7.7013	-0.340644	1.05937	-0.321552	0.747792	NA	ENSG00000285398	NA	NA
ENSG00000224059.1	15.8225	-0.122166	1.00149	-0.121985	0.902911	NA	ENSG00000224059	NA	NA
ENSG00000225128.1	34.4905	0.448164	0.535159	0.837441	0.402345	NA	ENSG00000225128	LINC00972	105375380
ENSG00000164659.15	113.683	0.262013	0.268009	0.977629	0.328258	NA	ENSG00000164659	ELAPOR2	222223
ENSG00000224046.3	114.855	-0.262497	0.295301	-0.888914	0.374049	NA	ENSG00000224046	DMTF1-AS1	101927420
ENSG00000278236.1	81.343	0.370122	0.357483	1.03535	0.300504	NA	ENSG00000278236	NA	NA
ENSG00000200397.1	7.93991	-0.9215	1.06761	-0.86314	0.38806	NA	ENSG00000200397	NA	NA
ENSG00000182165.20	154.392	0.260101	0.252113	1.03168	0.302221	NA	ENSG00000182165	TP53TG1	11257
ENSG00000005471.19	231.596	0.00154514	0.237417	0.00650814	0.994807	NA	ENSG00000005471	ABCB4	5244
ENSG00000254003.1	31.5593	0.525375	0.554395	0.947654	0.343306	NA	ENSG00000254003	SRI-AS1	102723885
ENSG00000228113.7	28.2311	0.10774	0.564396	0.190894	0.848609	NA	ENSG00000228113	NA	NA
ENSG00000157214.14	11.5764	-0.773334	1.10953	-0.696993	0.485807	NA	ENSG00000157214	STEAP2	261729
ENSG00000105792.19	156.873	0.112425	0.243648	0.461423	0.644495	NA	ENSG00000105792	CFAP69	79846
ENSG00000280440.1	12.6816	-0.549979	0.90024	-0.610925	0.541249	NA	ENSG00000280440	NA	NA
ENSG00000058091.17	106.357	0.697836	0.309348	2.25582	0.0240817	NA	ENSG00000058091	CDK14	5218
ENSG00000287672.1	7.07365	3.82124	1.27726	2.99174	0.00277388	NA	ENSG00000287672	LOC112267986	112267986
ENSG00000188693.8	24.7625	-0.355091	0.576403	-0.616046	0.537864	NA	ENSG00000188693	CYP51A1-AS1	613126
ENSG00000240720.10	15.7866	-0.559804	0.898189	-0.623258	0.533115	NA	ENSG00000240720	LRRD1	401387
ENSG00000221520.1	51.0039	-0.181769	0.456311	-0.398344	0.690376	NA	ENSG00000221520	MIR1285-1	100302218
ENSG00000293397.1	39.8115	0.82941	0.447441	1.85367	0.0637858	NA	ENSG00000293397	TMBIM7P	105375396
ENSG00000242950.7	14.911	-0.570502	0.794989	-0.717622	0.472991	NA	ENSG00000242950	ERVW-1	30816
ENSG00000278819.1	24.729	-0.454238	0.606461	-0.748998	0.453858	NA	ENSG00000278819	NA	NA
ENSG00000286742.1	48.5877	1.08137	0.511412	2.11449	0.0344735	NA	ENSG00000286742	NA	NA
ENSG00000206763.1	14.1728	0.468006	0.832243	0.562344	0.573882	NA	ENSG00000206763	RNU6-10P	100873745
ENSG00000237819.7	45.6184	0.452915	0.406171	1.11508	0.264815	NA	ENSG00000237819	CDK6-AS1	101927497
ENSG00000177409.12	221.413	-0.0218714	0.201229	-0.108689	0.913449	NA	ENSG00000177409	SAMD9L	219285
ENSG00000278959.1	8.90643	-0.342325	1.37269	-0.249383	0.803064	NA	ENSG00000278959	NA	NA
ENSG00000236861.6	20.6232	-0.213275	0.730096	-0.292119	0.770195	NA	ENSG00000236861	NA	NA
ENSG00000164692.19	7.18654	-0.171903	1.3419	-0.128104	0.898066	NA	ENSG00000164692	COL1A2	1278
ENSG00000232385.2	5.03708	-2.18132	1.35368	-1.6114	0.107092	NA	ENSG00000232385	RPS3AP25	645968
ENSG00000158528.12	60.6572	0.275751	0.401113	0.687466	0.491789	NA	ENSG00000158528	PPP1R9A	55607
ENSG00000273138.1	65.2979	0.447058	0.377818	1.18326	0.236705	NA	ENSG00000273138	NA	NA
ENSG00000158560.14	230.588	0.156455	0.212098	0.737656	0.460724	NA	ENSG00000158560	DYNC1I1	1780
ENSG00000208025.1	9.64029	0.799516	0.956394	0.835969	0.403172	NA	ENSG00000208025	MIR591	693176
ENSG00000231764.11	34.7295	0.0092082	0.483516	0.0190442	0.984806	NA	ENSG00000231764	NA	NA
ENSG00000006377.11	44.8263	-0.444372	0.484748	-0.916707	0.359296	NA	ENSG00000006377	DLX6	1750
ENSG00000070669.17	143.077	-0.236784	0.299504	-0.790585	0.429186	NA	ENSG00000070669	ASNS	440
ENSG00000284707.2	57.2824	0.281328	0.431871	0.651417	0.514777	NA	ENSG00000284707	NA	NA
ENSG00000238228.1	20.6531	-0.213355	0.867981	-0.245807	0.805832	NA	ENSG00000238228	OR7E7P	392752
ENSG00000266668.1	14.6368	1.37283	0.819269	1.67568	0.0938003	NA	ENSG00000266668	MIR5692C2	100847017
ENSG00000183444.10	25.1702	-0.593532	0.611611	-0.970442	0.331826	NA	ENSG00000183444	OR7E38P	389537
ENSG00000285725.1	58.7334	-0.261891	0.374664	-0.699003	0.48455	NA	ENSG00000285725	CCZ1P-OR7E38P	389538
ENSG00000214389.2	233.981	-0.000366273	0.212706	-0.00172197	0.998626	NA	ENSG00000214389	RPS3AP26	644972
ENSG00000106236.4	222.351	0.199961	0.212405	0.941416	0.346492	NA	ENSG00000106236	NPTX2	4885
ENSG00000266019.1	76.5423	-0.209685	0.39443	-0.531614	0.594993	NA	ENSG00000266019	MIR3609	100500819
ENSG00000286305.1	87.1136	0.140047	0.30279	0.46252	0.643708	NA	ENSG00000286305	NA	NA
ENSG00000284523.2	40.8594	-0.724967	0.484696	-1.49572	0.134728	NA	ENSG00000284523	LOC105375421	105375421
ENSG00000284292.1	47.6443	0.225829	0.470809	0.479661	0.631469	NA	ENSG00000284292	NA	NA
ENSG00000248919.7	49.3804	0.0386178	0.488001	0.0791346	0.936926	NA	ENSG00000248919	ATP5MF-PTCD1	100526740
ENSG00000228335.1	17.8162	-0.639384	0.88269	-0.724358	0.468846	NA	ENSG00000228335	NA	NA
ENSG00000244219.7	44.951	-0.166884	0.479072	-0.348349	0.727578	NA	ENSG00000244219	TMEM225B	100289187
ENSG00000106258.16	185.057	-0.443553	0.222688	-1.99182	0.0463913	NA	ENSG00000106258	CYP3A5	1577
ENSG00000176402.6	6.34701	0.24738	1.576	0.156968	0.87527	NA	ENSG00000176402	GJC3	349149
ENSG00000207547.1	130.199	0.395077	0.297954	1.32597	0.18485	NA	ENSG00000207547	MIR25	407014
ENSG00000208036.1	14.0711	0.860408	0.769208	1.11856	0.263326	NA	ENSG00000208036	MIR106B	406900
ENSG00000214309.5	190.803	-0.269985	0.220462	-1.22463	0.220715	NA	ENSG00000214309	MBLAC1	255374
ENSG00000288976.1	7.04295	-1.41249	1.12794	-1.25227	0.21047	NA	ENSG00000288976	NA	NA
ENSG00000197093.11	26.4839	0.684261	0.635983	1.07591	0.281967	NA	ENSG00000197093	GAL3ST4	79690
ENSG00000213420.8	171.715	-0.0300249	0.230136	-0.130466	0.896198	NA	ENSG00000213420	GPC2	221914
ENSG00000066923.19	27.2522	-0.0823552	0.591525	-0.139225	0.889272	NA	ENSG00000066923	STAG3	10734
ENSG00000291122.1	157.488	0.644298	0.305972	2.10574	0.0352265	NA	ENSG00000291122	CASTOR3P	352954
ENSG00000214300.7	76.0728	0.246602	0.489396	0.50389	0.614338	NA	ENSG00000214300	SPDYE3	441272
ENSG00000085514.16	19.9553	0.470578	0.710991	0.661862	0.50806	NA	ENSG00000085514	PILRA	29992
ENSG00000289691.1	22.9377	-0.609063	0.71477	-0.852111	0.394153	NA	ENSG00000289691	NA	NA
ENSG00000078487.18	264.041	0.170442	0.196145	0.868957	0.38487	NA	ENSG00000078487	ZCWPW1	55063
ENSG00000241357.1	84.8904	-0.199556	0.327003	-0.610258	0.541691	NA	ENSG00000241357	NA	NA
ENSG00000185955.5	17.5779	1.02731	0.766371	1.34049	0.180085	NA	ENSG00000185955	SPACDR	402573
ENSG00000166924.9	13.6873	-0.49384	0.918584	-0.53761	0.590846	NA	ENSG00000166924	NYAP1	222950
ENSG00000184414.2	18.1544	-0.0547297	0.821583	-0.0666149	0.946888	NA	ENSG00000184414	NA	NA
ENSG00000274272.1	16.0138	-0.754796	0.726357	-1.03915	0.298734	NA	ENSG00000274272	NA	NA
ENSG00000106336.13	26.775	-0.460506	0.565107	-0.814901	0.415129	NA	ENSG00000106336	FBXO24	26261
ENSG00000224729.6	10.792	0.558261	0.864103	0.646058	0.518242	NA	ENSG00000224729	PCOLCE-AS1	100129845
ENSG00000106333.13	63.1713	-0.588113	0.402209	-1.46221	0.143684	NA	ENSG00000106333	PCOLCE	5118
ENSG00000106330.12	179.653	-0.338779	0.242932	-1.39454	0.163154	NA	ENSG00000106330	MOSPD3	64598
ENSG00000236305.3	41.0894	0.513325	0.54287	0.945576	0.344365	NA	ENSG00000236305	SLC12A9-AS1	105375430
ENSG00000176125.7	217.344	-0.1112	0.284818	-0.390425	0.696222	NA	ENSG00000176125	UFSP1	402682
ENSG00000087085.16	130.245	0.386939	0.27881	1.38782	0.165191	NA	ENSG00000087085	ACHE	43
ENSG00000169894.18	11.5981	0.454617	0.967737	0.469773	0.638517	NA	ENSG00000169894	MUC3A	4584
ENSG00000205277.10	51.1212	-0.465567	0.422086	-1.10301	0.270021	NA	ENSG00000205277	MUC12	10071
ENSG00000227053.2	25.7951	-0.0480681	0.718229	-0.0669258	0.946641	NA	ENSG00000227053	MUC12-AS1	102724094
ENSG00000106366.9	73.4219	0.439837	0.38275	1.14915	0.250494	NA	ENSG00000106366	SERPINE1	5054
ENSG00000167011.9	7.18277	-0.429337	1.19726	-0.358598	0.719896	NA	ENSG00000167011	NAT16	375607
ENSG00000232445.2	18.7793	0.337541	0.659907	0.511498	0.609002	NA	ENSG00000232445	NA	NA
ENSG00000160963.14	50.7599	0.881426	0.520238	1.69427	0.0902132	NA	ENSG00000160963	COL26A1	136227
ENSG00000272219.1	16.8306	-0.245629	0.705269	-0.348277	0.727632	NA	ENSG00000272219	NA	NA
ENSG00000260097.3	8.08008	-0.0108573	1.14605	-0.00947363	0.992441	NA	ENSG00000260097	SPDYE6	729597
ENSG00000290830.1	83.6112	-0.158533	0.353149	-0.448913	0.653494	NA	ENSG00000290830	NA	NA
ENSG00000239486.1	37.658	-0.0990929	0.492608	-0.20116	0.840574	NA	ENSG00000239486	NA	NA
ENSG00000170667.16	9.17256	2.70291	1.03423	2.61346	0.00896312	NA	ENSG00000170667	RASA4B	100271927
ENSG00000168255.20	55.4991	0.110164	0.443391	0.248458	0.80378	NA	ENSG00000168255	POLR2J3-UPK3BL2	123258399
ENSG00000205238.12	6.32097	-1.66446	1.24713	-1.33463	0.181996	NA	ENSG00000205238	SPDYE2	441273
ENSG00000285437.2	250.194	0.176343	0.201626	0.874605	0.381789	NA	ENSG00000285437	POLR2J3	548644
ENSG00000105808.19	14.4359	0.780244	0.864801	0.902224	0.366938	NA	ENSG00000105808	RASA4	10156
ENSG00000228049.8	48.4943	0.551025	0.52209	1.05542	0.291233	NA	ENSG00000228049	POLR2J2	246721
ENSG00000286830.1	85.0488	0.463586	0.330991	1.4006	0.161334	NA	ENSG00000286830	NA	NA
ENSG00000213385.3	128.116	-0.00969533	0.297824	-0.0325539	0.97403	NA	ENSG00000213385	RPL7AP39	646476
ENSG00000238324.1	12.4934	0.527078	0.998295	0.527979	0.597514	NA	ENSG00000238324	NA	NA
ENSG00000128606.13	84.1056	-0.12073	0.336149	-0.359155	0.719479	NA	ENSG00000128606	LRRC17	10234
ENSG00000233025.1	37.6385	0.476764	0.559519	0.852096	0.394161	NA	ENSG00000233025	NA	NA
ENSG00000224415.1	23.9129	-0.331987	0.650765	-0.510148	0.609948	NA	ENSG00000224415	NA	NA
ENSG00000289956.1	31.6909	-0.00103349	0.517769	-0.00199604	0.998407	NA	ENSG00000289956	NA	NA
ENSG00000291139.1	203.468	0.148783	0.204559	0.727338	0.467019	NA	ENSG00000291139	DPY19L2P2	349152
ENSG00000235354.1	29.7048	0.805846	0.598699	1.346	0.178304	NA	ENSG00000235354	NA	NA
ENSG00000189056.15	8.37182	-0.286592	1.27661	-0.224494	0.822373	NA	ENSG00000189056	RELN	5649
ENSG00000239569.5	174.864	-0.283924	0.214881	-1.32131	0.186399	NA	ENSG00000239569	LHFPL3-AS2	723809
ENSG00000272918.1	197.775	0.0476605	0.225611	0.211251	0.832691	NA	ENSG00000272918	NA	NA
ENSG00000244490.1	9.54261	-0.1105	1.02317	-0.107997	0.913998	NA	ENSG00000244490	NA	NA
ENSG00000242154.1	11.1201	0.529872	0.995116	0.532472	0.594399	NA	ENSG00000242154	NA	NA
ENSG00000185055.11	31.6796	0.418039	0.598662	0.698289	0.484997	NA	ENSG00000185055	EFCAB10	100130771
ENSG00000272604.1	200.868	0.119003	0.201002	0.592052	0.553816	NA	ENSG00000272604	EFCAB10-AS1	127138863
ENSG00000231167.3	6.35464	-0.832165	1.23782	-0.672282	0.501404	NA	ENSG00000231167	NA	NA
ENSG00000128536.16	140.788	-0.118487	0.241695	-0.490235	0.623967	NA	ENSG00000128536	CDHR3	222256
ENSG00000273320.2	42.8138	0.326602	0.441859	0.739155	0.459813	NA	ENSG00000273320	NAMPT-AS1	128266843
ENSG00000228742.11	122.633	0.185144	0.264049	0.701171	0.483196	NA	ENSG00000228742	LINC02577	111216280
ENSG00000243193.4	6.87509	-0.881405	1.19684	-0.73644	0.461463	NA	ENSG00000243193	NA	NA
ENSG00000272072.1	81.8495	0.334764	0.308995	1.0834	0.278633	NA	ENSG00000272072	NA	NA
ENSG00000172209.6	51.5344	0.184512	0.419826	0.439495	0.660303	NA	ENSG00000172209	GPR22	2845
ENSG00000272854.1	14.0443	-0.387244	0.93873	-0.412519	0.679959	NA	ENSG00000272854	NA	NA
ENSG00000238832.1	54.8569	0.0692141	0.40533	0.17076	0.864412	NA	ENSG00000238832	LOC124901856	124901856
ENSG00000250474.2	23.058	0.779423	0.675808	1.15332	0.248779	NA	ENSG00000250474	NA	NA
ENSG00000233705.9	11.4648	-0.940608	1.00937	-0.931877	0.3514	NA	ENSG00000233705	NA	NA
ENSG00000091137.14	13.0526	-0.759512	0.851545	-0.891922	0.372435	NA	ENSG00000091137	SLC26A4	5172
ENSG00000273055.1	25.7469	0.444345	0.62547	0.710418	0.477445	NA	ENSG00000273055	NA	NA
ENSG00000238297.2	14.1695	0.346626	0.845418	0.410005	0.681802	NA	ENSG00000238297	LOC124901861	124901861
ENSG00000091128.13	11.7082	0.275077	0.844839	0.325597	0.744729	NA	ENSG00000091128	LAMB4	22798
ENSG00000091129.22	188.867	0.14913	0.230527	0.646907	0.517692	NA	ENSG00000091129	NRCAM	4897
ENSG00000231006.1	13.6817	0.806762	0.843038	0.956971	0.338582	NA	ENSG00000231006	RPL7P32	100130892
ENSG00000228540.1	29.3975	0.0683822	0.573698	0.119195	0.905121	NA	ENSG00000228540	NA	NA
ENSG00000173114.13	61.3683	0.0654832	0.507312	0.129079	0.897295	NA	ENSG00000173114	LRRN3	54674
ENSG00000227948.4	20.9514	1.06737	0.736064	1.4501	0.14703	NA	ENSG00000227948	LOC100420226	100420226
ENSG00000287011.1	8.29014	-2.2667	1.20416	-1.88238	0.0597838	NA	ENSG00000287011	NA	NA
ENSG00000181016.9	52.8468	0.617229	0.427785	1.44285	0.149063	NA	ENSG00000181016	LSMEM1	286006
ENSG00000225358.1	14.9306	-1.31712	1.01045	-1.30349	0.192407	NA	ENSG00000225358	NA	NA
ENSG00000225457.1	15.5278	1.8976	0.748635	2.53475	0.0112526	NA	ENSG00000225457	LOC107986837	107986837
ENSG00000289630.2	9.24378	0.779186	1.02617	0.759312	0.447666	NA	ENSG00000289630	NA	NA
ENSG00000282859.1	62.6757	0.414088	0.395031	1.04824	0.294527	NA	ENSG00000282859	NA	NA
ENSG00000272230.1	10.4692	-0.341935	0.897977	-0.380784	0.703364	NA	ENSG00000272230	MIR3666	100500896
ENSG00000225535.7	25.9953	0.318118	0.578129	0.550255	0.582145	NA	ENSG00000225535	LINC01393	102724386
ENSG00000279086.1	190.035	0.087074	0.239587	0.363434	0.716281	NA	ENSG00000279086	NA	NA
ENSG00000105971.15	276.403	0.0360544	0.202685	0.177884	0.858814	NA	ENSG00000105971	CAV2	858
ENSG00000235945.1	11.6674	0.494753	0.777764	0.636123	0.524696	NA	ENSG00000235945	NA	NA
ENSG00000252115.1	8.21263	1.06945	1.12438	0.951139	0.341534	NA	ENSG00000252115	NA	NA
ENSG00000227199.1	116.836	0.325251	0.286745	1.13429	0.256675	NA	ENSG00000227199	ST7-AS1	93653
ENSG00000214188.9	124.282	0.550042	0.344596	1.59619	0.110446	NA	ENSG00000214188	ST7-OT4	338069
ENSG00000226367.6	51.199	-1.14719	0.384291	-2.98521	0.00283384	NA	ENSG00000226367	ST7-AS2	93654
ENSG00000001626.18	14.8212	0.00348813	0.825658	0.00422466	0.996629	NA	ENSG00000001626	CFTR	1080
ENSG00000184408.10	72.4362	0.00614077	0.342348	0.0179372	0.985689	NA	ENSG00000184408	KCND2	3751
ENSG00000106025.9	42.8582	-0.469936	0.426926	-1.10074	0.271008	NA	ENSG00000106025	TSPAN12	23554
ENSG00000106034.18	89.8307	-0.21749	0.386374	-0.562902	0.573502	NA	ENSG00000106034	CPED1	79974
ENSG00000234418.4	7.2853	-0.429657	1.22006	-0.35216	0.724718	NA	ENSG00000234418	NA	NA
ENSG00000226636.1	8.65542	1.52119	1.16805	1.30233	0.192803	NA	ENSG00000226636	NA	NA
ENSG00000240499.7	6.96486	1.30455	1.21202	1.07634	0.281775	NA	ENSG00000240499	NA	NA
ENSG00000188050.3	22.9296	-0.152568	0.667861	-0.228443	0.819302	NA	ENSG00000188050	RNF133	168433
ENSG00000235631.2	30.1638	0.138949	0.616548	0.225366	0.821695	NA	ENSG00000235631	RNF148	378925
ENSG00000164675.11	32.7267	-0.699368	0.586203	-1.19305	0.232851	NA	ENSG00000164675	IQUB	154865
ENSG00000170775.3	9.22359	-0.509338	0.973305	-0.523308	0.60076	NA	ENSG00000170775	GPR37	2861
ENSG00000224897.9	77.4204	-0.248202	0.400998	-0.618962	0.535941	NA	ENSG00000224897	POT1-AS1	401398
ENSG00000186676.3	7.25242	-0.201924	1.2356	-0.163422	0.870186	NA	ENSG00000186676	NA	NA
ENSG00000287702.1	16.7636	0.614466	0.837681	0.733533	0.463234	NA	ENSG00000287702	NA	NA
ENSG00000227249.1	32.0994	0.771348	0.553344	1.39398	0.163325	NA	ENSG00000227249	LOC100422325	100422325
ENSG00000287568.1	27.2903	-0.295966	0.583758	-0.507001	0.612154	NA	ENSG00000287568	LOC101928357	101928357
ENSG00000230820.2	7.27099	-0.131813	1.05909	-0.124459	0.900952	NA	ENSG00000230820	NA	NA
ENSG00000207692.3	29.4973	-0.408862	0.586039	-0.69767	0.485384	NA	ENSG00000207692	MIR592	693177
ENSG00000236340.6	29.65	0.911143	0.576558	1.58031	0.114035	NA	ENSG00000236340	GRM8-AS1	101928333
ENSG00000224138.1	46.8535	-0.111199	0.456839	-0.243409	0.807688	NA	ENSG00000224138	NA	NA
ENSG00000106328.10	25.5799	0.0956585	0.601125	0.159133	0.873564	NA	ENSG00000106328	FSCN3	29999
ENSG00000240790.3	23.0877	0.35846	0.58493	0.612825	0.539992	NA	ENSG00000240790	NA	NA
ENSG00000240579.1	4.8653	0.68454	1.64797	0.415385	0.67786	NA	ENSG00000240579	NA	NA
ENSG00000279078.1	207.903	0.488835	0.254612	1.91992	0.0548679	NA	ENSG00000279078	SND1-IT1	27099
ENSG00000128594.8	9.38337	0.780006	0.998237	0.781383	0.434577	NA	ENSG00000128594	LRRC4	64101
ENSG00000207588.1	19.3537	0.307812	0.744313	0.413551	0.679203	NA	ENSG00000207588	MIR593	693178
ENSG00000242261.1	279.865	0.172336	0.186944	0.921859	0.356602	NA	ENSG00000242261	LOC100418961	100418961
ENSG00000224940.10	187.877	0.195848	0.244634	0.800575	0.423378	NA	ENSG00000224940	PRRT4	401399
ENSG00000276988.1	8.84135	1.30704	1.27952	1.02151	0.307012	NA	ENSG00000276988	NA	NA
ENSG00000280828.1	17.1505	0.0619317	0.726033	0.0853015	0.932022	NA	ENSG00000280828	NA	NA
ENSG00000281896.1	9.71083	-0.49275	0.874761	-0.563296	0.573233	NA	ENSG00000281896	NA	NA
ENSG00000223189.1	18.282	-0.343582	0.637545	-0.538915	0.589946	NA	ENSG00000223189	RNU6-177P	106481232
ENSG00000229413.2	16.5855	0.776499	0.778584	0.997323	0.318608	NA	ENSG00000229413	NA	NA
ENSG00000281490.1	41.2282	0.883735	0.450326	1.96243	0.0497122	NA	ENSG00000281490	NA	NA
ENSG00000271553.1	29.1199	0.608855	0.544265	1.11867	0.263279	NA	ENSG00000271553	NA	NA
ENSG00000205085.13	66.475	-0.228428	0.43539	-0.524652	0.599825	NA	ENSG00000205085	GARIN1A	346653
ENSG00000271344.1	9.45944	1.90965	1.13067	1.68896	0.0912268	NA	ENSG00000271344	NA	NA
ENSG00000244218.3	62.4101	0.456372	0.406019	1.12402	0.261006	NA	ENSG00000244218	RN7SL81P	106479253
ENSG00000128617.3	21.445	0.762453	0.601938	1.26666	0.205276	NA	ENSG00000128617	OPN1SW	611
ENSG00000242902.1	29.9423	0.953068	0.537313	1.77377	0.0761017	NA	ENSG00000242902	FLNC-AS1	110806300
ENSG00000272899.4	99.5605	0.241724	0.339029	0.712991	0.475851	NA	ENSG00000272899	SPMIP1	100130705
ENSG00000275106.1	60.204	0.430577	0.404987	1.06319	0.287697	NA	ENSG00000275106	NA	NA
ENSG00000244556.1	15.472	0.149619	0.798116	0.187465	0.851296	NA	ENSG00000244556	NA	NA
ENSG00000293205.1	91.2424	0.345935	0.375465	0.92135	0.356868	NA	ENSG00000293205	TPI1P2	286016
ENSG00000230626.6	7.04335	-2.23914	1.11356	-2.0108	0.0443465	NA	ENSG00000230626	NA	NA
ENSG00000243230.1	24.6928	0.204478	0.657951	0.31078	0.755968	NA	ENSG00000243230	NA	NA
ENSG00000286722.1	9.09282	1.50772	0.983798	1.53255	0.125387	NA	ENSG00000286722	NA	NA
ENSG00000239919.1	6.2006	-0.18178	1.32784	-0.136899	0.891111	NA	ENSG00000239919	NA	NA
ENSG00000199846.1	28.7538	-0.00126002	0.615049	-0.00204866	0.998365	NA	ENSG00000199846	RNU1-72P	106481955
ENSG00000240204.3	208.826	-0.0385895	0.248532	-0.15527	0.876609	NA	ENSG00000240204	SMKR1	100287482
ENSG00000288881.1	72.9593	0.374823	0.413143	0.907248	0.364276	NA	ENSG00000288881	NA	NA
ENSG00000286380.3	51.9114	-0.0078951	0.395224	-0.0199762	0.984062	NA	ENSG00000286380	LOC105375501	105375501
ENSG00000290319.1	16.5803	0.491837	0.7226	0.680649	0.496094	NA	ENSG00000290319	NA	NA
ENSG00000244036.3	73.7737	-0.702515	0.346067	-2.03	0.042357	NA	ENSG00000244036	NA	NA
ENSG00000240571.1	94.1839	0.220593	0.288254	0.765276	0.444107	NA	ENSG00000240571	NA	NA
ENSG00000158516.12	16.2238	0.555047	0.879756	0.63091	0.5281	NA	ENSG00000158516	CPA2	1358
ENSG00000106484.16	131.764	-0.253926	0.279833	-0.90742	0.364185	NA	ENSG00000106484	MEST	4232
ENSG00000270823.1	27.6148	1.21401	0.661021	1.83657	0.0662733	NA	ENSG00000270823	NA	NA
ENSG00000270953.1	35.8473	-0.628227	0.504669	-1.24483	0.213195	NA	ENSG00000270953	NA	NA
ENSG00000286214.1	15.4653	0.0269269	0.741074	0.036335	0.971015	NA	ENSG00000286214	NA	NA
ENSG00000226045.1	9.56153	-0.381636	1.05704	-0.361043	0.718067	NA	ENSG00000226045	NA	NA
ENSG00000287547.1	11.9743	0.205279	0.92419	0.222118	0.824222	NA	ENSG00000287547	NA	NA
ENSG00000266265.4	5.26947	1.83761	1.54732	1.18761	0.234987	NA	ENSG00000266265	KLF14	136259
ENSG00000233559.2	20.0414	-1.56887	0.769098	-2.03988	0.0413626	NA	ENSG00000233559	LINC00513	100506860
ENSG00000271204.1	254.573	0.417949	0.27106	1.5419	0.123097	NA	ENSG00000271204	NA	NA
ENSG00000273319.1	37.3659	0.769881	0.681418	1.12982	0.258552	NA	ENSG00000273319	NA	NA
ENSG00000236753.7	224.719	0.258972	0.210936	1.22773	0.219549	NA	ENSG00000236753	MKLN1-AS	100506881
ENSG00000213261.3	27.1392	0.255922	0.610689	0.419071	0.675164	NA	ENSG00000213261	EEF1B2P6	647030
ENSG00000227197.1	23.3743	0.105469	0.587713	0.179457	0.857579	NA	ENSG00000227197	NA	NA
ENSG00000237821.1	7.98141	-0.175113	1.02607	-0.170664	0.864488	NA	ENSG00000237821	NA	NA
ENSG00000276137.1	10.5426	0.990699	1.02548	0.966084	0.334002	NA	ENSG00000276137	MIR6133	102465139
ENSG00000155530.4	62.8695	0.450665	0.461352	0.976837	0.32865	NA	ENSG00000155530	LRGUK	136332
ENSG00000273297.4	20.3927	0.375828	0.727716	0.516448	0.605541	NA	ENSG00000273297	LOC105375517	105375517
ENSG00000146859.6	279.508	-0.0310618	0.210948	-0.147249	0.882936	NA	ENSG00000146859	TMEM140	55281
ENSG00000272941.1	216.852	-0.264471	0.214995	-1.23013	0.21865	NA	ENSG00000272941	NA	NA
ENSG00000287733.1	15.4699	1.91298	0.705344	2.71212	0.0066854	NA	ENSG00000287733	NA	NA
ENSG00000231794.5	60.1348	-0.256584	0.392451	-0.653799	0.513242	NA	ENSG00000231794	NA	NA
ENSG00000271414.1	15.9566	1.16281	0.782977	1.48511	0.137515	NA	ENSG00000271414	NA	NA
ENSG00000164707.16	68.3206	-0.38172	0.408595	-0.934225	0.350188	NA	ENSG00000164707	SLC13A4	26266
ENSG00000234352.9	15.3696	-0.234549	0.781668	-0.300062	0.76413	NA	ENSG00000234352	LOC349160	349160
ENSG00000207597.1	14.0691	-0.150215	0.727223	-0.20656	0.836354	NA	ENSG00000207597	MIR490	574443
ENSG00000157680.17	9.61235	-0.563014	1.16892	-0.481653	0.630053	NA	ENSG00000157680	DGKI	9162
ENSG00000279483.2	115.117	-0.509849	0.285743	-1.78429	0.0743762	NA	ENSG00000279483	NA	NA
ENSG00000230383.1	41.8118	0.04846	0.52914	0.0915825	0.92703	NA	ENSG00000230383	RPL6P19	646483
ENSG00000234995.1	11.0948	0.512438	1.01927	0.502751	0.615139	NA	ENSG00000234995	RPS3AP28	100271257
ENSG00000157703.16	127.053	-0.0378092	0.320454	-0.117986	0.906079	NA	ENSG00000157703	SVOPL	136306
ENSG00000214128.11	11.7523	0.430233	0.995388	0.432226	0.665577	NA	ENSG00000214128	TMEM213	155006
ENSG00000199646.1	6.41063	-0.876213	1.15298	-0.759956	0.447281	NA	ENSG00000199646	RNU6-1272P	106480121
ENSG00000229677.1	153.615	0.0763756	0.279441	0.273316	0.784611	NA	ENSG00000229677	RPL17P28	100270940
ENSG00000164898.13	63.5208	-0.825591	0.375102	-2.20098	0.0277377	NA	ENSG00000164898	FMC1	154791
ENSG00000273391.1	72.8358	-0.00405462	0.39627	-0.010232	0.991836	NA	ENSG00000273391	NA	NA
ENSG00000188883.5	55.4623	0.290317	0.446165	0.650694	0.515244	NA	ENSG00000188883	KLRG2	346689
ENSG00000251728.1	7.17607	1.76886	1.18276	1.49554	0.134774	NA	ENSG00000251728	NA	NA
ENSG00000260231.2	135.066	-0.289962	0.328476	-0.88275	0.377372	NA	ENSG00000260231	KDM7A-DT	100134229
ENSG00000146966.13	36.8219	-0.465536	0.48811	-0.953753	0.340209	NA	ENSG00000146966	DENND2A	27147
ENSG00000289788.1	48.9755	-0.583302	0.429108	-1.35934	0.17404	NA	ENSG00000289788	NA	NA
ENSG00000261115.7	96.2758	0.156239	0.289159	0.540322	0.588975	NA	ENSG00000261115	TMEM178B	100507421
ENSG00000244701.1	250.967	0.00186474	0.220485	0.00845742	0.993252	NA	ENSG00000244701	NA	NA
ENSG00000228775.8	142.565	-0.307105	0.301413	-1.01888	0.308259	NA	ENSG00000228775	WEE2-AS1	285962
ENSG00000214102.7	6.97612	-0.270976	1.18315	-0.22903	0.818845	NA	ENSG00000214102	WEE2	494551
ENSG00000127362.2	95.2721	0.491525	0.369677	1.32961	0.183647	NA	ENSG00000127362	TAS2R3	50831
ENSG00000270923.1	18.3224	0.746706	0.821149	0.909343	0.363169	NA	ENSG00000270923	TAS2R6P	448990
ENSG00000127366.5	45.1189	0.291804	0.511563	0.570416	0.568395	NA	ENSG00000127366	TAS2R5	54429
ENSG00000257335.8	17.1347	0.642801	0.731977	0.878171	0.379851	NA	ENSG00000257335	MGAM	8972
ENSG00000258227.7	9.73757	0.971549	0.956531	1.0157	0.309772	NA	ENSG00000258227	CLEC5A	23601
ENSG00000211714.3	7.84523	-0.763457	1.09158	-0.699408	0.484297	NA	ENSG00000211714	TRBV7-3	28595
ENSG00000211747.3	92.2524	-0.0260074	0.320592	-0.0811231	0.935344	NA	ENSG00000211747	TRBV20-1	28567
ENSG00000211749.1	6.28822	1.01774	1.36227	0.747089	0.45501	NA	ENSG00000211749	TRBV23-1	28564
ENSG00000282499.1	5.70321	1.57054	1.76443	0.890115	0.373404	NA	ENSG00000282499	TRBV25-1	28562
ENSG00000249912.1	4.52719	-4.86744	1.99058	-2.44524	0.0144756	NA	ENSG00000249912	TRBV26	28561
ENSG00000241911.1	53.3398	0.036892	0.430554	0.085685	0.931717	NA	ENSG00000241911	TRBVB	28555
ENSG00000211752.3	177.996	0.222569	0.229734	0.968812	0.332639	NA	ENSG00000211752	TRBV27	28560
ENSG00000211753.4	7.54326	2.01372	1.14124	1.7645	0.0776482	NA	ENSG00000211753	TRBV28	28559
ENSG00000275896.7	175.804	0.0388857	0.232393	0.167328	0.867112	NA	ENSG00000275896	PRSS2	5645
ENSG00000211751.9	19.2908	-1.40443	0.672995	-2.08684	0.0369027	NA	ENSG00000211751	TRBC1	28639
ENSG00000211772.11	18.8938	0.216566	0.749217	0.289056	0.772538	NA	ENSG00000211772	TRBC2	28638
ENSG00000289938.1	23.4369	-1.48524	0.680989	-2.181	0.0291836	NA	ENSG00000289938	NA	NA
ENSG00000165125.22	12.6719	-0.455519	0.839712	-0.54247	0.587494	NA	ENSG00000165125	TRPV6	55503
ENSG00000197993.9	7.38706	-1.0094	1.24427	-0.811241	0.417227	NA	ENSG00000197993	KEL	3792
ENSG00000268170.2	6.36379	-1.52364	1.19148	-1.27878	0.200974	NA	ENSG00000268170	NA	NA
ENSG00000231840.2	59.8016	-0.0744811	0.394603	-0.188749	0.850289	NA	ENSG00000231840	NA	NA
ENSG00000178826.11	16.18	1.94536	0.768796	2.5304	0.0113932	NA	ENSG00000178826	TMEM139	135932
ENSG00000239419.3	123.982	0.338736	0.280378	1.20814	0.226993	NA	ENSG00000239419	RN7SL535P	106479417
ENSG00000240322.3	81.8688	0.423392	0.376089	1.12578	0.260259	NA	ENSG00000240322	RN7SL481P	106481054
ENSG00000159784.18	30.458	0.423784	0.588329	0.720318	0.471329	NA	ENSG00000159784	FAM131B	9715
ENSG00000146904.9	50.5382	-0.0822738	0.449523	-0.183025	0.854779	NA	ENSG00000146904	EPHA1	2041
ENSG00000229153.7	33.2016	0.198171	0.561539	0.352907	0.724158	NA	ENSG00000229153	EPHA1-AS1	285965
ENSG00000223459.6	257.57	-0.072672	0.213906	-0.339739	0.734053	NA	ENSG00000223459	NA	NA
ENSG00000170379.21	12.4142	0.137448	0.882529	0.155743	0.876236	NA	ENSG00000170379	TCAF2	285966
ENSG00000291149.1	17.9129	0.891392	0.873662	1.02029	0.307589	NA	ENSG00000291149	LOC154761	154761
ENSG00000244198.7	116.541	0.642302	0.372998	1.722	0.0850702	NA	ENSG00000244198	NA	NA
ENSG00000204959.4	73.7415	-0.0604269	0.351998	-0.171668	0.863698	NA	ENSG00000204959	NA	NA
ENSG00000244479.7	60.2493	0.149891	0.367509	0.407856	0.683379	NA	ENSG00000244479	NA	NA
ENSG00000221970.4	9.58929	-1.94984	0.986696	-1.97613	0.0481406	NA	ENSG00000221970	OR2A1	346528
ENSG00000050327.15	76.9709	0.0435202	0.348511	0.124875	0.900623	NA	ENSG00000050327	ARHGEF5	7984
ENSG00000243746.1	65.6439	0.208775	0.367424	0.568214	0.56989	NA	ENSG00000243746	EEF1A1P10	100421829
ENSG00000174469.23	6.98012	1.95667	1.30514	1.4992	0.133822	NA	ENSG00000174469	CNTNAP2	26047
ENSG00000273314.1	178.008	-0.385853	0.244135	-1.58049	0.113995	NA	ENSG00000273314	NA	NA
ENSG00000286180.1	146.039	0.198134	0.265491	0.746293	0.45549	NA	ENSG00000286180	NA	NA
ENSG00000201098.1	16.9648	-0.961487	0.687645	-1.39823	0.162043	NA	ENSG00000201098	RNY1	6084
ENSG00000281189.1	94.0881	-0.253918	0.313329	-0.810389	0.417716	NA	ENSG00000281189	GHET1	102723099
ENSG00000204947.9	153.996	0.277302	0.249251	1.11254	0.265907	NA	ENSG00000204947	ZNF425	155054
ENSG00000240877.3	8.07817	1.81355	1.17974	1.53725	0.124233	NA	ENSG00000240877	RN7SL521P	106479413
ENSG00000271664.1	6.33689	-1.10707	1.3422	-0.824816	0.409476	NA	ENSG00000271664	NA	NA
ENSG00000290600.1	43.892	0.331422	0.447785	0.740137	0.459217	NA	ENSG00000290600	LOC155060	155060
ENSG00000288997.2	16.3136	0.749571	0.698926	1.07246	0.283513	NA	ENSG00000288997	NA	NA
ENSG00000181444.13	213.96	-0.0512231	0.215	-0.238247	0.81169	NA	ENSG00000181444	ZNF467	168544
ENSG00000197558.14	41.2753	-0.306581	0.445222	-0.688604	0.491073	NA	ENSG00000197558	SSPOP	23145
ENSG00000280149.1	14.6244	0.903765	0.787738	1.14729	0.251262	NA	ENSG00000280149	NA	NA
ENSG00000273419.1	33.3654	0.0421498	0.572048	0.0736822	0.941263	NA	ENSG00000273419	NA	NA
ENSG00000224016.2	27.4211	-0.188686	0.593982	-0.317663	0.750741	NA	ENSG00000224016	NA	NA
ENSG00000286912.1	56.1597	0.424096	0.382051	1.11005	0.266977	NA	ENSG00000286912	NA	NA
ENSG00000261305.2	8.97896	-0.127085	1.03789	-0.122445	0.902546	NA	ENSG00000261305	NA	NA
ENSG00000240449.1	85.7318	0.327119	0.310516	1.05347	0.292126	NA	ENSG00000240449	REPIN1-AS1	105375563
ENSG00000284691.1	237.029	-0.413975	0.207975	-1.9905	0.046536	NA	ENSG00000284691	LOC728743	728743
ENSG00000242258.2	56.5559	-0.116676	0.389251	-0.299745	0.764372	NA	ENSG00000242258	LINC00996	285972
ENSG00000171115.4	33.2638	-0.955527	0.510866	-1.87041	0.0614274	NA	ENSG00000171115	GIMAP8	155038
ENSG00000133574.10	53.7296	-0.813096	0.41128	-1.97699	0.0480428	NA	ENSG00000133574	GIMAP4	55303
ENSG00000213203.3	51.2638	-0.078166	0.479059	-0.163165	0.870388	NA	ENSG00000213203	GIMAP1	170575
ENSG00000196329.12	79.4476	0.433834	0.341687	1.26968	0.204198	NA	ENSG00000196329	GIMAP5	55340
ENSG00000289052.1	6.62849	0.289281	1.39743	0.207009	0.836002	NA	ENSG00000289052	NA	NA
ENSG00000164867.11	110.115	0.215482	0.370996	0.58082	0.561362	NA	ENSG00000164867	NOS3	4846
ENSG00000181652.20	24.4755	0.0904883	0.629895	0.143656	0.885772	NA	ENSG00000181652	ATG9B	285973
ENSG00000243433.1	7.94054	-0.37224	1.12078	-0.332125	0.739795	NA	ENSG00000243433	NA	NA
ENSG00000213199.8	27.5874	0.204636	0.638727	0.320382	0.748679	NA	ENSG00000213199	ASIC3	9311
ENSG00000244151.1	282.833	0.411407	0.199744	2.05967	0.0394301	NA	ENSG00000244151	NA	NA
ENSG00000285480.2	8.49166	-0.244924	1.08377	-0.225993	0.821207	NA	ENSG00000285480	H2BK1	114483833
ENSG00000243836.7	87.0667	0.476777	0.324243	1.47043	0.141446	NA	ENSG00000243836	WDR86-AS1	100131176
ENSG00000241959.3	8.84341	-0.79818	1.03636	-0.770178	0.441194	NA	ENSG00000241959	RN7SL76P	106479251
ENSG00000240132.1	12.2095	-0.353315	0.90047	-0.392367	0.694787	NA	ENSG00000240132	NA	NA
ENSG00000239911.4	77.9457	0.000963166	0.361476	0.00266454	0.997874	NA	ENSG00000239911	NA	NA
ENSG00000229591.1	92.9886	0.285116	0.320072	0.890787	0.373044	NA	ENSG00000229591	NA	NA
ENSG00000213188.3	6.02817	1.08559	1.48906	0.729039	0.465978	NA	ENSG00000213188	YBX1P4	100131012
ENSG00000241007.1	8.31458	1.52478	0.974777	1.56423	0.117763	NA	ENSG00000241007	SEPTIN7P6	100418720
ENSG00000293165.1	144.986	-0.0664263	0.265729	-0.249977	0.802605	NA	ENSG00000293165	FABP5P3	220832
ENSG00000273183.1	41.7769	-0.854884	0.650798	-1.31359	0.188983	NA	ENSG00000273183	NA	NA
ENSG00000287865.2	8.27542	1.30522	1.09201	1.19525	0.231991	NA	ENSG00000287865	NA	NA
ENSG00000164778.4	45.582	-0.413579	0.507258	-0.815323	0.414887	NA	ENSG00000164778	EN2	2020
ENSG00000283128.3	31.982	0.626277	0.53716	1.1659	0.243653	NA	ENSG00000283128	NA	NA
ENSG00000216895.9	268.962	0.272375	0.197785	1.37713	0.168473	NA	ENSG00000216895	RBM33-DT	100506302
ENSG00000182648.15	6.70182	1.13239	1.36283	0.830915	0.406022	NA	ENSG00000182648	RNF32-DT	100506380
ENSG00000105982.17	27.028	0.652154	0.577891	1.12851	0.259107	NA	ENSG00000105982	RNF32	140545
ENSG00000224903.2	83.1524	0.973658	0.353044	2.75789	0.00581755	NA	ENSG00000224903	RNF32-AS1	101927858
ENSG00000269446.2	8.52967	-4.07019	1.5239	-2.6709	0.00756492	NA	ENSG00000269446	NA	NA
ENSG00000225224.1	137.888	0.0802037	0.365043	0.21971	0.826097	NA	ENSG00000225224	RPS27AP12	100130446
ENSG00000236018.2	7.2076	-0.687392	1.10166	-0.623959	0.532655	NA	ENSG00000236018	NA	NA
ENSG00000224629.1	9.80268	0.94043	0.992592	0.947449	0.34341	NA	ENSG00000224629	NA	NA
ENSG00000155093.20	15.4341	0.58243	0.758613	0.767757	0.442632	NA	ENSG00000155093	PTPRN2	5799
ENSG00000224324.1	50.8833	0.529096	0.470006	1.12572	0.260284	NA	ENSG00000224324	NA	NA
ENSG00000176269.4	4.06991	-3.84032	1.99115	-1.92869	0.0537696	NA	ENSG00000176269	OR4F21	441308
ENSG00000255464.1	8.43922	1.33253	0.985656	1.35193	0.176399	NA	ENSG00000255464	NA	NA
ENSG00000253166.2	18.6168	0.0157255	0.816781	0.019253	0.984639	NA	ENSG00000253166	NA	NA
ENSG00000292979.1	235.676	0.140828	0.204015	0.690283	0.490016	NA	ENSG00000292979	NA	NA
ENSG00000272812.1	233.764	0.266946	0.235392	1.13405	0.256775	NA	ENSG00000272812	NA	NA
ENSG00000272240.1	29.2839	0.588776	0.534033	1.10251	0.27024	NA	ENSG00000272240	NA	NA
ENSG00000273402.1	121.921	0.411561	0.280338	1.46809	0.142079	NA	ENSG00000273402	NA	NA
ENSG00000272293.1	31.1477	-0.762757	0.57049	-1.33702	0.181216	NA	ENSG00000272293	NA	NA
ENSG00000254207.1	30.511	-0.655499	0.693636	-0.945018	0.34465	NA	ENSG00000254207	NA	NA
ENSG00000198010.13	10.4922	-0.106007	2.19932	-0.0481999	0.961557	NA	ENSG00000198010	DLGAP2	9228
ENSG00000282021.1	89.1393	0.0022183	0.354974	0.00624919	0.995014	NA	ENSG00000282021	NA	NA
ENSG00000285957.1	113.214	0.526329	0.340499	1.54576	0.122163	NA	ENSG00000285957	NA	NA
ENSG00000253764.4	56.0538	0.20227	0.405707	0.498561	0.618088	NA	ENSG00000253764	KBTBD11-AS1	101928058
ENSG00000253696.2	82.9836	-0.745955	0.353754	-2.10868	0.0349722	NA	ENSG00000253696	KBTBD11-OT1	104266957
ENSG00000270988.1	61.9418	-0.344389	0.364369	-0.945167	0.344574	NA	ENSG00000270988	NA	NA
ENSG00000036448.10	76.5533	0.451322	0.360723	1.25116	0.210876	NA	ENSG00000036448	MYOM2	9172
ENSG00000287740.1	7.82177	1.077	1.12658	0.955991	0.339077	NA	ENSG00000287740	NA	NA
ENSG00000288580.1	16.8793	1.17583	0.840204	1.39946	0.161674	NA	ENSG00000288580	NA	NA
ENSG00000183117.20	15.9332	-0.657291	0.893924	-0.735287	0.462165	NA	ENSG00000183117	CSMD1	64478
ENSG00000254244.1	39.3981	0.324448	0.597134	0.543343	0.586894	NA	ENSG00000254244	NA	NA
ENSG00000288076.1	29.7098	0.690489	0.56887	1.21379	0.224827	NA	ENSG00000288076	NA	NA
ENSG00000271743.1	15.8487	-0.10536	0.808397	-0.130332	0.896304	NA	ENSG00000271743	NA	NA
ENSG00000266038.1	55.8903	0.142987	0.41834	0.341795	0.732505	NA	ENSG00000266038	MIR4659A	100616348
ENSG00000275591.5	9.02666	-0.0415726	1.05856	-0.039273	0.968673	NA	ENSG00000275591	XKR5	389610
ENSG00000290357.1	46.2977	0.0871543	0.446213	0.19532	0.845143	NA	ENSG00000290357	NA	NA
ENSG00000284614.1	107.743	0.126075	0.283259	0.445089	0.656256	NA	ENSG00000284614	NA	NA
ENSG00000284728.1	28.9187	-0.490117	0.561011	-0.873632	0.382319	NA	ENSG00000284728	NA	NA
ENSG00000215374.6	185.442	0.059787	0.239872	0.249246	0.803171	NA	ENSG00000215374	FAM66B	100128890
ENSG00000284617.1	34.4692	0.386687	0.578442	0.668498	0.503816	NA	ENSG00000284617	NA	NA
ENSG00000284698.1	14.3698	-0.133279	0.790236	-0.168657	0.866066	NA	ENSG00000284698	NA	NA
ENSG00000244427.1	12.5454	-0.0446558	0.810042	-0.0551278	0.956037	NA	ENSG00000244427	RPS3AP31	100271256
ENSG00000249188.1	42.2724	0.010867	0.458004	0.0237269	0.98107	NA	ENSG00000249188	ENPP7P1	100421823
ENSG00000253893.2	7.94742	0.152633	1.20892	0.126256	0.89953	NA	ENSG00000253893	NA	NA
ENSG00000253981.8	16.8513	-0.892883	0.712286	-1.25355	0.210007	NA	ENSG00000253981	NA	NA
ENSG00000253958.2	198.032	0.032982	0.212804	0.154988	0.876831	NA	ENSG00000253958	CLDN23	137075
ENSG00000254367.5	10.5747	-0.615664	0.881455	-0.698463	0.484888	NA	ENSG00000254367	NA	NA
ENSG00000293372.1	7.48163	1.03831	1.18675	0.874923	0.381616	NA	ENSG00000293372	NA	NA
ENSG00000254340.2	41.6807	-0.3685	0.431279	-0.854436	0.392864	NA	ENSG00000254340	PPP1R3B-AS1	124901882
ENSG00000248538.10	38.5206	-0.536591	0.549244	-0.976963	0.328587	NA	ENSG00000248538	LOC157273	157273
ENSG00000279949.1	6.67467	2.11039	1.24199	1.6992	0.0892814	NA	ENSG00000279949	NA	NA
ENSG00000207701.1	23.6892	0.118038	0.562045	0.210015	0.833656	NA	ENSG00000207701	MIR597	693182
ENSG00000253230.11	175.004	-0.469575	0.220536	-2.12925	0.0332338	NA	ENSG00000253230	MIR124-1HG	157627
ENSG00000286622.1	7.85447	0.177646	1.22012	0.145597	0.88424	NA	ENSG00000286622	NA	NA
ENSG00000260093.1	61.0382	0.315645	0.38253	0.825151	0.409286	NA	ENSG00000260093	NA	NA
ENSG00000175806.15	225.218	0.0570275	0.226812	0.25143	0.801481	NA	ENSG00000175806	MSRA	4482
ENSG00000261451.1	21.3101	1.10693	0.67262	1.6457	0.0998247	NA	ENSG00000261451	NA	NA
ENSG00000253641.6	20.85	0.315971	0.657695	0.480421	0.630928	NA	ENSG00000253641	LINC03022	101929191
ENSG00000272505.1	24.4151	0.752865	0.65015	1.15799	0.246869	NA	ENSG00000272505	NA	NA
ENSG00000183638.6	26.0585	0.578386	0.571841	1.01145	0.311803	NA	ENSG00000183638	RP1L1	94137
ENSG00000248896.3	33.3944	1.25061	0.676037	1.84992	0.0643251	NA	ENSG00000248896	SOX7-AS1	102723313
ENSG00000283210.1	35.2938	0.56628	0.525891	1.0768	0.281569	NA	ENSG00000283210	MIR1322	100302166
ENSG00000253695.2	20.1322	-0.15112	0.702303	-0.215177	0.829629	NA	ENSG00000253695	NA	NA
ENSG00000254839.1	6.57191	0.181191	1.25334	0.144566	0.885053	NA	ENSG00000254839	LOC101929269	101929269
ENSG00000254936.4	145.849	0.79672	0.340004	2.34327	0.0191158	NA	ENSG00000254936	NA	NA
ENSG00000254556.1	133.622	0.438078	0.285193	1.53607	0.12452	NA	ENSG00000254556	NA	NA
ENSG00000231965.4	30.4501	0.0694712	0.587431	0.118263	0.905859	NA	ENSG00000231965	RPL17P29	100271154
ENSG00000270076.1	104.224	-0.0966927	0.274868	-0.351778	0.725005	NA	ENSG00000270076	NA	NA
ENSG00000280273.2	115.805	-0.0283613	0.289994	-0.0977997	0.922091	NA	ENSG00000280273	NA	NA
ENSG00000246477.3	171.366	-0.0395686	0.231309	-0.171064	0.864174	NA	ENSG00000246477	MTMR9-AS1	101929290
ENSG00000177710.6	14.6265	-0.0556276	0.862623	-0.0644866	0.948583	NA	ENSG00000177710	SLC35G5	83650
ENSG00000255020.1	12.5177	0.209187	0.929118	0.225146	0.821866	NA	ENSG00000255020	TDH-AS1	100129129
ENSG00000154319.16	8.18373	-0.44679	1.1976	-0.373072	0.709095	NA	ENSG00000154319	FAM167A	83648
ENSG00000255046.1	162.363	0.177133	0.281528	0.629185	0.529228	NA	ENSG00000255046	NA	NA
ENSG00000293368.1	6.00307	-1.03907	1.39755	-0.743489	0.457186	NA	ENSG00000293368	NA	NA
ENSG00000290829.1	18.2906	-0.406686	0.953559	-0.426493	0.669749	NA	ENSG00000290829	NA	NA
ENSG00000255052.5	56.83	-0.18928	0.449631	-0.420966	0.67378	NA	ENSG00000255052	FAM66D	100132923
ENSG00000186523.15	95.4857	0.354228	0.331357	1.06902	0.28506	NA	ENSG00000186523	FAM86B1	85002
ENSG00000254527.2	8.86297	1.96668	1.18915	1.65385	0.0981578	NA	ENSG00000254527	NA	NA
ENSG00000227888.4	8.03971	1.24706	1.17214	1.06392	0.287365	NA	ENSG00000227888	FAM86B2-DT	100506990
ENSG00000145002.13	56.4442	0.00789509	0.427489	0.0184685	0.985265	NA	ENSG00000145002	FAM86B2	653333
ENSG00000255549.2	11.3644	0.735774	0.894777	0.822299	0.410907	NA	ENSG00000255549	ENPP7P6	107133511
ENSG00000270154.1	7.16605	-0.0999902	1.34283	-0.0744625	0.940642	NA	ENSG00000270154	NA	NA
ENSG00000242607.1	136.673	0.709787	0.291873	2.43183	0.0150227	NA	ENSG00000242607	RPS3AP34	100271260
ENSG00000255122.1	23.4794	0.0553476	0.656936	0.0842511	0.932857	NA	ENSG00000255122	NA	NA
ENSG00000244289.1	17.2202	0.075847	0.81489	0.0930764	0.925843	NA	ENSG00000244289	RPS3AP35	100271261
ENSG00000266206.1	9.15752	-0.868034	1.02435	-0.847399	0.396773	NA	ENSG00000266206	MIR3926-1	100500870
ENSG00000254813.5	8.56018	-1.83702	1.11682	-1.64487	0.0999957	NA	ENSG00000254813	LINC03019	340357
ENSG00000250305.9	79.3427	0.165156	0.340648	0.484828	0.627798	NA	ENSG00000250305	TRMT9B	57604
ENSG00000251468.2	26.916	0.497253	0.614832	0.808763	0.418651	NA	ENSG00000251468	LOC100422204	100422204
ENSG00000287134.1	8.01005	0.0286721	1.08535	0.0264173	0.978925	NA	ENSG00000287134	NA	NA
ENSG00000164743.5	25.9367	-1.34742	0.652527	-2.06492	0.0389305	NA	ENSG00000164743	C8orf48	157773
ENSG00000104723.21	34.464	-0.669446	0.535716	-1.24963	0.211435	NA	ENSG00000104723	TUSC3	7991
ENSG00000289225.2	24.8349	-0.220341	0.624904	-0.3526	0.724388	NA	ENSG00000289225	NA	NA
ENSG00000249258.2	19.4144	0.0439749	0.743464	0.0591487	0.952834	NA	ENSG00000249258	NA	NA
ENSG00000279271.1	19.735	0.303185	0.6562	0.462032	0.644058	NA	ENSG00000279271	NA	NA
ENSG00000280453.1	110.854	0.27263	0.285466	0.955035	0.33956	NA	ENSG00000280453	NA	NA
ENSG00000279903.1	116.671	-0.337752	0.282323	-1.19633	0.231567	NA	ENSG00000279903	NA	NA
ENSG00000279932.1	27.9419	1.48818	0.624691	2.38227	0.0172061	NA	ENSG00000279932	NA	NA
ENSG00000104213.13	190.818	-0.393927	0.240617	-1.63716	0.101598	NA	ENSG00000104213	PDGFRL	5157
ENSG00000253671.3	5.62333	-1.08764	1.42581	-0.762826	0.445567	NA	ENSG00000253671	NA	NA
ENSG00000104760.17	8.64807	0.96036	1.25847	0.763116	0.445394	NA	ENSG00000104760	FGL1	2267
ENSG00000245281.9	150.827	0.0961573	0.268615	0.357975	0.720362	NA	ENSG00000245281	NA	NA
ENSG00000187229.3	34.7472	0.878441	0.548264	1.60222	0.109107	NA	ENSG00000187229	PSD3-AS1	139281666
ENSG00000244018.1	15.6735	-0.949468	0.772127	-1.22968	0.218818	NA	ENSG00000244018	RPL35P6	100271007
ENSG00000283402.1	6.7487	0.416353	1.12736	0.369318	0.711891	NA	ENSG00000283402	NA	NA
ENSG00000278886.1	73.8631	0.0304925	0.365213	0.0834925	0.93346	NA	ENSG00000278886	NA	NA
ENSG00000253335.1	7.786	0.553402	1.01933	0.542905	0.587195	NA	ENSG00000253335	NA	NA
ENSG00000270255.1	7.33947	0.255891	1.10397	0.231791	0.8167	NA	ENSG00000270255	NA	NA
ENSG00000254242.2	5.36417	1.32776	1.71679	0.773395	0.439289	NA	ENSG00000254242	LOC105379301	105379301
ENSG00000104611.12	10.1655	1.54567	1.17831	1.31177	0.189598	NA	ENSG00000104611	SH2D4A	63898
ENSG00000147408.16	10.9377	0.0230268	0.901006	0.0255568	0.979611	NA	ENSG00000147408	CSGALNACT1	55790
ENSG00000036565.15	55.1142	0.636569	0.453548	1.40353	0.160458	NA	ENSG00000036565	SLC18A1	6570
ENSG00000222267.1	18.6827	-0.0261211	0.735316	-0.0355236	0.971662	NA	ENSG00000222267	RNU6-892P	106481460
ENSG00000168546.11	7.58749	0.700107	1.47889	0.473399	0.635928	NA	ENSG00000168546	GFRA2	2675
ENSG00000158815.11	32.4902	-0.498931	0.506516	-0.985026	0.324611	NA	ENSG00000158815	FGF17	8822
ENSG00000158856.19	173.534	-0.0635615	0.246185	-0.258186	0.796263	NA	ENSG00000158856	DMTN	2039
ENSG00000168481.9	14.3138	-2.31358	0.788215	-2.93522	0.00333313	NA	ENSG00000168481	LGI3	203190
ENSG00000177725.6	67.8972	0.225039	0.399033	0.563961	0.572781	NA	ENSG00000177725	NA	NA
ENSG00000168490.14	12.0574	0.57497	0.909525	0.632165	0.527279	NA	ENSG00000168490	PHYHIP	9796
ENSG00000208037.1	96.226	-0.158295	0.298597	-0.530127	0.596024	NA	ENSG00000208037	MIR320A	407037
ENSG00000254064.1	7.73359	0.00106402	1.08388	0.000981677	0.999217	NA	ENSG00000254064	NA	NA
ENSG00000197181.12	19.0217	-1.52925	0.766361	-1.99547	0.0459914	NA	ENSG00000197181	PIWIL2	55124
ENSG00000251034.2	202.764	-0.00401083	0.200742	-0.01998	0.984059	NA	ENSG00000251034	NA	NA
ENSG00000254272.1	65.0008	-0.298356	0.392073	-0.760969	0.446675	NA	ENSG00000254272	NA	NA
ENSG00000287467.1	62.7404	-0.591317	0.39937	-1.48062	0.138707	NA	ENSG00000287467	NA	NA
ENSG00000254230.1	77.1791	-0.12093	0.332508	-0.363689	0.71609	NA	ENSG00000254230	NA	NA
ENSG00000261026.1	9.19949	0.184283	1.01748	0.181117	0.856276	NA	ENSG00000261026	NA	NA
ENSG00000179388.9	212.478	-0.230238	0.26722	-0.861604	0.388905	NA	ENSG00000179388	EGR3	1960
ENSG00000289521.2	12.7443	-0.73606	0.909673	-0.809148	0.41843	NA	ENSG00000289521	LOC105379321	105379321
ENSG00000134020.8	10.6538	-0.10432	0.861891	-0.121037	0.903662	NA	ENSG00000134020	PEBP4	157310
ENSG00000246130.1	27.5551	-0.566524	0.609841	-0.928971	0.352904	NA	ENSG00000246130	TNFRSF10B-AS1	286059
ENSG00000253616.5	54.9519	0.00507129	0.415543	0.012204	0.990263	NA	ENSG00000253616	NA	NA
ENSG00000284948.1	12.13	0.29188	0.825166	0.353723	0.723547	NA	ENSG00000284948	LOC254896	254896
ENSG00000173535.15	29.5907	-0.466506	0.549353	-0.849191	0.395775	NA	ENSG00000173535	TNFRSF10C	8794
ENSG00000253930.1	56.3008	0.320159	0.488859	0.654912	0.512525	NA	ENSG00000253930	NA	NA
ENSG00000250714.3	73.9879	-0.546789	0.384765	-1.4211	0.155288	NA	ENSG00000250714	NA	NA
ENSG00000289584.1	51.5492	-0.445763	0.441555	-1.00953	0.312721	NA	ENSG00000289584	NA	NA
ENSG00000134013.16	29.0886	0.261448	0.556206	0.470057	0.638314	NA	ENSG00000134013	LOXL2	4017
ENSG00000253837.1	8.09225	-1.30685	1.17581	-1.11145	0.266375	NA	ENSG00000253837	LOXL2-AS1	100507156
ENSG00000253390.1	13.0461	-0.585249	0.865299	-0.676355	0.498815	NA	ENSG00000253390	NA	NA
ENSG00000287166.1	24.2289	0.257657	0.667664	0.385909	0.699564	NA	ENSG00000287166	NA	NA
ENSG00000167034.10	82.7712	0.10166	0.31731	0.32038	0.74868	NA	ENSG00000167034	NKX3-1	4824
ENSG00000159167.12	6.46031	-0.956669	1.22908	-0.778365	0.436354	NA	ENSG00000159167	STC1	6781
ENSG00000253535.5	10.5262	-1.43609	0.979624	-1.46596	0.14266	NA	ENSG00000253535	NA	NA
ENSG00000272163.2	20.096	-0.41852	0.746439	-0.560689	0.57501	NA	ENSG00000272163	NA	NA
ENSG00000104722.14	19.5919	0.64771	0.729539	0.887835	0.374629	NA	ENSG00000104722	NEFM	4741
ENSG00000277586.4	48.6981	-0.615252	0.526965	-1.16754	0.242992	NA	ENSG00000277586	NEFL	4747
ENSG00000287185.1	19.7736	-0.0222211	0.597609	-0.0371834	0.970339	NA	ENSG00000287185	NA	NA
ENSG00000284858.1	10.1977	-0.265032	1.10265	-0.240359	0.810052	NA	ENSG00000284858	LOC124901864	124901864
ENSG00000274988.1	7.71511	0.754622	1.01342	0.74463	0.456495	NA	ENSG00000274988	MIR6876	102465527
ENSG00000221818.9	8.48287	-0.758127	1.25098	-0.606029	0.544496	NA	ENSG00000221818	EBF2	64641
ENSG00000293314.1	174.446	0.0491053	0.243413	0.201737	0.840123	NA	ENSG00000293314	SDAD1P1	157489
ENSG00000254362.1	12.5764	-0.131754	0.952654	-0.138302	0.890002	NA	ENSG00000254362	NA	NA
ENSG00000253208.1	16.1092	0.964069	0.858318	1.12321	0.261349	NA	ENSG00000253208	PSME2P5	338097
ENSG00000120907.18	69.5642	0.17511	0.414329	0.422636	0.672561	NA	ENSG00000120907	ADRA1A	148
ENSG00000273836.1	7.15659	0.689889	1.1243	0.613617	0.539469	NA	ENSG00000273836	MIR6842	102465507
ENSG00000120903.13	8.00979	-0.595146	1.26971	-0.468725	0.639266	NA	ENSG00000120903	CHRNA2	1135
ENSG00000120915.14	107.238	-0.180437	0.31875	-0.566077	0.571341	NA	ENSG00000120915	EPHX2	2053
ENSG00000168077.14	7.39521	-0.204372	1.33169	-0.153469	0.878029	NA	ENSG00000168077	SCARA3	51435
ENSG00000253875.2	187.769	0.0982662	0.207628	0.47328	0.636014	NA	ENSG00000253875	NA	NA
ENSG00000253176.3	10.2244	1.90799	0.912655	2.0906	0.0365642	NA	ENSG00000253176	LOC100130612	100130612
ENSG00000168079.17	23.6019	-1.20702	0.675897	-1.78581	0.0741302	NA	ENSG00000168079	SCARA5	286133
ENSG00000168081.9	34.8694	-0.166768	0.563052	-0.296186	0.767088	NA	ENSG00000168081	PNOC	5368
ENSG00000253567.1	9.45269	-1.14771	0.961842	-1.19324	0.232776	NA	ENSG00000253567	NA	NA
ENSG00000265251.1	7.2386	0.490863	1.27771	0.384175	0.700848	NA	ENSG00000265251	MIR4288	100422903
ENSG00000202411.1	8.94526	-0.273366	1.05355	-0.259472	0.795271	NA	ENSG00000202411	RNA5SP259	100873513
ENSG00000246339.6	96.3574	-0.25795	0.338569	-0.761884	0.446129	NA	ENSG00000246339	EXTL3-AS1	101929402
ENSG00000254034.2	28.4728	0.550445	0.568999	0.967392	0.333348	NA	ENSG00000254034	NA	NA
ENSG00000259196.1	49.2607	-0.0894565	0.490737	-0.18229	0.855355	NA	ENSG00000259196	NA	NA
ENSG00000200719.1	11.9795	-1.14607	0.874808	-1.31008	0.190168	NA	ENSG00000200719	RNA5SP260	100873514
ENSG00000259607.1	50.8597	0.928842	0.504637	1.84061	0.0656782	NA	ENSG00000259607	NA	NA
ENSG00000254129.1	67.1381	0.157688	0.356826	0.441918	0.658549	NA	ENSG00000254129	NA	NA
ENSG00000285601.1	16.9909	0.235799	0.793515	0.297158	0.766346	NA	ENSG00000285601	NA	NA
ENSG00000253632.1	6.3627	1.11925	1.61012	0.695135	0.48697	NA	ENSG00000253632	LOC105379350	105379350
ENSG00000288964.1	7.62279	0.16384	1.08426	0.151108	0.87989	NA	ENSG00000288964	LOC107986935	107986935
ENSG00000289334.1	69.753	0.510916	0.384958	1.3272	0.184443	NA	ENSG00000289334	NA	NA
ENSG00000241511.1	7.48159	-2.1422	1.2918	-1.6583	0.0972566	NA	ENSG00000241511	RPS15AP24	648729
ENSG00000177669.4	14.6238	0.149718	0.900006	0.166353	0.867879	NA	ENSG00000177669	MBOAT4	619373
ENSG00000253708.1	16.5965	-0.390856	0.768172	-0.508813	0.610883	NA	ENSG00000253708	NA	NA
ENSG00000272375.1	76.0324	0.327917	0.38305	0.856069	0.39196	NA	ENSG00000272375	NA	NA
ENSG00000254109.6	57.2661	0.171546	0.442972	0.387261	0.698563	NA	ENSG00000254109	RBPMS-AS1	100128750
ENSG00000279041.1	93.9632	0.0377484	0.323647	0.116635	0.90715	NA	ENSG00000279041	NA	NA
ENSG00000253112.1	16.746	0.22973	0.769285	0.298628	0.765224	NA	ENSG00000253112	NA	NA
ENSG00000253457.4	14.234	-0.240258	0.822953	-0.291946	0.770328	NA	ENSG00000253457	SMIM18	100507341
ENSG00000104691.16	11.787	0.211633	0.98446	0.214974	0.829788	NA	ENSG00000104691	UBXN8	7993
ENSG00000172733.12	84.4444	0.507065	0.393515	1.28855	0.197554	NA	ENSG00000172733	PURG	29942
ENSG00000253961.1	93.1028	0.059167	0.328264	0.180242	0.856962	NA	ENSG00000253961	NA	NA
ENSG00000253377.2	19.6094	0.0466221	0.659321	0.0707123	0.943627	NA	ENSG00000253377	NA	NA
ENSG00000157168.22	13.0329	-0.674492	1.08336	-0.622593	0.533552	NA	ENSG00000157168	NRG1	3084
ENSG00000254090.1	21.112	0.36782	0.857004	0.429192	0.667783	NA	ENSG00000254090	MTND2P32	100873237
ENSG00000253393.1	18.2621	0.907453	0.844214	1.07491	0.282416	NA	ENSG00000253393	RANP9	100874193
ENSG00000254061.1	47.1525	0.306446	0.430252	0.712247	0.476312	NA	ENSG00000254061	NA	NA
ENSG00000133878.9	30.4008	-0.755745	0.586969	-1.28754	0.197907	NA	ENSG00000133878	DUSP26	78986
ENSG00000188512.6	6.33781	-0.0980309	1.47249	-0.066575	0.94692	NA	ENSG00000188512	CYCSP3	349198
ENSG00000243181.2	9.63739	-1.45278	1.0086	-1.44039	0.149757	NA	ENSG00000243181	RPL21P80	100133273
ENSG00000156687.11	7.83078	-1.27572	2.30984	-0.552297	0.580745	NA	ENSG00000156687	UNC5D	137970
ENSG00000232024.2	20.316	-0.485817	0.614892	-0.790085	0.429478	NA	ENSG00000232024	NA	NA
ENSG00000253452.6	17.3164	-1.87515	0.761675	-2.46188	0.0138211	NA	ENSG00000253452	LOC124902062	124902062
ENSG00000183779.7	128.935	0.265484	0.284903	0.931837	0.351421	NA	ENSG00000183779	ZNF703	80139
ENSG00000183154.1	132.66	0.322716	0.322163	1.00172	0.316481	NA	ENSG00000183154	LOC102723701	102723701
ENSG00000233170.4	16.5116	0.646821	0.755257	0.856424	0.391763	NA	ENSG00000233170	NA	NA
ENSG00000280064.1	165.414	0.00419039	0.251221	0.0166801	0.986692	NA	ENSG00000280064	NA	NA
ENSG00000260949.1	137.34	0.0577799	0.269254	0.214592	0.830085	NA	ENSG00000260949	NA	NA
ENSG00000286677.1	81.414	0.192237	0.365959	0.525297	0.599377	NA	ENSG00000286677	NA	NA
ENSG00000272128.1	22.2571	-0.173237	0.614212	-0.282047	0.777908	NA	ENSG00000272128	NA	NA
ENSG00000253437.1	19.105	-0.238028	0.697318	-0.341348	0.732841	NA	ENSG00000253437	RNU6-988P	106480003
ENSG00000240015.2	34.218	0.334281	0.485838	0.68805	0.491421	NA	ENSG00000240015	NA	NA
ENSG00000253739.1	94.419	-0.186218	0.310458	-0.599819	0.548627	NA	ENSG00000253739	RNU6-323P	106481281
ENSG00000248585.2	9.6545	-0.862939	1.14045	-0.756666	0.44925	NA	ENSG00000248585	NA	NA
ENSG00000285632.1	39.1941	-0.177493	0.461075	-0.384955	0.700271	NA	ENSG00000285632	NA	NA
ENSG00000255487.1	126.798	0.100058	0.310375	0.322378	0.747166	NA	ENSG00000255487	NA	NA
ENSG00000254898.1	212.468	0.372939	0.211648	1.76207	0.0780579	NA	ENSG00000254898	NA	NA
ENSG00000272092.1	151.366	-0.0577772	0.244145	-0.236651	0.812928	NA	ENSG00000272092	NA	NA
ENSG00000272159.1	78.1606	0.0704153	0.375735	0.187407	0.851342	NA	ENSG00000272159	NA	NA
ENSG00000255201.1	41.6751	-0.126091	0.482385	-0.261392	0.793791	NA	ENSG00000255201	NA	NA
ENSG00000293142.1	16.7975	0.418215	0.830613	0.503501	0.614612	NA	ENSG00000293142	NA	NA
ENSG00000253586.1	21.9659	-0.471777	0.669896	-0.704254	0.481274	NA	ENSG00000253586	NA	NA
ENSG00000253829.1	22.4581	-0.439438	0.787754	-0.557837	0.576956	NA	ENSG00000253829	NA	NA
ENSG00000169495.5	19.9458	0.042965	0.687718	0.0624747	0.950185	NA	ENSG00000169495	HTRA4	203100
ENSG00000197140.15	262.319	0.0380445	0.244659	0.1555	0.876427	NA	ENSG00000197140	ADAM32	203102
ENSG00000168619.16	11.146	-1.69124	0.928852	-1.82078	0.0686398	NA	ENSG00000168619	ADAM18	8749
ENSG00000131203.13	15.1202	0.517527	0.815961	0.634255	0.525915	NA	ENSG00000131203	IDO1	3620
ENSG00000253943.1	33.2575	-0.187875	0.490479	-0.383045	0.701687	NA	ENSG00000253943	KRT18P37	392214
ENSG00000287535.1	10.0413	1.0465	0.896762	1.16698	0.243219	NA	ENSG00000287535	NA	NA
ENSG00000029534.22	118.148	-0.051918	0.304723	-0.170378	0.864713	NA	ENSG00000029534	ANK1	286
ENSG00000260588.1	53.7735	-0.103091	0.413392	-0.249378	0.803069	NA	ENSG00000260588	NA	NA
ENSG00000238966.1	31.9876	-0.0576268	0.510786	-0.11282	0.910173	NA	ENSG00000238966	LOC124900271	124900271
ENSG00000261449.1	16.8917	1.21563	0.976872	1.24441	0.213349	NA	ENSG00000261449	NA	NA
ENSG00000104368.19	60.4078	-0.258839	0.380326	-0.680572	0.496143	NA	ENSG00000104368	PLAT	5327
ENSG00000253408.6	35.6076	-0.396952	0.520926	-0.762012	0.446053	NA	ENSG00000253408	IKBKB-DT	101929897
ENSG00000240395.1	21.8974	-0.239602	0.643163	-0.372537	0.709493	NA	ENSG00000240395	RPL5P23	100270840
ENSG00000286837.1	101.527	0.307294	0.365371	0.841047	0.400322	NA	ENSG00000286837	NA	NA
ENSG00000202514.1	11.7746	0.306174	0.884246	0.346254	0.729152	NA	ENSG00000202514	NA	NA
ENSG00000200731.1	56.2937	-0.2343	0.391482	-0.598495	0.549509	NA	ENSG00000200731	RNU1-124P	106481629
ENSG00000254198.1	110.305	-0.080533	0.314966	-0.255688	0.798192	NA	ENSG00000254198	NA	NA
ENSG00000188873.4	7.7399	-1.99815	1.24594	-1.60373	0.108773	NA	ENSG00000188873	RPL10AP2	253986
ENSG00000255366.1	12.9791	0.125353	0.878677	0.142661	0.886558	NA	ENSG00000255366	NA	NA
ENSG00000290028.1	29.878	0.427931	0.585021	0.73148	0.464486	NA	ENSG00000290028	NA	NA
ENSG00000253330.1	36.308	0.157024	0.572621	0.27422	0.783915	NA	ENSG00000253330	NA	NA
ENSG00000269924.1	186.734	0.503223	0.307432	1.63686	0.10166	NA	ENSG00000269924	NA	NA
ENSG00000207369.1	8.11368	0.353997	1.18637	0.298387	0.765408	NA	ENSG00000207369	RNU6-665P	106481392
ENSG00000222522.1	15.6598	0.683439	0.720853	0.948098	0.34308	NA	ENSG00000222522	RNU6-519P	106479796
ENSG00000253140.2	17.753	-1.08816	0.740258	-1.46997	0.141571	NA	ENSG00000253140	LINC02947	105375822
ENSG00000253474.2	9.12501	-0.835299	1.04811	-0.796957	0.425476	NA	ENSG00000253474	LOC105375826	105375826
ENSG00000147481.17	5.80008	-2.22334	1.47847	-1.50381	0.13263	NA	ENSG00000147481	SNTG1	54212
ENSG00000147485.13	29.1429	-0.116649	0.574051	-0.203203	0.838976	NA	ENSG00000147485	PXDNL	137902
ENSG00000272076.1	32.5826	0.723927	0.569932	1.2702	0.204014	NA	ENSG00000272076	NA	NA
ENSG00000253475.1	55.0401	0.0352474	0.441402	0.0798532	0.936354	NA	ENSG00000253475	NA	NA
ENSG00000272024.1	29.9976	0.638543	0.609856	1.04704	0.295082	NA	ENSG00000272024	NA	NA
ENSG00000254314.1	8.72987	1.31938	1.52582	0.864707	0.387199	NA	ENSG00000254314	NA	NA
ENSG00000253924.2	36.888	-0.119063	0.562572	-0.211641	0.832387	NA	ENSG00000253924	NA	NA
ENSG00000196711.9	252.189	0.158421	0.180528	0.87754	0.380193	NA	ENSG00000196711	ALKAL1	389658
ENSG00000271555.1	44.8515	-0.167504	0.500745	-0.334509	0.737996	NA	ENSG00000271555	NA	NA
ENSG00000288611.1	46.943	0.0782907	0.455781	0.171773	0.863616	NA	ENSG00000288611	NPBWR1	2831
ENSG00000254687.1	21.9326	-1.05743	0.676072	-1.56408	0.117798	NA	ENSG00000254687	NA	NA
ENSG00000244159.1	8.35775	-0.688386	1.35617	-0.507595	0.611738	NA	ENSG00000244159	NA	NA
ENSG00000253667.2	38.317	0.257361	0.569848	0.451631	0.651535	NA	ENSG00000253667	NA	NA
ENSG00000260955.2	78.9156	-0.226121	0.311829	-0.725142	0.468365	NA	ENSG00000260955	NA	NA
ENSG00000270980.1	11.8909	-1.1622	0.904443	-1.28499	0.198797	NA	ENSG00000270980	NA	NA
ENSG00000253840.1	7.84857	6.42248	1.63479	3.92863	8.54301e-05	NA	ENSG00000253840	NA	NA
ENSG00000276605.1	10.2321	0.265725	1.05459	0.251969	0.801065	NA	ENSG00000276605	LOC100419615	100419615
ENSG00000286471.1	62.1498	1.31767	0.449477	2.93157	0.00337251	NA	ENSG00000286471	LOC105375840	105375840
ENSG00000104237.11	22.1771	-0.170646	0.835316	-0.204289	0.838128	NA	ENSG00000104237	RP1	6101
ENSG00000206579.10	9.70823	0.327865	1.09511	0.29939	0.764642	NA	ENSG00000206579	XKR4	114786
ENSG00000222955.1	7.36195	-0.293684	1.1483	-0.255756	0.798139	NA	ENSG00000222955	RNA5SP265	100873518
ENSG00000254325.2	94.9911	0.016872	0.356836	0.0472822	0.962288	NA	ENSG00000254325	NA	NA
ENSG00000236814.1	91.8775	0.140756	0.331768	0.42426	0.671376	NA	ENSG00000236814	NA	NA
ENSG00000253603.1	34.3171	-0.316618	0.555146	-0.570333	0.568452	NA	ENSG00000253603	NA	NA
ENSG00000272343.1	116.489	-0.0285841	0.298037	-0.0959079	0.923594	NA	ENSG00000272343	NA	NA
ENSG00000254254.7	5.33559	-1.79455	1.88901	-0.949998	0.342113	NA	ENSG00000254254	PENK-AS1	101929415
ENSG00000287301.3	92.7593	0.590287	0.324918	1.81673	0.0692586	NA	ENSG00000287301	NA	NA
ENSG00000254139.2	24.8137	-0.837092	0.867935	-0.964465	0.334813	NA	ENSG00000254139	LINC03018	286178
ENSG00000250031.1	33.6424	-0.607115	0.576423	-1.05325	0.292228	NA	ENSG00000250031	NA	NA
ENSG00000242970.2	121.737	0.112665	0.294827	0.382141	0.702357	NA	ENSG00000242970	NA	NA
ENSG00000201231.1	82.8041	-0.409897	0.356051	-1.15123	0.249637	NA	ENSG00000201231	RNU4-50P	106481871
ENSG00000251396.9	77.0344	0.401113	0.335613	1.19517	0.232022	NA	ENSG00000251396	NA	NA
ENSG00000255321.1	4.37818	0.779325	1.89914	0.410356	0.681545	NA	ENSG00000255321	NA	NA
ENSG00000228862.5	7.13001	1.00733	1.28193	0.785797	0.431986	NA	ENSG00000228862	NA	NA
ENSG00000254432.1	7.43492	-0.667214	1.24121	-0.537552	0.590886	NA	ENSG00000254432	NA	NA
ENSG00000254777.5	11.413	0.447127	1.02798	0.434956	0.663594	NA	ENSG00000254777	NA	NA
ENSG00000177182.11	63.4137	0.0267851	0.39628	0.0675914	0.946111	NA	ENSG00000177182	CLVS1	157807
ENSG00000213881.3	46.6973	-0.411056	0.455674	-0.902085	0.367012	NA	ENSG00000213881	NA	NA
ENSG00000222898.1	66.8801	-0.193832	0.494431	-0.392031	0.695035	NA	ENSG00000222898	RN7SKP97	106480463
ENSG00000254119.5	20.2107	0.380315	0.674429	0.563906	0.572818	NA	ENSG00000254119	LINC02842	101929628
ENSG00000185942.13	24.2855	0.000933867	0.8111	0.00115136	0.999081	NA	ENSG00000185942	NKAIN3	286183
ENSG00000253121.1	13.3749	0.180504	0.96067	0.187894	0.85096	NA	ENSG00000253121	NA	NA
ENSG00000137561.5	144.554	0.0826109	0.284026	0.290856	0.771161	NA	ENSG00000137561	TTPA	7274
ENSG00000270673.2	262.336	-0.540897	0.225045	-2.40351	0.0162385	NA	ENSG00000270673	NA	NA
ENSG00000180828.3	7.5563	0.788491	2.84266	0.277378	0.78149	NA	ENSG00000180828	BHLHE22	27319
ENSG00000272010.1	282.168	0.0656449	0.221392	0.296509	0.766841	NA	ENSG00000272010	NA	NA
ENSG00000200714.1	10.8465	-0.689019	0.890005	-0.774174	0.438828	NA	ENSG00000200714	NA	NA
ENSG00000272192.2	111.6	0.217666	0.366708	0.593569	0.5528	NA	ENSG00000272192	NA	NA
ENSG00000147570.10	6.87217	-1.23225	1.41434	-0.871253	0.383616	NA	ENSG00000147570	DNAJC5B	85479
ENSG00000253190.4	60.5071	0.396677	0.400781	0.989758	0.322292	NA	ENSG00000253190	NA	NA
ENSG00000246145.1	112.658	0.285005	0.309301	0.921448	0.356816	NA	ENSG00000246145	RRS1-DT	100505676
ENSG00000147576.17	22.4312	0.141926	0.741368	0.191438	0.848182	NA	ENSG00000147576	ADHFE1	137872
ENSG00000288602.1	8.85797	-0.984585	1.02871	-0.957107	0.338513	NA	ENSG00000288602	C8orf44-SGK3	100533105
ENSG00000178125.15	10.0809	0.855564	0.970923	0.881186	0.378217	NA	ENSG00000178125	PPP1R42	286187
ENSG00000253223.1	9.92949	-2.16403	1.2485	-1.7333	0.083042	NA	ENSG00000253223	LOC100288001	100288001
ENSG00000250869.2	28.2206	-0.0292116	0.626278	-0.0466432	0.962798	NA	ENSG00000250869	NA	NA
ENSG00000287214.1	75.1675	0.942284	0.399957	2.35596	0.0184747	NA	ENSG00000287214	NA	NA
ENSG00000254332.1	7.33432	0.507954	1.12442	0.451746	0.651452	NA	ENSG00000254332	NA	NA
ENSG00000137571.11	102.53	0.0651702	0.331385	0.19666	0.844093	NA	ENSG00000137571	SLCO5A1	81796
ENSG00000253173.3	9.07007	-0.167903	0.968543	-0.173356	0.862371	NA	ENSG00000253173	NA	NA
ENSG00000288966.1	38.5806	0.154044	0.552411	0.278858	0.780354	NA	ENSG00000288966	NA	NA
ENSG00000243532.3	35.3677	0.130133	0.49045	0.265333	0.790753	NA	ENSG00000243532	RN7SL19P	106480370
ENSG00000221947.8	94.7697	0.0892597	0.328803	0.271469	0.78603	NA	ENSG00000221947	XKR9	389668
ENSG00000104313.20	7.03971	1.69461	1.19384	1.41947	0.155762	NA	ENSG00000104313	EYA1	2138
ENSG00000235531.11	10.3988	0.936334	1.0796	0.867299	0.385778	NA	ENSG00000235531	MSC-AS1	100132891
ENSG00000272254.1	8.76204	1.66209	1.1825	1.40557	0.159851	NA	ENSG00000272254	NA	NA
ENSG00000253636.1	169.091	0.289369	0.256904	1.12637	0.260009	NA	ENSG00000253636	NA	NA
ENSG00000164764.11	33.4844	0.183153	0.508595	0.360115	0.718761	NA	ENSG00000164764	SBSPON	157869
ENSG00000250295.6	72.4699	-0.338774	0.336422	-1.00699	0.313938	NA	ENSG00000250295	RDH10-AS1	101926926
ENSG00000253302.1	5.76098	0.159075	1.58374	0.100443	0.919993	NA	ENSG00000253302	STAU2-AS1	100128126
ENSG00000254273.1	45.1861	0.596654	0.443953	1.34396	0.178962	NA	ENSG00000254273	NA	NA
ENSG00000254538.1	45.3515	-0.022829	0.544336	-0.0419391	0.966547	NA	ENSG00000254538	NA	NA
ENSG00000272469.2	25.1895	0.432632	0.600224	0.720785	0.471042	NA	ENSG00000272469	RN7SL760P	106481129
ENSG00000286113.2	32.9935	-0.241634	0.590887	-0.408935	0.682587	NA	ENSG00000286113	NA	NA
ENSG00000253833.1	60.9439	-0.0690914	0.385562	-0.179196	0.857783	NA	ENSG00000253833	DSTNP3	100287016
ENSG00000207417.1	18.003	-0.584349	0.849519	-0.687859	0.491542	NA	ENSG00000207417	NA	NA
ENSG00000254349.6	10.6986	1.40864	0.928628	1.51691	0.12929	NA	ENSG00000254349	MIR2052HG	441355
ENSG00000253341.1	21.196	0.598733	0.662545	0.903686	0.366162	NA	ENSG00000253341	NA	NA
ENSG00000254238.1	61.6235	0.0836537	0.432447	0.193443	0.846612	NA	ENSG00000254238	NA	NA
ENSG00000164749.13	6.51364	2.5034	1.26436	1.97997	0.0477064	NA	ENSG00000164749	HNF4G	3174
ENSG00000091656.19	17.754	-0.382057	0.753188	-0.507253	0.611977	NA	ENSG00000091656	ZFHX4	79776
ENSG00000266712.3	8.57288	1.05976	1.11217	0.952878	0.340652	NA	ENSG00000266712	MIR3149	100422921
ENSG00000254266.6	27.7562	0.111926	0.674321	0.165983	0.868171	NA	ENSG00000254266	PKIA-AS1	101927003
ENSG00000260398.1	33.2359	-0.0323099	0.522213	-0.061871	0.950666	NA	ENSG00000260398	NA	NA
ENSG00000104432.15	36.4725	0.399295	0.600617	0.664808	0.506173	NA	ENSG00000104432	IL7	3574
ENSG00000253919.1	31.9718	-0.452994	0.485386	-0.933265	0.350683	NA	ENSG00000253919	NA	NA
ENSG00000164683.19	264.242	-0.466345	0.196975	-2.36753	0.0179074	NA	ENSG00000164683	HEY1	23462
ENSG00000249328.3	7.65951	-0.764995	1.16293	-0.657819	0.510654	NA	ENSG00000249328	LOC101927040	101927040
ENSG00000285758.2	29.7658	0.345593	0.58181	0.593997	0.552514	NA	ENSG00000285758	LOC124901966	124901966
ENSG00000272518.1	216.021	0.0883442	0.26943	0.327893	0.742992	NA	ENSG00000272518	NA	NA
ENSG00000272264.1	22.584	0.227053	0.702489	0.323212	0.746535	NA	ENSG00000272264	NA	NA
ENSG00000253238.3	5.91913	1.25157	1.54967	0.807635	0.419301	NA	ENSG00000253238	NA	NA
ENSG00000251867.4	270.123	-0.244448	0.190602	-1.2825	0.199666	NA	ENSG00000251867	NA	NA
ENSG00000254162.1	36.3231	0.12265	0.50753	0.24166	0.809044	NA	ENSG00000254162	NA	NA
ENSG00000164684.13	214.277	0.267683	0.242	1.10613	0.268672	NA	ENSG00000164684	ZNF704	619279
ENSG00000254331.1	7.39929	2.50466	1.20096	2.08555	0.0370195	NA	ENSG00000254331	NA	NA
ENSG00000253214.3	11.6736	-0.383366	0.852157	-0.449877	0.652799	NA	ENSG00000253214	LOC105375924	105375924
ENSG00000272425.1	54.8411	-0.039298	0.414202	-0.0948765	0.924413	NA	ENSG00000272425	NA	NA
ENSG00000254027.1	270.076	-0.153725	0.207535	-0.740718	0.458864	NA	ENSG00000254027	NA	NA
ENSG00000251521.3	11.342	1.35101	0.95029	1.42168	0.155119	NA	ENSG00000251521	NA	NA
ENSG00000205184.2	10.1789	0.549215	1.00902	0.544304	0.586232	NA	ENSG00000205184	SLC10A5P1	100631269
ENSG00000253598.3	129.565	-0.0763637	0.394256	-0.193691	0.846418	NA	ENSG00000253598	SLC10A5	347051
ENSG00000280193.1	46.2067	-1.11456	0.459008	-2.4282	0.015174	NA	ENSG00000280193	NA	NA
ENSG00000253334.1	22.311	-0.39589	0.676075	-0.58557	0.558164	NA	ENSG00000253334	NA	NA
ENSG00000231942.3	6.57555	2.16535	1.24015	1.74604	0.0808046	NA	ENSG00000231942	NA	NA
ENSG00000254689.3	45.5108	-0.286332	0.469871	-0.609383	0.54227	NA	ENSG00000254689	LINC02235	109729147
ENSG00000260493.1	75.0431	0.416402	0.41707	0.998398	0.318086	NA	ENSG00000260493	E2F5-DT	102723322
ENSG00000254208.1	196.306	0.374115	0.214338	1.74544	0.080908	NA	ENSG00000254208	NA	NA
ENSG00000258256.1	20.0411	0.114313	0.703637	0.16246	0.870944	NA	ENSG00000258256	NA	NA
ENSG00000164879.7	35.8904	1.49917	0.632101	2.37173	0.0177052	NA	ENSG00000164879	CA3	761
ENSG00000253549.6	183.866	0.341653	0.225512	1.51501	0.129769	NA	ENSG00000253549	NA	NA
ENSG00000293000.1	4.87147	-0.618013	3.53009	-0.17507	0.861025	NA	ENSG00000293000	NA	NA
ENSG00000254231.3	58.9019	-0.118682	0.404446	-0.293444	0.769183	NA	ENSG00000254231	WWP1-AS1	105375624
ENSG00000250569.1	269.877	0.083302	0.227983	0.365386	0.714823	NA	ENSG00000250569	NTAN1P2	100420307
ENSG00000254088.1	32.012	0.588362	0.527177	1.11606	0.264396	NA	ENSG00000254088	NA	NA
ENSG00000170289.13	9.31509	2.60784	0.981558	2.65684	0.00788772	NA	ENSG00000170289	CNGB3	54714
ENSG00000156103.16	158.012	0.421919	0.272776	1.54676	0.121922	NA	ENSG00000156103	MMP16	4325
ENSG00000253553.9	8.36466	-0.0183822	1.16955	-0.0157173	0.98746	NA	ENSG00000253553	NA	NA
ENSG00000207359.1	21.9217	-0.260624	0.666018	-0.391317	0.695563	NA	ENSG00000207359	RNU6-925P	106479975
ENSG00000104327.7	94.5878	0.240997	0.327166	0.73662	0.461354	NA	ENSG00000104327	CALB1	793
ENSG00000254180.2	126.54	-0.160544	0.290977	-0.55174	0.581127	NA	ENSG00000254180	NA	NA
ENSG00000253394.7	32.9153	-0.97697	0.503918	-1.93875	0.0525319	NA	ENSG00000253394	NA	NA
ENSG00000253799.1	16.2174	-1.17107	0.754025	-1.55309	0.120401	NA	ENSG00000253799	NA	NA
ENSG00000246792.3	277.572	0.142505	0.194301	0.733421	0.463302	NA	ENSG00000246792	LOC124906712	124906712
ENSG00000253358.1	67.1064	-0.0871338	0.344168	-0.253172	0.800135	NA	ENSG00000253358	NA	NA
ENSG00000253525.1	16.6367	1.48767	0.908772	1.63701	0.101629	NA	ENSG00000253525	NA	NA
ENSG00000147606.9	15.1728	-0.127971	0.826722	-0.154793	0.876984	NA	ENSG00000147606	SLC26A7	115111
ENSG00000079102.18	7.30351	-1.21528	1.38	-0.880634	0.378516	NA	ENSG00000079102	RUNX1T1	862
ENSG00000248858.7	23.5713	-0.114003	0.62243	-0.183158	0.854674	NA	ENSG00000248858	FLJ46284	441369
ENSG00000246662.6	141.679	0.0847188	0.268251	0.315819	0.75214	NA	ENSG00000246662	CIBAR1-DT	642924
ENSG00000271971.1	126.541	0.195796	0.2861	0.684362	0.493747	NA	ENSG00000271971	NA	NA
ENSG00000253722.1	117.748	0.33464	0.294116	1.13778	0.255211	NA	ENSG00000253722	NA	NA
ENSG00000279331.1	115.667	0.0956428	0.331331	0.288662	0.77284	NA	ENSG00000279331	RBM12B-AS1	55472
ENSG00000253848.1	19.0229	0.435253	0.641451	0.678545	0.497426	NA	ENSG00000253848	RBM12B-DT	105375645
ENSG00000264448.5	18.3641	0.790371	0.80797	0.978218	0.327967	NA	ENSG00000264448	MIR378D2HG	114515521
ENSG00000240509.1	15.4087	0.174251	0.702129	0.248175	0.803999	NA	ENSG00000240509	RPL34P18	100271003
ENSG00000164949.8	96.9255	0.342793	0.329156	1.04143	0.297676	NA	ENSG00000164949	GEM	2669
ENSG00000244217.1	11.087	1.54294	1.24757	1.23675	0.21618	NA	ENSG00000244217	RPS4XP10	100271133
ENSG00000253175.1	17.2719	-0.217888	0.791758	-0.275196	0.783166	NA	ENSG00000253175	LOC100286997	100286997
ENSG00000261437.1	13.6577	-1.22703	0.822343	-1.49211	0.13567	NA	ENSG00000261437	NA	NA
ENSG00000241003.1	8.90916	-0.0955569	1.09457	-0.0873007	0.930432	NA	ENSG00000241003	RPS15AP26	100271359
ENSG00000272509.1	181.424	0.00309798	0.248925	0.0124454	0.99007	NA	ENSG00000272509	NA	NA
ENSG00000243979.2	36.8675	-0.0172823	0.604089	-0.028609	0.977176	NA	ENSG00000243979	LOC100128548	100128548
ENSG00000287322.1	30.5356	-0.748613	0.601868	-1.24382	0.213567	NA	ENSG00000287322	NA	NA
ENSG00000200525.1	70.6329	0.382147	0.37435	1.02083	0.307337	NA	ENSG00000200525	RNU6-1209P	106480095
ENSG00000245080.7	22.3557	-0.267905	0.694439	-0.385786	0.699655	NA	ENSG00000245080	MIR3150BHG	105375650
ENSG00000253773.6	207.592	-0.0798314	0.305897	-0.260975	0.794112	NA	ENSG00000253773	CFAP418-AS1	100616530
ENSG00000169439.12	11.9683	-0.0652257	1.07226	-0.0608302	0.951494	NA	ENSG00000169439	SDC2	6383
ENSG00000287654.1	55.4878	-0.530584	0.474982	-1.11706	0.263968	NA	ENSG00000287654	NA	NA
ENSG00000202399.1	5.25895	0.168887	1.49237	0.113167	0.909898	NA	ENSG00000202399	NA	NA
ENSG00000243504.1	7.0575	-0.376258	1.15878	-0.3247	0.745408	NA	ENSG00000243504	RPS23P1	93948
ENSG00000252755.1	7.18722	-0.781438	1.14496	-0.682504	0.49492	NA	ENSG00000252755	RNU6-703P	106479876
ENSG00000156486.8	13.5943	0.194456	1.08282	0.179583	0.85748	NA	ENSG00000156486	KCNS2	3788
ENSG00000207378.1	37.0839	0.155293	0.470669	0.32994	0.741445	NA	ENSG00000207378	RNU6-748P	106481416
ENSG00000254112.1	10.2987	-0.246824	1.14828	-0.21495	0.829806	NA	ENSG00000254112	NA	NA
ENSG00000271930.1	48.0261	-0.427144	0.41582	-1.02723	0.304311	NA	ENSG00000271930	NA	NA
ENSG00000253948.4	259.081	-0.140647	0.200178	-0.702611	0.482298	NA	ENSG00000253948	VPS13B-DT	105375666
ENSG00000229625.3	13.2481	-0.0674763	0.7982	-0.0845355	0.932631	NA	ENSG00000229625	NA	NA
ENSG00000253180.1	61.7333	0.245876	0.470792	0.522262	0.601488	NA	ENSG00000253180	NA	NA
ENSG00000253532.1	77.7765	-0.155017	0.348941	-0.444249	0.656862	NA	ENSG00000253532	NA	NA
ENSG00000236583.1	39.7598	0.254501	0.463928	0.54858	0.583294	NA	ENSG00000236583	NA	NA
ENSG00000237704.1	16.9175	-0.183723	0.938485	-0.195766	0.844794	NA	ENSG00000237704	NA	NA
ENSG00000225017.1	29.0227	0.807783	0.68167	1.18501	0.236015	NA	ENSG00000225017	LOC100420057	100420057
ENSG00000206699.1	43.1351	0.289482	0.525712	0.550647	0.581876	NA	ENSG00000206699	NA	NA
ENSG00000235683.1	91.9451	-0.0693318	0.369056	-0.187862	0.850984	NA	ENSG00000235683	NA	NA
ENSG00000132554.21	26.5227	0.499174	0.624068	0.799872	0.423785	NA	ENSG00000132554	RGS22	26166
ENSG00000251013.1	48.3511	0.0885682	0.444963	0.199046	0.842227	NA	ENSG00000251013	GAPDHP62	100128961
ENSG00000174226.9	7.06821	0.45062	1.1123	0.405122	0.685388	NA	ENSG00000174226	SNX31	169166
ENSG00000289284.1	35.0294	0.0928967	0.577481	0.160865	0.872199	NA	ENSG00000289284	NA	NA
ENSG00000212994.5	11.4114	0.925662	0.873284	1.05998	0.289154	NA	ENSG00000212994	NA	NA
ENSG00000260368.1	190.514	-0.11753	0.24872	-0.47254	0.636541	NA	ENSG00000260368	NA	NA
ENSG00000248599.2	31.0563	-0.219486	0.610741	-0.359377	0.719313	NA	ENSG00000248599	SLEAR	441374
ENSG00000253395.1	42.4907	0.180259	0.505502	0.356594	0.721396	NA	ENSG00000253395	NA	NA
ENSG00000271882.1	48.1991	0.214947	0.523956	0.410239	0.681631	NA	ENSG00000271882	NA	NA
ENSG00000104490.18	271.077	0.138008	0.231115	0.597141	0.550414	NA	ENSG00000104490	NCALD	83988
ENSG00000282989.1	26.5197	1.15587	0.640261	1.80532	0.0710249	NA	ENSG00000282989	NA	NA
ENSG00000253328.2	38.1353	0.0647132	0.555945	0.116402	0.907334	NA	ENSG00000253328	SUMO2P19	100422265
ENSG00000253923.2	40.2124	-0.141489	0.506075	-0.279581	0.779799	NA	ENSG00000253923	NA	NA
ENSG00000253633.2	67.4112	-0.241688	0.367196	-0.658198	0.510411	NA	ENSG00000253633	NA	NA
ENSG00000283959.2	30.5139	0.177626	0.562496	0.315782	0.752168	NA	ENSG00000283959	LOC101927245	101927245
ENSG00000253669.4	123.583	-0.157247	0.301051	-0.522327	0.601443	NA	ENSG00000253669	NA	NA
ENSG00000253385.1	11.5846	-0.290638	0.990461	-0.293437	0.769188	NA	ENSG00000253385	NA	NA
ENSG00000253263.1	10.9923	0.309091	0.965631	0.320092	0.748898	NA	ENSG00000253263	NA	NA
ENSG00000250929.2	12.8806	1.53352	0.898443	1.70686	0.0878476	NA	ENSG00000250929	NA	NA
ENSG00000236939.4	24.6143	-0.071251	0.58278	-0.12226	0.902693	NA	ENSG00000236939	NA	NA
ENSG00000253851.1	212.044	0.018167	0.220194	0.0825044	0.934246	NA	ENSG00000253851	NA	NA
ENSG00000286337.1	41.5474	-0.539446	0.533617	-1.01092	0.312053	NA	ENSG00000286337	NA	NA
ENSG00000164932.13	56.0902	-0.195963	0.416194	-0.470846	0.637751	NA	ENSG00000164932	CTHRC1	115908
ENSG00000207399.1	13.6017	1.2017	0.817823	1.46938	0.141729	NA	ENSG00000207399	RNU6-1011P	106480011
ENSG00000261670.1	31.0692	-0.160698	0.604814	-0.265698	0.790472	NA	ENSG00000261670	NA	NA
ENSG00000271830.1	28.5525	-0.270884	0.566877	-0.477853	0.632755	NA	ENSG00000271830	NA	NA
ENSG00000253477.5	55.8874	0.760769	0.411357	1.84941	0.0643984	NA	ENSG00000253477	NA	NA
ENSG00000239344.1	42.891	0.300371	0.457894	0.655984	0.511835	NA	ENSG00000239344	RPS6P9	100131467
ENSG00000147647.13	16.0276	2.13227	0.738303	2.88806	0.00387622	NA	ENSG00000147647	DPYS	1807
ENSG00000164935.6	8.49221	0.993143	1.15557	0.859443	0.390096	NA	ENSG00000164935	DCSTAMP	81501
ENSG00000208032.1	49.8709	-0.177765	0.381093	-0.466461	0.640885	NA	ENSG00000208032	MIR548A3	693127
ENSG00000253454.1	6.86306	2.89526	1.22168	2.3699	0.0177928	NA	ENSG00000253454	NA	NA
ENSG00000169946.14	83.4971	-0.131334	0.338317	-0.388196	0.697871	NA	ENSG00000169946	ZFPM2	23414
ENSG00000240271.1	8.29636	1.53127	1.30332	1.1749	0.240033	NA	ENSG00000240271	NA	NA
ENSG00000251003.9	8.52844	-2.29256	1.1209	-2.04529	0.0408267	NA	ENSG00000251003	NA	NA
ENSG00000253582.1	62.1262	0.0237946	0.371228	0.0640969	0.948893	NA	ENSG00000253582	NA	NA
ENSG00000253676.1	17.9245	0.328724	0.677682	0.485071	0.627626	NA	ENSG00000253676	NA	NA
ENSG00000174429.4	12.0142	-0.701909	0.90946	-0.771787	0.440241	NA	ENSG00000174429	ABRA	137735
ENSG00000287208.1	7.22002	-1.15425	1.0947	-1.0544	0.291701	NA	ENSG00000287208	NA	NA
ENSG00000286766.1	38.0574	-0.181959	0.549616	-0.331066	0.740595	NA	ENSG00000286766	NA	NA
ENSG00000147655.12	6.39801	0.504212	1.22858	0.410403	0.68151	NA	ENSG00000147655	RSPO2	340419
ENSG00000253754.1	101.168	-0.904044	0.362288	-2.49537	0.0125825	NA	ENSG00000253754	NA	NA
ENSG00000253796.4	79.0162	0.298439	0.416586	0.716391	0.47375	NA	ENSG00000253796	LOC101927413	101927413
ENSG00000174417.3	41.3785	0.435498	0.602297	0.723061	0.469642	NA	ENSG00000174417	TRHR	7201
ENSG00000250267.2	25.3329	0.623556	0.649727	0.959719	0.337196	NA	ENSG00000250267	NA	NA
ENSG00000205038.12	80.3212	-0.858804	0.397232	-2.16197	0.0306203	NA	ENSG00000205038	PKHD1L1	93035
ENSG00000147642.17	44.4481	0.524214	0.514281	1.01931	0.308054	NA	ENSG00000147642	SYBU	55638
ENSG00000253877.6	7.12925	0.0430584	1.30177	0.0330767	0.973613	NA	ENSG00000253877	LINC01608	101927459
ENSG00000286946.1	28.0527	0.183274	0.60992	0.300488	0.763805	NA	ENSG00000286946	NA	NA
ENSG00000238399.1	10.8711	0.444266	0.886595	0.501092	0.616306	NA	ENSG00000238399	MIR2053	100302225
ENSG00000227514.3	39.0863	1.06577	0.49429	2.15616	0.0310708	NA	ENSG00000227514	NA	NA
ENSG00000287819.1	277.764	-0.0344786	0.220892	-0.156088	0.875964	NA	ENSG00000287819	LOC105375709	105375709
ENSG00000286937.1	97.4496	0.432205	0.367339	1.17658	0.239362	NA	ENSG00000286937	NA	NA
ENSG00000206719.1	228.668	0.0266572	0.266504	0.100026	0.920324	NA	ENSG00000206719	NA	NA
ENSG00000104447.13	42.9902	-1.04926	0.517332	-2.02822	0.042538	NA	ENSG00000104447	TRPS1	7227
ENSG00000289382.2	83.4786	-0.204669	0.318761	-0.642076	0.520824	NA	ENSG00000289382	LOC105375713	105375713
ENSG00000239917.3	9.43854	-1.12384	0.965155	-1.16442	0.244255	NA	ENSG00000239917	NA	NA
ENSG00000177570.15	45.275	-0.159499	0.41281	-0.386374	0.699219	NA	ENSG00000177570	SAMD12	401474
ENSG00000286282.1	6.81127	-0.910508	1.19333	-0.762998	0.445465	NA	ENSG00000286282	NA	NA
ENSG00000136999.5	56.728	0.0351187	0.409739	0.0857099	0.931697	NA	ENSG00000136999	CCN3	4856
ENSG00000136960.13	62.8749	0.0236242	0.422819	0.0558732	0.955443	NA	ENSG00000136960	ENPP2	5168
ENSG00000286362.1	76.7426	0.53219	0.389297	1.36705	0.171608	NA	ENSG00000286362	NA	NA
ENSG00000244642.3	241.561	-0.531552	0.212175	-2.50526	0.0122362	NA	ENSG00000244642	NA	NA
ENSG00000187955.13	140.917	0.300779	0.287948	1.04456	0.296227	NA	ENSG00000187955	COL14A1	7373
ENSG00000250290.1	19.1156	-1.07686	0.877538	-1.22714	0.219769	NA	ENSG00000250290	NA	NA
ENSG00000248318.1	7.12659	-0.696447	1.22063	-0.570562	0.568297	NA	ENSG00000248318	SNTB1-AS2	101927543
ENSG00000253619.1	109.634	0.0517212	0.295743	0.174885	0.86117	NA	ENSG00000253619	NA	NA
ENSG00000248690.8	8.96679	-2.05408	1.36819	-1.50131	0.133274	NA	ENSG00000248690	HAS2-AS1	594842
ENSG00000253819.3	7.59889	0.41125	1.23331	0.333453	0.738792	NA	ENSG00000253819	NA	NA
ENSG00000272384.2	7.87556	0.316389	1.33161	0.237599	0.812192	NA	ENSG00000272384	NA	NA
ENSG00000253372.5	28.4059	0.0211227	0.509639	0.0414463	0.96694	NA	ENSG00000253372	NA	NA
ENSG00000253607.1	77.3265	-0.0850716	0.329072	-0.25852	0.796006	NA	ENSG00000253607	LOC124902013	124902013
ENSG00000253463.1	157.895	0.351467	0.308821	1.13809	0.255082	NA	ENSG00000253463	HMGB1P19	100419979
ENSG00000147689.17	28.1479	0.455986	0.635852	0.717126	0.473296	NA	ENSG00000147689	FAM83A	84985
ENSG00000259305.6	60.4914	0.015787	0.393329	0.0401369	0.967984	NA	ENSG00000259305	ZHX1-C8orf76	100533106
ENSG00000253336.1	8.80228	1.37066	1.40972	0.97229	0.330906	NA	ENSG00000253336	LOC392266	392266
ENSG00000252297.1	26.505	-0.589052	0.609359	-0.966675	0.333707	NA	ENSG00000252297	RNU6-875P	106479953
ENSG00000283172.1	224.904	0.334817	0.194888	1.718	0.0857966	NA	ENSG00000283172	MIR548D1	693130
ENSG00000207704.2	20.6287	0.40135	0.707016	0.567667	0.570261	NA	ENSG00000207704	MIR548AA1	100500863
ENSG00000254388.1	23.7389	-0.122934	0.638912	-0.192412	0.847419	NA	ENSG00000254388	NA	NA
ENSG00000254294.1	16.7653	0.0893353	0.869455	0.102749	0.918162	NA	ENSG00000254294	NA	NA
ENSG00000278374.1	8.65362	-0.184325	1.20123	-0.153446	0.878046	NA	ENSG00000278374	LOC124902105	124902105
ENSG00000156804.7	204.784	0.111806	0.245201	0.455975	0.648408	NA	ENSG00000156804	FBXO32	114907
ENSG00000253868.4	15.6145	0.801237	0.879241	0.911282	0.362147	NA	ENSG00000253868	FER1L6-AS2	157376
ENSG00000214803.3	71.0445	-0.874111	0.342554	-2.55175	0.0107184	NA	ENSG00000214803	LOC101927588	101927588
ENSG00000253227.2	11.9899	-0.473541	0.908374	-0.521307	0.602153	NA	ENSG00000253227	NA	NA
ENSG00000255491.4	217.972	0.115593	0.20968	0.551284	0.581439	NA	ENSG00000255491	LOC105375743	105375743
ENSG00000249816.8	17.3448	0.149597	0.912936	0.163864	0.869838	NA	ENSG00000249816	LINC00964	157381
ENSG00000253513.1	13.7617	-0.841262	0.861986	-0.975958	0.329085	NA	ENSG00000253513	SQLE-DT	105375744
ENSG00000253167.1	171.449	-0.277009	0.232313	-1.1924	0.233106	NA	ENSG00000253167	WASHC5-AS1	106479020
ENSG00000242170.3	16.3214	0.620543	0.855358	0.725478	0.468159	NA	ENSG00000242170	RN7SL329P	106479343
ENSG00000245164.10	158.005	0.701154	0.309429	2.26596	0.0234537	NA	ENSG00000245164	LINC00861	100130231
ENSG00000253651.1	17.6574	0.905338	0.832279	1.08778	0.276691	NA	ENSG00000253651	SOD1P3	124902018
ENSG00000253438.5	128.186	0.286732	0.265919	1.07827	0.280914	NA	ENSG00000253438	PCAT1	100750225
ENSG00000254166.4	10.0227	0.379431	1.1328	0.33495	0.737663	NA	ENSG00000254166	PCAT2	103164619
ENSG00000282961.1	15.6857	-0.377598	0.80969	-0.466349	0.640966	NA	ENSG00000282961	PRNCR1	101867536
ENSG00000249375.8	197.016	-0.0618189	0.212906	-0.290358	0.771543	NA	ENSG00000249375	CASC11	100270680
ENSG00000280055.2	26.4746	0.818201	0.623802	1.31164	0.189643	NA	ENSG00000280055	LINC02912	641384
ENSG00000221771.1	9.78913	0.752262	0.958945	0.784468	0.432766	NA	ENSG00000221771	MIR1205	100302161
ENSG00000278275.2	53.1785	0.573287	0.402669	1.42372	0.154528	NA	ENSG00000278275	NA	NA
ENSG00000287785.2	6.87584	-0.0230327	1.2686	-0.018156	0.985514	NA	ENSG00000287785	LOC124902022	124902022
ENSG00000253926.1	23.1611	-0.232831	0.646538	-0.360119	0.718758	NA	ENSG00000253926	NA	NA
ENSG00000263763.1	7.70128	1.1953	1.16888	1.02261	0.306493	NA	ENSG00000263763	MIR3686	100500839
ENSG00000285108.1	68.9839	-0.403227	0.385912	-1.04487	0.296084	NA	ENSG00000285108	NA	NA
ENSG00000147697.10	6.41615	-1.34322	1.35425	-0.991855	0.321268	NA	ENSG00000147697	GSDMC	56169
ENSG00000254317.1	172.228	0.604048	0.236074	2.55873	0.0105057	NA	ENSG00000254317	NA	NA
ENSG00000243402.1	34.6026	0.399118	0.509214	0.783792	0.433162	NA	ENSG00000243402	NA	NA
ENSG00000200075.1	90.8555	0.0131455	0.396628	0.0331432	0.97356	NA	ENSG00000200075	LOC124900265	124900265
ENSG00000254263.1	12.4492	-0.767516	0.889032	-0.863316	0.387964	NA	ENSG00000254263	NA	NA
ENSG00000253720.2	15.5589	0.379725	0.779897	0.486892	0.626335	NA	ENSG00000253720	NA	NA
ENSG00000287195.1	11.0111	2.25112	0.941475	2.39105	0.0168002	NA	ENSG00000287195	NA	NA
ENSG00000253043.1	9.02192	-0.0379077	0.954758	-0.0397039	0.968329	NA	ENSG00000253043	RNU7-181P	106479093
ENSG00000264653.1	11.6843	0.617626	1.04579	0.59058	0.554802	NA	ENSG00000264653	MIR5194	100847051
ENSG00000280543.1	17.0671	-0.220326	0.74683	-0.295015	0.767982	NA	ENSG00000280543	ASAP1-IT2	100507117
ENSG00000286535.1	81.9657	-0.879113	0.317896	-2.76541	0.00568512	NA	ENSG00000286535	LOC124902026	124902026
ENSG00000184156.18	7.13749	-0.968735	1.18117	-0.820149	0.412131	NA	ENSG00000184156	KCNQ3	3786
ENSG00000129295.10	88.7146	0.338965	0.304559	1.11297	0.265722	NA	ENSG00000129295	DNAAF11	23639
ENSG00000165071.15	176.959	-0.367565	0.218647	-1.68109	0.0927451	NA	ENSG00000165071	TMEM71	137835
ENSG00000270137.1	182.269	0.219096	0.280096	0.782218	0.434086	NA	ENSG00000270137	NA	NA
ENSG00000223697.3	260.221	-0.25482	0.189307	-1.34607	0.17828	NA	ENSG00000223697	NA	NA
ENSG00000042832.12	46.849	-0.637384	0.627548	-1.01567	0.309785	NA	ENSG00000042832	TG	7038
ENSG00000287736.1	17.5311	-0.20812	0.757212	-0.27485	0.783431	NA	ENSG00000287736	PTCSC1	100302522
ENSG00000225259.4	21.3224	-0.0566511	0.781329	-0.072506	0.942199	NA	ENSG00000225259	NA	NA
ENSG00000289050.2	106.828	-0.14994	0.317047	-0.472927	0.636265	NA	ENSG00000289050	NA	NA
ENSG00000261220.3	151.248	-0.123723	0.280769	-0.440658	0.659461	NA	ENSG00000261220	NA	NA
ENSG00000288067.1	7.77914	-0.377168	1.47383	-0.25591	0.79802	NA	ENSG00000288067	NA	NA
ENSG00000248492.1	96.4437	-0.260508	0.350281	-0.74371	0.457052	NA	ENSG00000248492	ZFAT-AS1	594840
ENSG00000272456.1	130.404	0.0193162	0.263792	0.0732253	0.941627	NA	ENSG00000272456	NA	NA
ENSG00000279518.1	89.6286	0.770931	0.343572	2.24387	0.0248409	NA	ENSG00000279518	NA	NA
ENSG00000207582.1	42.0455	-0.274523	0.422261	-0.650125	0.515612	NA	ENSG00000207582	MIR30B	407030
ENSG00000199153.1	9.09129	-0.0065824	0.963992	-0.00682827	0.994552	NA	ENSG00000199153	MIR30D	407033
ENSG00000254028.1	17.701	-1.10653	0.662642	-1.66988	0.0949429	NA	ENSG00000254028	NA	NA
ENSG00000147724.12	7.5856	-1.98134	1.52532	-1.29897	0.193955	NA	ENSG00000147724	FAM135B	51059
ENSG00000169436.18	10.407	-1.03306	1.30552	-0.791301	0.428769	NA	ENSG00000169436	COL22A1	169044
ENSG00000169427.8	13.5781	0.857363	0.887755	0.965766	0.334161	NA	ENSG00000169427	KCNK9	51305
ENSG00000282164.4	51.0624	-0.0175007	0.406856	-0.0430144	0.96569	NA	ENSG00000282164	PEG13	359809
ENSG00000259891.1	29.6924	-0.0468199	0.511072	-0.0916111	0.927007	NA	ENSG00000259891	NA	NA
ENSG00000279766.1	50.8602	-0.175536	0.397349	-0.441767	0.658657	NA	ENSG00000279766	NA	NA
ENSG00000280326.1	7.09734	0.144464	1.12674	0.128214	0.89798	NA	ENSG00000280326	NA	NA
ENSG00000280303.2	42.2639	-0.0523664	0.528975	-0.0989961	0.921141	NA	ENSG00000280303	NA	NA
ENSG00000253210.4	185.371	-0.246643	0.26316	-0.937236	0.348637	NA	ENSG00000253210	DENND3-AS1	101927963
ENSG00000280035.1	5.02386	1.76578	3.56923	0.494723	0.620796	NA	ENSG00000280035	NA	NA
ENSG00000253307.1	20.4347	-0.270735	0.648954	-0.417186	0.676542	NA	ENSG00000253307	NA	NA
ENSG00000254019.1	50.263	-0.872813	0.443123	-1.96969	0.0488741	NA	ENSG00000254019	SLC45A4-AS1	105375787
ENSG00000244998.1	8.36491	-0.821671	1.03609	-0.793048	0.42775	NA	ENSG00000244998	ASTILCS	105375790
ENSG00000261693.1	56.3015	-0.250269	0.389084	-0.643228	0.520076	NA	ENSG00000261693	NA	NA
ENSG00000167653.5	16.2368	-0.747941	0.798562	-0.93661	0.348959	NA	ENSG00000167653	PSCA	8000
ENSG00000253741.4	48.4712	0.269003	0.435654	0.617469	0.536925	NA	ENSG00000253741	LNCOC1	100288181
ENSG00000253806.1	60.0205	-0.21069	0.36852	-0.57172	0.567511	NA	ENSG00000253806	NA	NA
ENSG00000247317.5	129.707	-0.175806	0.295976	-0.59399	0.552519	NA	ENSG00000247317	NA	NA
ENSG00000181638.20	248.988	-0.191367	0.256154	-0.747077	0.455017	NA	ENSG00000181638	ZFP41	286128
ENSG00000272172.1	26.1782	-0.946606	0.600502	-1.57636	0.114943	NA	ENSG00000272172	NA	NA
ENSG00000254389.3	108.152	0.739375	0.339475	2.178	0.0294064	NA	ENSG00000254389	RHPN1-AS1	78998
ENSG00000287576.1	104.001	0.183347	0.306984	0.597252	0.550339	NA	ENSG00000287576	NA	NA
ENSG00000254859.1	30.3528	-0.702066	0.519474	-1.35149	0.176537	NA	ENSG00000254859	NA	NA
ENSG00000255050.1	277.159	0.303888	0.209033	1.45378	0.146007	NA	ENSG00000255050	NA	NA
ENSG00000254812.3	55.1358	-0.659084	0.42991	-1.53307	0.125258	NA	ENSG00000254812	NA	NA
ENSG00000181097.5	12.3674	-1.7068	0.81715	-2.08872	0.036733	NA	ENSG00000181097	NA	NA
ENSG00000265660.1	10.1845	0.295169	1.09905	0.268568	0.788262	NA	ENSG00000265660	MIR4664	100616318
ENSG00000203499.12	8.9782	-0.606727	0.976589	-0.621272	0.534421	NA	ENSG00000203499	IQANK1	642574
ENSG00000285599.1	58.5406	0.626008	0.385592	1.6235	0.104483	NA	ENSG00000285599	NA	NA
ENSG00000261150.3	27.9326	-0.410895	0.56548	-0.726631	0.467452	NA	ENSG00000261150	EPPK1	83481
ENSG00000293498.1	9.4906	-0.0246638	1.0924	-0.0225777	0.981987	NA	ENSG00000293498	NA	NA
ENSG00000178814.17	175.189	-0.535111	0.219358	-2.43944	0.0147099	NA	ENSG00000178814	OPLAH	26873
ENSG00000178896.9	44.3464	0.177388	0.438541	0.404497	0.685848	NA	ENSG00000178896	EXOSC4	54512
ENSG00000179698.14	147.416	-0.197365	0.272995	-0.722961	0.469704	NA	ENSG00000179698	WDR97	340390
ENSG00000227473.1	16.4643	0.0947917	0.883857	0.107248	0.914592	NA	ENSG00000227473	TSSK5P	648630
ENSG00000260428.3	55.5903	0.488136	0.402543	1.21263	0.225272	NA	ENSG00000260428	SCX	642658
ENSG00000261678.3	6.96903	0.672632	1.46142	0.460259	0.64533	NA	ENSG00000261678	SCRT1	83482
ENSG00000261587.3	81.4292	-0.519211	0.385803	-1.34579	0.178369	NA	ENSG00000261587	CATSPERQ	340393
ENSG00000271698.1	35.9959	-0.12247	0.50129	-0.244311	0.80699	NA	ENSG00000271698	NA	NA
ENSG00000272115.1	32.531	-0.86005	0.584537	-1.47134	0.1412	NA	ENSG00000272115	NA	NA
ENSG00000232600.3	79.0651	0.0409429	0.314696	0.130103	0.896485	NA	ENSG00000232600	NA	NA
ENSG00000254578.1	187.632	-0.0752368	0.294705	-0.255295	0.798495	NA	ENSG00000254578	NA	NA
ENSG00000160973.8	76.0558	0.127947	0.359934	0.355474	0.722234	NA	ENSG00000160973	FOXH1	8928
ENSG00000167701.14	84.5677	-0.554606	0.382554	-1.44975	0.147129	NA	ENSG00000167701	GPT	2875
ENSG00000265393.1	261.758	0.146029	0.206037	0.70875	0.47848	NA	ENSG00000265393	NA	NA
ENSG00000147799.12	66.7013	0.258048	0.356882	0.723063	0.469641	NA	ENSG00000147799	ARHGAP39	80728
ENSG00000286681.1	76.5382	-0.325403	0.385108	-0.844967	0.398129	NA	ENSG00000286681	NA	NA
ENSG00000255164.1	25.1157	0.480858	0.563945	0.852668	0.393843	NA	ENSG00000255164	NA	NA
ENSG00000254618.1	23.9977	0.407857	0.668264	0.610323	0.541648	NA	ENSG00000254618	NA	NA
ENSG00000255559.1	103.182	-0.338701	0.300024	-1.12892	0.258933	NA	ENSG00000255559	ZNF252P-AS1	286103
ENSG00000227518.5	30.9314	-0.102578	0.584542	-0.175484	0.860699	NA	ENSG00000227518	NA	NA
ENSG00000227917.3	108.74	-0.205579	0.272641	-0.754029	0.450832	NA	ENSG00000227917	NA	NA
ENSG00000170122.6	129.096	0.0594893	0.265688	0.223907	0.82283	NA	ENSG00000170122	FOXD4	2298
ENSG00000183784.7	109.326	0.295405	0.300563	0.982841	0.325686	NA	ENSG00000183784	DOCK8-AS1	157983
ENSG00000227155.7	35.3991	0.842793	0.515379	1.63529	0.101989	NA	ENSG00000227155	LOC124902108	124902108
ENSG00000293144.1	14.8329	-0.445954	0.746779	-0.59717	0.550394	NA	ENSG00000293144	RPL12P25	100270926
ENSG00000228115.1	7.35202	0.81696	1.11746	0.731085	0.464727	NA	ENSG00000228115	NA	NA
ENSG00000173253.16	41.1558	0.230486	0.638062	0.361229	0.717928	NA	ENSG00000173253	DMRT2	10655
ENSG00000236199.1	51.8434	0.0732192	0.43842	0.167007	0.867365	NA	ENSG00000236199	NA	NA
ENSG00000236404.12	38.5392	-0.831157	0.513713	-1.61794	0.105676	NA	ENSG00000236404	VLDLR-AS1	401491
ENSG00000286670.1	49.2014	0.181866	0.494219	0.367987	0.712883	NA	ENSG00000286670	NA	NA
ENSG00000168263.9	41.815	0.131614	0.540454	0.243526	0.807598	NA	ENSG00000168263	KCNV2	169522
ENSG00000289552.2	187.337	-0.147242	0.221284	-0.6654	0.505795	NA	ENSG00000289552	NA	NA
ENSG00000215297.3	12.5411	-0.0550965	0.969283	-0.0568425	0.954671	NA	ENSG00000215297	NA	NA
ENSG00000288963.1	13.3045	-1.59159	0.798737	-1.99264	0.0463013	NA	ENSG00000288963	NA	NA
ENSG00000237359.2	119.926	0.669566	0.346817	1.9306	0.0535323	NA	ENSG00000237359	NA	NA
ENSG00000107249.24	8.16922	-1.82125	1.04907	-1.73606	0.0825529	NA	ENSG00000107249	GLIS3	169792
ENSG00000106686.18	49.8196	0.566868	0.456898	1.24069	0.214721	NA	ENSG00000106686	SPATA6L	55064
ENSG00000273061.3	60.1025	0.686704	0.411229	1.66988	0.0949433	NA	ENSG00000273061	CDC37L1-DT	101929351
ENSG00000287759.1	6.94311	-0.724287	1.27587	-0.567679	0.570253	NA	ENSG00000287759	NA	NA
ENSG00000234534.1	31.1359	0.273816	0.683618	0.40054	0.688759	NA	ENSG00000234534	NA	NA
ENSG00000182347.10	19.7578	0.519952	0.669113	0.777077	0.437114	NA	ENSG00000182347	NA	NA
ENSG00000224083.1	23.6249	0.326266	0.631541	0.516619	0.605422	NA	ENSG00000224083	MTCO1P11	107075264
ENSG00000235917.1	13.3658	0.2676	0.823249	0.325054	0.74514	NA	ENSG00000235917	MTCO2P11	107075214
ENSG00000228097.1	12.1785	0.0214737	0.991698	0.0216535	0.982724	NA	ENSG00000228097	MTATP6P11	107075311
ENSG00000237711.1	22.6258	-0.352198	0.756228	-0.46573	0.641408	NA	ENSG00000237711	MTCO3P11	107075153
ENSG00000236254.1	13.208	-0.97126	0.824808	-1.17756	0.238973	NA	ENSG00000236254	MTND4P14	100653489
ENSG00000230225.1	8.6207	-1.55662	1.12902	-1.37874	0.167974	NA	ENSG00000230225	MTND5P14	100873258
ENSG00000236567.2	17.7702	-0.549748	0.650601	-0.844985	0.398119	NA	ENSG00000236567	NA	NA
ENSG00000120210.8	21.3005	-0.208306	0.707077	-0.294602	0.768298	NA	ENSG00000120210	INSL6	11172
ENSG00000231967.1	9.18079	-1.41843	1.00101	-1.41699	0.156485	NA	ENSG00000231967	NA	NA
ENSG00000214190.2	14.0828	0.569802	0.861943	0.661067	0.508569	NA	ENSG00000214190	NA	NA
ENSG00000120217.14	132.245	-0.52263	0.242938	-2.15129	0.0314535	NA	ENSG00000120217	CD274	29126
ENSG00000286162.4	78.7032	0.0303254	0.33774	0.0897892	0.928455	NA	ENSG00000286162	INCR1	124902114
ENSG00000225408.1	52.7746	0.232246	0.460865	0.503935	0.614307	NA	ENSG00000225408	NA	NA
ENSG00000120215.10	21.2134	0.472315	0.710057	0.66518	0.505936	NA	ENSG00000120215	MLANA	2315
ENSG00000263575.1	15.188	-0.484463	0.781801	-0.619676	0.535471	NA	ENSG00000263575	MIR4665	100616288
ENSG00000233846.2	8.19869	-0.0487266	1.03133	-0.0472462	0.962317	NA	ENSG00000233846	NA	NA
ENSG00000233367.1	19.7052	-0.664314	0.625162	-1.06263	0.287951	NA	ENSG00000233367	NA	NA
ENSG00000178445.10	15.6901	-0.619664	0.736006	-0.841928	0.399828	NA	ENSG00000178445	GLDC	2731
ENSG00000256968.1	13.531	0.208502	0.823055	0.253327	0.800016	NA	ENSG00000256968	NA	NA
ENSG00000230581.2	41.9604	0.631036	0.484376	1.30278	0.192649	NA	ENSG00000230581	ACTG1P14	100418910
ENSG00000224972.1	35.9336	0.709258	0.652005	1.08781	0.276679	NA	ENSG00000224972	NA	NA
ENSG00000285688.1	25.8127	-0.30872	0.636418	-0.48509	0.627612	NA	ENSG00000285688	NA	NA
ENSG00000230207.1	44.8957	-0.586221	0.418839	-1.39963	0.161624	NA	ENSG00000230207	RPL4P5	158345
ENSG00000273056.1	36.4381	-0.331839	0.583766	-0.568446	0.569732	NA	ENSG00000273056	NA	NA
ENSG00000153707.19	74.5524	-0.0697779	0.373211	-0.186967	0.851687	NA	ENSG00000153707	PTPRD	5789
ENSG00000107165.13	13.1531	1.9627	0.918435	2.13701	0.0325973	NA	ENSG00000107165	TYRP1	7306
ENSG00000153714.6	17.4838	0.258824	0.745548	0.347159	0.728472	NA	ENSG00000153714	LURAP1L	286343
ENSG00000147862.18	87.7416	0.0587589	0.406101	0.14469	0.884955	NA	ENSG00000147862	NFIB	4781
ENSG00000273399.2	14.2257	-0.348336	1.0211	-0.341139	0.732999	NA	ENSG00000273399	NA	NA
ENSG00000272871.1	55.6126	0.507221	0.409249	1.23939	0.2152	NA	ENSG00000272871	NA	NA
ENSG00000173068.19	13.776	0.0674251	1.01304	0.066557	0.946934	NA	ENSG00000173068	BNC2	54796
ENSG00000107295.10	23.892	-0.0920999	0.644929	-0.142806	0.886443	NA	ENSG00000107295	SH3GL2	6456
ENSG00000178031.18	6.08497	-0.243213	1.39598	-0.174224	0.86169	NA	ENSG00000178031	ADAMTSL1	92949
ENSG00000155875.15	13.8955	-0.858519	0.806273	-1.0648	0.286967	NA	ENSG00000155875	SAXO1	158297
ENSG00000251733.1	72.2353	0.799869	0.349139	2.29097	0.0219649	NA	ENSG00000251733	SCARNA8	677776
ENSG00000201118.1	7.49586	1.56003	1.14217	1.36585	0.171987	NA	ENSG00000201118	NA	NA
ENSG00000232176.1	94.1856	-0.0864771	0.294102	-0.294038	0.768729	NA	ENSG00000232176	RPS6P10	100270865
ENSG00000272842.1	97.5603	-0.00552047	0.369166	-0.0149539	0.988069	NA	ENSG00000272842	NA	NA
ENSG00000273226.1	110.278	0.432447	0.302408	1.43001	0.152714	NA	ENSG00000273226	NA	NA
ENSG00000260912.1	251.388	-0.0586204	0.227166	-0.25805	0.796368	NA	ENSG00000260912	NA	NA
ENSG00000263790.1	30.5144	-0.0158996	0.497504	-0.0319587	0.974505	NA	ENSG00000263790	MIR4473	100616229
ENSG00000237088.1	6.40933	-0.142803	1.33942	-0.106616	0.915094	NA	ENSG00000237088	RPL7AP48	100271212
ENSG00000227071.1	15.2196	-0.388748	0.76223	-0.510014	0.610041	NA	ENSG00000227071	FOCAD-AS1	101929548
ENSG00000207609.3	45.8806	-0.312954	0.489357	-0.639521	0.522484	NA	ENSG00000207609	MIR491	574444
ENSG00000202189.1	7.87427	1.46018	1.10571	1.32059	0.186639	NA	ENSG00000202189	SNORA30B	109616992
ENSG00000171855.7	18.5157	-0.607129	0.762149	-0.796601	0.425683	NA	ENSG00000171855	IFNB1	3456
ENSG00000225027.2	11.8616	0.0465409	1.05534	0.0441003	0.964824	NA	ENSG00000225027	NA	NA
ENSG00000244230.3	37.9525	-0.353641	0.465603	-0.759534	0.447533	NA	ENSG00000244230	NA	NA
ENSG00000229298.1	35.0583	0.626598	0.547328	1.14483	0.252279	NA	ENSG00000229298	TUBB8P1	100418937
ENSG00000279670.1	281.667	0.195276	0.274479	0.711442	0.47681	NA	ENSG00000279670	NA	NA
ENSG00000264801.1	40.9584	0.654023	0.490992	1.33204	0.182845	NA	ENSG00000264801	NA	NA
ENSG00000224854.3	5.60895	2.08759	1.79291	1.16436	0.244279	NA	ENSG00000224854	NA	NA
ENSG00000266446.1	47.0818	0.107354	0.448712	0.23925	0.810912	NA	ENSG00000266446	NA	NA
ENSG00000236921.1	8.8543	1.91461	1.40793	1.35988	0.173868	NA	ENSG00000236921	NA	NA
ENSG00000234840.2	31.9278	-1.09978	0.541736	-2.0301	0.0423468	NA	ENSG00000234840	LINC01239	441389
ENSG00000107105.15	37.8387	-0.640168	0.49275	-1.29917	0.193885	NA	ENSG00000107105	ELAVL2	1993
ENSG00000236306.3	120.648	-0.198408	0.295832	-0.67068	0.502425	NA	ENSG00000236306	LINC01241	101929582
ENSG00000276759.2	15.4415	-0.0218663	0.752725	-0.0290495	0.976825	NA	ENSG00000276759	LINC03106	100506422
ENSG00000232466.1	83.5712	-0.0369901	0.403503	-0.0916722	0.926958	NA	ENSG00000232466	H3P31	115482710
ENSG00000234676.1	18.2307	0.927094	0.743949	1.24618	0.212698	NA	ENSG00000234676	IFT74-AS1	101929602
ENSG00000184434.8	7.16595	-1.50517	1.26721	-1.18778	0.234922	NA	ENSG00000184434	LRRC19	64922
ENSG00000120156.22	24.4682	0.253683	0.65784	0.38563	0.699771	NA	ENSG00000120156	TEK	7010
ENSG00000291187.1	28.9368	-0.377996	0.580344	-0.651331	0.514833	NA	ENSG00000291187	REXO6P	158035
ENSG00000120160.11	8.19436	0.496549	1.05716	0.469702	0.638568	NA	ENSG00000120160	EQTN	54586
ENSG00000287355.1	53.2989	0.353629	0.516372	0.684834	0.493449	NA	ENSG00000287355	NA	NA
ENSG00000147896.4	10.6075	0.886325	1.10612	0.801291	0.422963	NA	ENSG00000147896	IFNK	56832
ENSG00000285103.2	39.66	0.71391	0.596488	1.19686	0.231363	NA	ENSG00000285103	NA	NA
ENSG00000287551.1	7.87298	-2.37018	1.00901	-2.349	0.0188237	NA	ENSG00000287551	NA	NA
ENSG00000224955.1	111.581	0.0800234	0.342742	0.23348	0.815389	NA	ENSG00000224955	KCTD10P1	100422230
ENSG00000215966.1	7.22045	0.288647	1.26451	0.228268	0.819438	NA	ENSG00000215966	MIR876	100126310
ENSG00000215939.3	48.8944	-0.184772	0.42228	-0.437558	0.661706	NA	ENSG00000215939	MIR873	100126316
ENSG00000215210.3	7.25753	1.42493	1.08226	1.31663	0.187964	NA	ENSG00000215210	NA	NA
ENSG00000288684.1	44.4103	-0.0401357	0.495276	-0.0810372	0.935412	NA	ENSG00000288684	NA	NA
ENSG00000232303.2	64.3912	-0.472787	0.354417	-1.33398	0.182209	NA	ENSG00000232303	DFFBP1	100422581
ENSG00000122728.6	11.2109	0.664532	1.02036	0.651273	0.51487	NA	ENSG00000122728	TAF1L	138474
ENSG00000237437.1	30.033	0.101666	0.626706	0.162223	0.871131	NA	ENSG00000237437	ASS1P12	392302
ENSG00000236184.1	114.977	0.210362	0.263454	0.798478	0.424593	NA	ENSG00000236184	NA	NA
ENSG00000225693.1	15.5477	-0.562739	0.768196	-0.732546	0.463835	NA	ENSG00000225693	NA	NA
ENSG00000233554.6	20.1491	-0.668576	0.689813	-0.969214	0.332438	NA	ENSG00000233554	B4GALT1-AS1	101929639
ENSG00000122711.9	120.016	-0.710914	0.260091	-2.73333	0.00626974	NA	ENSG00000122711	SPINK4	27290
ENSG00000200544.1	6.68424	1.17851	1.3778	0.855352	0.392356	NA	ENSG00000200544	NA	NA
ENSG00000226823.1	104.166	0.313941	0.347428	0.903616	0.366199	NA	ENSG00000226823	NA	NA
ENSG00000234373.1	270.374	0.227077	0.224999	1.00924	0.312862	NA	ENSG00000234373	NA	NA
ENSG00000226562.5	127.067	0.467645	0.278749	1.67766	0.0934138	NA	ENSG00000226562	CYP4F26P	106478958
ENSG00000231991.4	32.2276	0.688496	0.570858	1.20607	0.22779	NA	ENSG00000231991	NA	NA
ENSG00000293199.1	27.9812	-0.527507	0.575778	-0.916163	0.359582	NA	ENSG00000293199	PTENP1	11191
ENSG00000281128.2	43.7143	-0.24315	0.466076	-0.521696	0.601882	NA	ENSG00000281128	PTENP1-AS	101243555
ENSG00000260947.1	11.1742	0.603153	0.894901	0.673988	0.500319	NA	ENSG00000260947	NA	NA
ENSG00000287063.1	10.7937	-0.886721	1.14353	-0.775427	0.438087	NA	ENSG00000287063	NA	NA
ENSG00000287495.1	29.2897	-1.11445	0.688341	-1.61904	0.105439	NA	ENSG00000287495	NA	NA
ENSG00000235481.4	161.459	-0.283417	0.229787	-1.23339	0.21743	NA	ENSG00000235481	UBE2R2-AS1	101929688
ENSG00000200834.1	16.6797	-0.775366	0.683786	-1.13393	0.256824	NA	ENSG00000200834	NA	NA
ENSG00000251748.1	14.632	0.554141	0.769597	0.72004	0.471501	NA	ENSG00000251748	RNU4ATAC11P	106481158
ENSG00000238886.1	43.4944	-0.16392	0.478481	-0.342585	0.731911	NA	ENSG00000238886	SNORD121A	100113379
ENSG00000226801.2	142.586	-0.0808131	0.313039	-0.258157	0.796286	NA	ENSG00000226801	NA	NA
ENSG00000288949.1	32.1039	-0.0946896	0.528331	-0.179224	0.857762	NA	ENSG00000288949	NA	NA
ENSG00000228352.2	7.74221	1.27179	1.29174	0.984552	0.324844	NA	ENSG00000228352	NA	NA
ENSG00000227383.1	21.7166	-0.0703004	0.74532	-0.0943225	0.924853	NA	ENSG00000227383	NA	NA
ENSG00000164972.14	8.85138	-0.196356	1.27749	-0.153705	0.877843	NA	ENSG00000164972	SPMIP6	84688
ENSG00000168913.7	49.9451	-0.0629519	0.497497	-0.126537	0.899307	NA	ENSG00000168913	ENHO	375704
ENSG00000205143.5	9.60488	-0.724205	1.13222	-0.639635	0.52241	NA	ENSG00000205143	ARID3C	138715
ENSG00000213930.12	135.258	-0.078965	0.285175	-0.2769	0.781857	NA	ENSG00000213930	GALT	2592
ENSG00000258728.2	36.2508	-0.330894	0.551297	-0.60021	0.548366	NA	ENSG00000258728	NA	NA
ENSG00000137070.19	25.3377	0.350532	0.653907	0.536058	0.591918	NA	ENSG00000137070	IL11RA	3590
ENSG00000230074.5	65.5637	0.0198795	0.360893	0.055084	0.956072	NA	ENSG00000230074	NA	NA
ENSG00000281491.1	7.55629	0.918758	1.13288	0.810993	0.41737	NA	ENSG00000281491	DNAJB5-DT	101926900
ENSG00000137094.16	239.526	0.254877	0.219064	1.16348	0.244634	NA	ENSG00000137094	DNAJB5	25822
ENSG00000273597.1	8.03153	1.15788	1.04492	1.1081	0.26782	NA	ENSG00000273597	LOC100420114	100420114
ENSG00000286782.1	32.861	0.671054	0.610704	1.09882	0.271847	NA	ENSG00000286782	NA	NA
ENSG00000287868.1	7.85004	-1.73994	1.36153	-1.27794	0.201272	NA	ENSG00000287868	NA	NA
ENSG00000279608.1	101.456	0.750335	0.335073	2.23932	0.0251351	NA	ENSG00000279608	NA	NA
ENSG00000174038.13	12.6221	1.11149	1.1156	0.996315	0.319097	NA	ENSG00000174038	SPATA31G1	138724
ENSG00000234181.1	12.6871	-1.29768	0.835478	-1.55321	0.120372	NA	ENSG00000234181	PIGO-AS1	121847984
ENSG00000290567.1	14.6369	1.20546	0.957893	1.25845	0.208231	NA	ENSG00000290567	ATP8B5P	158381
ENSG00000287287.1	19.05	-0.470191	0.696076	-0.675488	0.499366	NA	ENSG00000287287	NA	NA
ENSG00000235619.1	27.0122	0.217367	0.563978	0.385418	0.699928	NA	ENSG00000235619	NA	NA
ENSG00000215187.13	20.7008	0.078261	0.696695	0.112332	0.91056	NA	ENSG00000215187	CIMIP2B	730112
ENSG00000288586.1	40.3333	-0.0343694	0.444073	-0.0773958	0.938309	NA	ENSG00000288586	NA	NA
ENSG00000137101.14	277.154	-0.122676	0.223156	-0.549733	0.582503	NA	ENSG00000137101	CD72	971
ENSG00000227933.1	14.5002	1.02033	0.791751	1.2887	0.197502	NA	ENSG00000227933	LOC101926948	101926948
ENSG00000137078.10	19.4295	-0.596118	0.780978	-0.763297	0.445287	NA	ENSG00000137078	SIT 1.00	27240
ENSG00000107159.14	5.23733	-0.499484	1.80424	-0.276839	0.781904	NA	ENSG00000107159	CA9	768
ENSG00000198467.16	211.86	0.0520497	0.205122	0.25375	0.799688	NA	ENSG00000198467	TPM2	7169
ENSG00000215183.5	73.083	-0.515269	0.361512	-1.42531	0.154066	NA	ENSG00000215183	MSMP	692094
ENSG00000228843.2	31.5687	0.303143	0.560674	0.540676	0.588731	NA	ENSG00000228843	NA	NA
ENSG00000227388.3	270.257	0.14165	0.203103	0.697427	0.485535	NA	ENSG00000227388	NA	NA
ENSG00000137098.14	134.176	0.165474	0.255441	0.647796	0.517117	NA	ENSG00000137098	SPAG8	26206
ENSG00000137133.11	221.939	0.152547	0.213455	0.714657	0.474821	NA	ENSG00000137133	HINT2	84681
ENSG00000137103.20	130.055	0.0361151	0.274646	0.131497	0.895382	NA	ENSG00000137103	TMEM8B	51754
ENSG00000213866.3	17.9774	0.0648244	0.645799	0.100379	0.920044	NA	ENSG00000213866	NA	NA
ENSG00000276730.1	16.8173	-0.432804	0.680759	-0.635767	0.524929	NA	ENSG00000276730	NA	NA
ENSG00000250850.3	29.9536	-0.221093	0.569974	-0.3879	0.69809	NA	ENSG00000250850	NA	NA
ENSG00000260100.1	10.2109	1.22546	0.895827	1.36797	0.171323	NA	ENSG00000260100	NA	NA
ENSG00000233242.3	20.3954	-0.0388184	0.639182	-0.0607314	0.951573	NA	ENSG00000233242	LOC105376034	105376034
ENSG00000200502.1	35.5438	0.741269	0.580693	1.27653	0.20177	NA	ENSG00000200502	NA	NA
ENSG00000206784.1	31.125	-0.538507	0.522767	-1.03011	0.302959	NA	ENSG00000206784	NA	NA
ENSG00000230188.1	8.39415	-0.144031	1.28681	-0.111929	0.91088	NA	ENSG00000230188	RPL21P83	100271186
ENSG00000234160.1	181.78	0.00232604	0.225005	0.0103377	0.991752	NA	ENSG00000234160	NA	NA
ENSG00000070601.10	6.91784	0.960185	1.43539	0.668938	0.503535	NA	ENSG00000070601	FRMPD1	22844
ENSG00000232454.2	40.5686	-0.528295	0.503781	-1.04866	0.294334	NA	ENSG00000232454	NA	NA
ENSG00000226055.2	10.8846	-0.659678	0.963844	-0.684424	0.493707	NA	ENSG00000226055	NA	NA
ENSG00000213839.4	55.0165	-0.490314	0.431205	-1.13708	0.255505	NA	ENSG00000213839	NA	NA
ENSG00000137142.5	13.0721	0.171319	0.88006	0.194668	0.845653	NA	ENSG00000137142	IGFBPL1	347252
ENSG00000180071.21	91.1245	-0.0457501	0.333072	-0.137358	0.890748	NA	ENSG00000180071	ANKRD18A	253650
ENSG00000290907.1	16.9363	-0.0865727	0.855783	-0.101162	0.919422	NA	ENSG00000290907	NA	NA
ENSG00000204860.5	15.4807	2.31932	0.923813	2.51059	0.0120528	NA	ENSG00000204860	NA	NA
ENSG00000106714.18	6.80309	-0.810864	3.39689	-0.238708	0.811332	NA	ENSG00000106714	CNTNAP3	79937
ENSG00000198416.10	88.9226	-0.28897	0.351517	-0.822066	0.411039	NA	ENSG00000198416	NA	NA
ENSG00000278175.6	275.114	-0.119331	0.212263	-0.562187	0.573989	NA	ENSG00000278175	GLIDR	389741
ENSG00000229273.1	50.5248	-0.126217	0.397847	-0.317251	0.751053	NA	ENSG00000229273	NA	NA
ENSG00000291181.2	9.75345	1.21748	1.11114	1.0957	0.273208	NA	ENSG00000291181	FGF7P3	654466
ENSG00000237846.1	13.7744	-0.187729	0.806991	-0.232628	0.81605	NA	ENSG00000237846	NA	NA
ENSG00000290718.1	16.9242	0.504913	0.707115	0.714046	0.475199	NA	ENSG00000290718	ANKRD20A2P	441430
ENSG00000232433.2	9.91942	0.685937	1.04399	0.657037	0.511157	NA	ENSG00000232433	NA	NA
ENSG00000289843.1	139.598	0.193413	0.253938	0.761653	0.446267	NA	ENSG00000289843	BMS1P14	101929959
ENSG00000276291.8	21.8076	0.327716	0.617662	0.530575	0.595714	NA	ENSG00000276291	NA	NA
ENSG00000290923.1	85.9859	0.651948	0.344951	1.88997	0.0587618	NA	ENSG00000290923	PGM5P2	595135
ENSG00000279456.1	30.0854	0.543515	0.654172	0.830844	0.406062	NA	ENSG00000279456	NA	NA
ENSG00000273514.2	11.0315	-0.837213	0.909576	-0.920443	0.357341	NA	ENSG00000273514	FOXD4L6	653404
ENSG00000275450.1	143.753	-0.345227	0.276606	-1.24808	0.212001	NA	ENSG00000275450	NA	NA
ENSG00000290848.1	21.5977	-0.534129	0.673179	-0.793443	0.42752	NA	ENSG00000290848	NA	NA
ENSG00000288891.2	94.7403	0.37923	0.33582	1.12927	0.258785	NA	ENSG00000288891	LOC107984035	107984035
ENSG00000275160.1	77.3748	0.213208	0.366242	0.58215	0.560466	NA	ENSG00000275160	RPL7AP45	100132678
ENSG00000291166.1	5.3991	0.0340487	1.40963	0.0241543	0.98073	NA	ENSG00000291166	NA	NA
ENSG00000293321.1	8.79399	-0.875331	0.977397	-0.895573	0.370481	NA	ENSG00000293321	NA	NA
ENSG00000231527.7	61.9446	0.0288343	0.420733	0.0685335	0.945361	NA	ENSG00000231527	FAM27C	100132948
ENSG00000204802.3	21.0984	0.353866	0.592491	0.597251	0.55034	NA	ENSG00000204802	FAM88C	102724238
ENSG00000288838.1	88.9776	-0.473999	0.318082	-1.49018	0.136177	NA	ENSG00000288838	LOC124906869	124906869
ENSG00000287168.3	102.883	0.20978	0.284224	0.73808	0.460466	NA	ENSG00000287168	NA	NA
ENSG00000229422.2	201.786	0.11699	0.221888	0.527249	0.598021	NA	ENSG00000229422	NA	NA
ENSG00000293074.1	64.9371	0.179182	0.357649	0.501001	0.616371	NA	ENSG00000293074	NA	NA
ENSG00000237451.3	64.4653	0.192013	0.375685	0.511101	0.60928	NA	ENSG00000237451	NA	NA
ENSG00000234665.9	72.6929	-0.598018	0.376959	-1.58643	0.112643	NA	ENSG00000234665	LERFS	403323
ENSG00000170161.7	107.661	-0.290236	0.3051	-0.95128	0.341462	NA	ENSG00000170161	FAM88B	728673
ENSG00000225411.3	29.578	-0.153576	0.689245	-0.222818	0.823677	NA	ENSG00000225411	NA	NA
ENSG00000232815.1	22.6525	1.07657	0.731152	1.47242	0.140906	NA	ENSG00000232815	NA	NA
ENSG00000266017.1	79.1777	0.109117	0.388801	0.28065	0.778978	NA	ENSG00000266017	MIR4477B	100616194
ENSG00000215548.2	8.80096	0.367401	1.07401	0.342083	0.732288	NA	ENSG00000215548	NA	NA
ENSG00000204790.9	16.087	-0.369705	0.72931	-0.506924	0.612208	NA	ENSG00000204790	LOC728877	728877
ENSG00000291012.1	27.8989	0.292264	0.639469	0.457042	0.647641	NA	ENSG00000291012	FLJ43315	644316
ENSG00000288694.2	12.2789	0.526371	0.902952	0.582945	0.55993	NA	ENSG00000288694	NA	NA
ENSG00000290972.1	34.6381	0.229683	0.500454	0.45895	0.64627	NA	ENSG00000290972	NA	NA
ENSG00000172014.14	18.5276	0.319345	0.683572	0.467171	0.640377	NA	ENSG00000172014	NA	NA
ENSG00000289725.1	16.2489	0.614469	0.731904	0.839549	0.401161	NA	ENSG00000289725	NA	NA
ENSG00000224185.1	69.4352	0.61238	0.463184	1.32211	0.186132	NA	ENSG00000224185	NA	NA
ENSG00000204779.2	13.5233	0.617342	0.88557	0.697112	0.485733	NA	ENSG00000204779	FOXD4L5	653427
ENSG00000204778.4	215.297	0.26184	0.20675	1.26646	0.20535	NA	ENSG00000204778	ZNG1DP	653510
ENSG00000184659.6	7.54735	2.64142	1.28744	2.05167	0.0402015	NA	ENSG00000184659	FOXD4L4	349334
ENSG00000274893.1	7.90903	0.56224	1.18128	0.475957	0.634105	NA	ENSG00000274893	NA	NA
ENSG00000293304.1	8.42789	2.61678	1.32246	1.97872	0.0478471	NA	ENSG00000293304	NA	NA
ENSG00000274026.2	153.046	0.101307	0.235695	0.429825	0.667323	NA	ENSG00000274026	FAM27B	100133121
ENSG00000278763.1	23.6291	0.473107	0.643703	0.734977	0.462353	NA	ENSG00000278763	NA	NA
ENSG00000275493.2	17.4324	-0.701534	0.793814	-0.883751	0.376831	NA	ENSG00000275493	NA	NA
ENSG00000260691.8	194.587	0.100345	0.243067	0.41283	0.679731	NA	ENSG00000260691	ANKRD20A1	84210
ENSG00000279706.1	6.37137	-0.226893	1.32656	-0.171039	0.864193	NA	ENSG00000279706	NA	NA
ENSG00000187559.6	21.6637	-0.00247883	0.815705	-0.00303888	0.997575	NA	ENSG00000187559	FOXD4L3	286380
ENSG00000233178.7	43.1407	-0.305876	0.552618	-0.553504	0.579918	NA	ENSG00000233178	LOC105376070	105376070
ENSG00000107242.20	97.7487	0.0853575	0.311425	0.274086	0.784018	NA	ENSG00000107242	PIP5K1B	8395
ENSG00000288771.2	27.869	0.17042	0.61676	0.276315	0.782306	NA	ENSG00000288771	NA	NA
ENSG00000285130.2	75.4259	0.0272002	0.308867	0.0880644	0.929825	NA	ENSG00000285130	NA	NA
ENSG00000135063.20	8.73141	-0.304916	1.1437	-0.266604	0.789774	NA	ENSG00000135063	ENTREP1	9413
ENSG00000107282.9	7.15831	0.0455198	1.35975	0.0334766	0.973295	NA	ENSG00000107282	APBA1	320
ENSG00000204706.14	12.1385	0.500234	0.970479	0.515451	0.606238	NA	ENSG00000204706	MAMDC2-AS1	100507244
ENSG00000165072.10	11.9804	-0.626765	0.988253	-0.634215	0.52594	NA	ENSG00000165072	MAMDC2	256691
ENSG00000268364.3	160.484	0.445981	0.294432	1.51471	0.129845	NA	ENSG00000268364	NA	NA
ENSG00000236801.1	30.4901	0.141829	0.4985	0.284511	0.776019	NA	ENSG00000236801	RPL24P8	100270964
ENSG00000274421.1	211.812	0.0887411	0.232411	0.381829	0.702588	NA	ENSG00000274421	NA	NA
ENSG00000239180.1	7.44354	-2.67866	1.2298	-2.17813	0.0293964	NA	ENSG00000239180	NA	NA
ENSG00000289159.2	37.8876	-0.413541	0.491347	-0.841647	0.399986	NA	ENSG00000289159	NA	NA
ENSG00000083067.26	11.2332	0.573898	1.07961	0.531578	0.595018	NA	ENSG00000083067	TRPM3	80036
ENSG00000225434.5	219.54	0.179908	0.196392	0.916068	0.359631	NA	ENSG00000225434	LINC01504	100507540
ENSG00000288865.1	23.0562	-0.369821	0.605177	-0.611095	0.541137	NA	ENSG00000288865	NA	NA
ENSG00000165092.13	56.4381	-0.498632	0.464144	-1.07431	0.282686	NA	ENSG00000165092	ALDH1A1	216
ENSG00000224825.2	23.0293	0.204074	0.764424	0.266964	0.789497	NA	ENSG00000224825	NA	NA
ENSG00000286944.1	14.4602	-0.79038	0.73092	-1.08135	0.279542	NA	ENSG00000286944	NA	NA
ENSG00000119121.22	167.775	0.448986	0.254346	1.76526	0.0775207	NA	ENSG00000119121	TRPM6	140803
ENSG00000203321.2	48.9192	-0.0779196	0.447254	-0.174218	0.861694	NA	ENSG00000203321	NA	NA
ENSG00000229587.2	250.842	-0.517563	0.193677	-2.6723	0.00753337	NA	ENSG00000229587	NA	NA
ENSG00000278040.1	21.2571	0.783501	0.642433	1.21958	0.222623	NA	ENSG00000278040	NA	NA
ENSG00000106733.21	269.764	0.246985	0.230169	1.07306	0.283245	NA	ENSG00000106733	NMRK1	54981
ENSG00000099139.14	118.582	0.0474276	0.322379	0.147117	0.883039	NA	ENSG00000099139	PCSK5	5125
ENSG00000234618.1	46.6571	-0.145389	0.449884	-0.323169	0.746567	NA	ENSG00000234618	NA	NA
ENSG00000106772.19	185.917	0.214654	0.238751	0.899068	0.368617	NA	ENSG00000106772	PRUNE2	158471
ENSG00000232998.3	128.463	0.243602	0.26801	0.908925	0.363389	NA	ENSG00000232998	VPS13A-AS1	100286938
ENSG00000156049.7	26.7147	-0.238937	0.621008	-0.384757	0.700418	NA	ENSG00000156049	GNA14	9630
ENSG00000289440.1	108.258	0.0682015	0.325734	0.209378	0.834153	NA	ENSG00000289440	NA	NA
ENSG00000186940.6	24.7788	-0.154839	0.631608	-0.245151	0.80634	NA	ENSG00000186940	NA	NA
ENSG00000196781.16	19.1579	-0.486017	0.768702	-0.632256	0.527219	NA	ENSG00000196781	TLE1	7088
ENSG00000172159.16	55.7584	0.137896	0.382281	0.360719	0.718309	NA	ENSG00000172159	FRMD3	257019
ENSG00000148057.16	207.181	0.00405976	0.201037	0.0201941	0.983889	NA	ENSG00000148057	IDNK	414328
ENSG00000226877.9	20.0927	-0.48565	0.637371	-0.761957	0.446086	NA	ENSG00000226877	LOC124900638	124900638
ENSG00000231616.9	16.3369	0.729002	0.700369	1.04088	0.29793	NA	ENSG00000231616	NA	NA
ENSG00000202523.1	12.7063	-0.131104	0.845777	-0.15501	0.876813	NA	ENSG00000202523	NA	NA
ENSG00000148053.18	9.03249	0.00693569	1.36766	0.0050712	0.995954	NA	ENSG00000148053	NTRK2	4915
ENSG00000230303.6	43.7964	0.826643	0.461216	1.79231	0.073083	NA	ENSG00000230303	NA	NA
ENSG00000290924.1	90.5304	-0.46824	0.345673	-1.35457	0.175554	NA	ENSG00000290924	LOC389765	389765
ENSG00000165121.13	83.2583	0.358234	0.33214	1.07856	0.280782	NA	ENSG00000165121	NA	NA
ENSG00000289214.1	23.563	0.872352	0.740987	1.17728	0.239082	NA	ENSG00000289214	NA	NA
ENSG00000187753.13	10.4777	0.710008	1.0909	0.650846	0.515146	NA	ENSG00000187753	C9orf153	389766
ENSG00000180447.7	139.519	0.0443903	0.299357	0.148286	0.882117	NA	ENSG00000180447	GAS1	2619
ENSG00000226237.4	13.2704	2.5046	1.07275	2.33476	0.0195559	NA	ENSG00000226237	GAS1RR	100506834
ENSG00000269994.3	39.8641	0.383929	0.51837	0.740647	0.458908	NA	ENSG00000269994	LINC02893	440173
ENSG00000231007.5	272	0.086928	0.254409	0.341687	0.732587	NA	ENSG00000231007	CDC20P1	157956
ENSG00000219928.2	31.3019	0.519857	0.550998	0.943483	0.345434	NA	ENSG00000219928	NA	NA
ENSG00000236709.1	37.1683	0.580556	0.550724	1.05417	0.291806	NA	ENSG00000236709	DAPK1-IT1	100506897
ENSG00000217716.3	7.92301	-0.0240509	1.11715	-0.0215289	0.982824	NA	ENSG00000217716	RPS10P3	158104
ENSG00000177910.9	278.418	-0.148621	0.200576	-0.74097	0.458712	NA	ENSG00000177910	SPATA31C2	645961
ENSG00000287769.1	137.108	0.0553401	0.25473	0.21725	0.828014	NA	ENSG00000287769	LOC124902204	124902204
ENSG00000275017.1	12.9282	-0.324653	0.897323	-0.361802	0.7175	NA	ENSG00000275017	NA	NA
ENSG00000130045.17	6.81079	-0.394188	1.16442	-0.338527	0.734966	NA	ENSG00000130045	NXNL2	158046
ENSG00000148082.10	23.1252	-0.558614	0.634803	-0.879979	0.378871	NA	ENSG00000148082	SHC3	53358
ENSG00000224945.1	7.60531	3.44348	1.36567	2.52146	0.0116869	NA	ENSG00000224945	NA	NA
ENSG00000265112.1	98.2092	-0.0528405	0.280725	-0.188228	0.850698	NA	ENSG00000265112	MIR3153	100422936
ENSG00000130222.11	24.2527	-0.458199	0.728862	-0.628649	0.529579	NA	ENSG00000130222	GADD45G	10912
ENSG00000237422.3	21.0679	0.230459	0.674566	0.341641	0.732621	NA	ENSG00000237422	NA	NA
ENSG00000230537.2	17.5994	0.287612	0.740638	0.388331	0.697771	NA	ENSG00000230537	LOC105379829	105379829
ENSG00000235641.5	32.7644	0.599593	0.516314	1.1613	0.245521	NA	ENSG00000235641	LINC00484	100129347
ENSG00000289123.2	31.2299	1.68585	0.631837	2.66817	0.00762662	NA	ENSG00000289123	NA	NA
ENSG00000273381.1	32.8987	0.648944	0.539152	1.20364	0.228729	NA	ENSG00000273381	NA	NA
ENSG00000169071.15	37.9156	0.369091	0.59775	0.617468	0.536926	NA	ENSG00000169071	ROR2	4920
ENSG00000290644.1	10.1897	-0.221772	1.02083	-0.217246	0.828017	NA	ENSG00000290644	NA	NA
ENSG00000236115.1	6.38405	1.59369	1.24544	1.27963	0.200677	NA	ENSG00000236115	NA	NA
ENSG00000239183.1	15.9655	0.177889	0.736186	0.241636	0.809062	NA	ENSG00000239183	SNORA84	100124534
ENSG00000106809.11	132.456	0.256543	0.296077	0.866475	0.38623	NA	ENSG00000106809	OGN	4969
ENSG00000127083.8	56.8514	0.123385	0.464989	0.265351	0.790739	NA	ENSG00000127083	OMD	4958
ENSG00000106819.13	42.7341	0.0757235	0.47821	0.158348	0.874183	NA	ENSG00000106819	ASPN	54829
ENSG00000106823.13	63.1399	0.362226	0.404847	0.894722	0.370936	NA	ENSG00000106823	ECM2	1842
ENSG00000285650.1	68.4044	0.09604	0.367454	0.261366	0.79381	NA	ENSG00000285650	NA	NA
ENSG00000288271.1	37.7589	0.317825	0.519476	0.611817	0.540659	NA	ENSG00000288271	NA	NA
ENSG00000291168.1	254.791	0.130641	0.187696	0.696025	0.486413	NA	ENSG00000291168	ANKRD19P	138649
ENSG00000252772.1	26.5433	0.324325	0.657252	0.493456	0.62169	NA	ENSG00000252772	RNU6-714P	106480603
ENSG00000226721.2	110.902	-0.0591241	0.282315	-0.209426	0.834116	NA	ENSG00000226721	EEF1DP2	442429
ENSG00000275318.1	214.218	-0.225267	0.213837	-1.05345	0.292134	NA	ENSG00000275318	LOC100419515	100419515
ENSG00000223446.2	8.32863	1.04094	1.109	0.938623	0.347924	NA	ENSG00000223446	LOC101927993	101927993
ENSG00000289031.1	35.0153	0.497171	0.578564	0.85932	0.390164	NA	ENSG00000289031	NA	NA
ENSG00000131668.14	16.804	1.7257	0.933204	1.84922	0.064426	NA	ENSG00000131668	BARX1	56033
ENSG00000227666.1	61.0286	-0.00527304	0.398046	-0.0132473	0.98943	NA	ENSG00000227666	NA	NA
ENSG00000286834.1	8.87741	1.4626	1.21766	1.20116	0.229691	NA	ENSG00000286834	NA	NA
ENSG00000230262.9	155.487	0.0799349	0.280051	0.28543	0.775315	NA	ENSG00000230262	LINC02603	158257
ENSG00000231806.4	11.7053	-2.37903	0.956008	-2.4885	0.0128282	NA	ENSG00000231806	PCAT7	101928099
ENSG00000230815.1	14.5972	0.312657	0.863237	0.362191	0.717209	NA	ENSG00000230815	NA	NA
ENSG00000236095.1	13.0069	1.50391	0.964107	1.5599	0.118783	NA	ENSG00000236095	NA	NA
ENSG00000207864.3	22.0595	-0.531509	0.63907	-0.831692	0.405583	NA	ENSG00000207864	MIR27B	407019
ENSG00000230221.2	9.59336	-0.718914	0.9553	-0.752553	0.451718	NA	ENSG00000230221	ATMINP1	643342
ENSG00000185920.19	30.5142	-0.540292	0.634874	-0.851022	0.394757	NA	ENSG00000185920	PTCH1	5727
ENSG00000271155.1	7.6647	0.609496	1.33657	0.456015	0.648379	NA	ENSG00000271155	NA	NA
ENSG00000237631.2	44.5947	-0.787531	0.488177	-1.61321	0.106699	NA	ENSG00000237631	NA	NA
ENSG00000225194.4	6.79433	-0.295803	1.16577	-0.25374	0.799697	NA	ENSG00000225194	LINC00092	100188953
ENSG00000224546.2	103.276	-0.515903	0.332033	-1.55377	0.120239	NA	ENSG00000224546	EIF4BP3	100128771
ENSG00000130958.13	21.4623	-0.342069	0.627941	-0.544747	0.585928	NA	ENSG00000130958	SLC35D2	11046
ENSG00000238251.2	7.18459	-1.45924	1.31903	-1.1063	0.268596	NA	ENSG00000238251	NA	NA
ENSG00000286835.1	191.342	-0.0340015	0.220913	-0.153914	0.877678	NA	ENSG00000286835	NA	NA
ENSG00000188152.13	13.9139	-0.260221	0.891121	-0.292016	0.770275	NA	ENSG00000188152	NUTM2G	441457
ENSG00000277103.1	8.5606	1.41247	1.21821	1.15946	0.24627	NA	ENSG00000277103	NA	NA
ENSG00000159712.10	48.5649	0.0544823	0.465462	0.11705	0.90682	NA	ENSG00000159712	NA	NA
ENSG00000242375.1	16.4137	-0.241046	0.766863	-0.314327	0.753273	NA	ENSG00000242375	NA	NA
ENSG00000188801.9	7.94304	-1.58649	1.25874	-1.26038	0.207533	NA	ENSG00000188801	NA	NA
ENSG00000203279.6	140.023	0.524229	0.253193	2.07047	0.0384079	NA	ENSG00000203279	NA	NA
ENSG00000197816.16	170.908	0.130489	0.257962	0.505848	0.612964	NA	ENSG00000197816	CCDC180	100499483
ENSG00000136842.14	248.911	-0.312392	0.207265	-1.50721	0.131757	NA	ENSG00000136842	TMOD1	7111
ENSG00000231521.1	7.18609	1.40051	1.22426	1.14397	0.252637	NA	ENSG00000231521	NA	NA
ENSG00000178919.9	14.5543	0.553157	0.86387	0.640325	0.521962	NA	ENSG00000178919	FOXE1	2304
ENSG00000287070.1	96.6648	-0.433878	0.351056	-1.23592	0.216488	NA	ENSG00000287070	NA	NA
ENSG00000136929.13	115.666	0.258417	0.276051	0.936121	0.349211	NA	ENSG00000136929	HEMGN	55363
ENSG00000236896.1	32.1068	-0.262002	0.602416	-0.434919	0.663621	NA	ENSG00000236896	NA	NA
ENSG00000095383.20	132.357	-0.0302105	0.275444	-0.109679	0.912664	NA	ENSG00000095383	TBC1D2	55357
ENSG00000285706.1	8.19568	-0.025127	1.01929	-0.0246515	0.980333	NA	ENSG00000285706	LOC124902229	124902229
ENSG00000267026.5	68.2254	-0.429024	0.395564	-1.08459	0.278104	NA	ENSG00000267026	LOC102724684	102724684
ENSG00000204291.12	176.486	0.0219732	0.241214	0.0910945	0.927418	NA	ENSG00000204291	COL15A1	1306
ENSG00000237461.3	47.5317	0.37193	0.553087	0.672461	0.50129	NA	ENSG00000237461	NA	NA
ENSG00000255145.3	28.4459	-0.0654006	0.58052	-0.112659	0.910301	NA	ENSG00000255145	NA	NA
ENSG00000119508.18	90.5229	-0.904304	0.358548	-2.52213	0.0116647	NA	ENSG00000119508	NR4A3	8013
ENSG00000254571.1	64.5973	0.085394	0.446837	0.191108	0.848441	NA	ENSG00000254571	NA	NA
ENSG00000234709.2	50.6853	-0.0701853	0.448956	-0.15633	0.875773	NA	ENSG00000234709	NA	NA
ENSG00000239908.3	33.4564	0.321671	0.559745	0.574674	0.565512	NA	ENSG00000239908	RN7SL75P	107063539
ENSG00000231697.3	79.6613	0.19305	0.38363	0.503219	0.61481	NA	ENSG00000231697	NA	NA
ENSG00000241697.5	116.376	0.265629	0.282851	0.939113	0.347673	NA	ENSG00000241697	TMEFF1	8577
ENSG00000170681.7	104.191	0.405348	0.291925	1.38853	0.164974	NA	ENSG00000170681	CAVIN4	347273
ENSG00000136881.12	119.971	-0.228004	0.279472	-0.815839	0.414592	NA	ENSG00000136881	BAAT	570
ENSG00000234502.2	17.8086	0.512085	0.81066	0.631689	0.52759	NA	ENSG00000234502	NA	NA
ENSG00000198785.7	25.2579	0.974568	0.641598	1.51897	0.12877	NA	ENSG00000198785	GRIN3A	116443
ENSG00000270332.4	85.9587	0.162189	0.374799	0.432736	0.665206	NA	ENSG00000270332	SMC2-DT	101928550
ENSG00000228317.2	26.4826	-0.280438	0.605238	-0.463351	0.643113	NA	ENSG00000228317	FKTN-AS1	105376199
ENSG00000279609.1	13.4944	-0.118906	0.96161	-0.123653	0.90159	NA	ENSG00000279609	NA	NA
ENSG00000186051.7	15.3425	-1.07665	0.748106	-1.43917	0.150104	NA	ENSG00000186051	TAL2	6887
ENSG00000234323.10	11.8467	-1.38968	0.826248	-1.68191	0.0925855	NA	ENSG00000234323	LINC01505	100996590
ENSG00000136826.15	157.236	0.120702	0.266467	0.452974	0.650568	NA	ENSG00000136826	KLF4	9314
ENSG00000199331.1	76.9418	0.253372	0.359901	0.704005	0.48143	NA	ENSG00000199331	NA	NA
ENSG00000207698.1	13.5628	0.695355	0.857465	0.810942	0.417399	NA	ENSG00000207698	MIR32	407036
ENSG00000260230.5	2.73335	-4.01814	4.89775	-0.820406	0.411985	NA	ENSG00000260230	FRRS1L	23732
ENSG00000095203.15	124.773	0.12303	0.323587	0.380208	0.703791	NA	ENSG00000095203	EPB41L4B	54566
ENSG00000070159.14	133.487	0.407524	0.279261	1.4593	0.144484	NA	ENSG00000070159	PTPN3	5774
ENSG00000165124.19	5.86739	2.25602	1.46243	1.54265	0.122915	NA	ENSG00000165124	SVEP1	79987
ENSG00000223238.1	16.0874	0.169143	0.733713	0.23053	0.81768	NA	ENSG00000223238	RNA5SP294	100873547
ENSG00000290837.1	19.0233	-0.134532	0.762357	-0.176468	0.859926	NA	ENSG00000290837	LRRC37A5P	652972
ENSG00000165181.17	22.9669	-0.946167	0.619743	-1.52671	0.126834	NA	ENSG00000165181	SHOC1	158401
ENSG00000225513.1	37.5056	-0.277946	0.550299	-0.505081	0.613502	NA	ENSG00000225513	NA	NA
ENSG00000242256.3	27.9308	0.468941	0.640245	0.73244	0.4639	NA	ENSG00000242256	RN7SL57P	106480484
ENSG00000243911.3	23.0934	-0.120303	0.709609	-0.169534	0.865377	NA	ENSG00000243911	RN7SL430P	106481040
ENSG00000230081.2	10.9848	1.60641	0.893159	1.79857	0.0720872	NA	ENSG00000230081	HSPE1P28	171420
ENSG00000230185.7	95.6023	0.312552	0.360643	0.866653	0.386132	NA	ENSG00000230185	NA	NA
ENSG00000250068.1	23.3073	0.596847	0.671321	0.889064	0.373969	NA	ENSG00000250068	NA	NA
ENSG00000226609.2	35.519	0.227742	0.473192	0.481288	0.630312	NA	ENSG00000226609	SNX30-DT	122455334
ENSG00000271631.1	7.28883	0.800149	1.14787	0.697074	0.485756	NA	ENSG00000271631	NA	NA
ENSG00000225684.4	116.036	0.0632071	0.283133	0.223242	0.823347	NA	ENSG00000225684	FAM225B	100128385
ENSG00000231528.3	75.4013	0.0712907	0.330438	0.215746	0.829185	NA	ENSG00000231528	FAM225A	286333
ENSG00000148225.17	133.923	0.239306	0.280346	0.853611	0.393321	NA	ENSG00000148225	WDR31	114987
ENSG00000138835.24	66.3587	0.157318	0.358189	0.439204	0.660514	NA	ENSG00000138835	RGS3	5998
ENSG00000157657.15	42.0033	-0.582083	0.577813	-1.00739	0.313747	NA	ENSG00000157657	ZNF618	114991
ENSG00000095397.17	50.0559	-0.673499	0.531451	-1.26728	0.205054	NA	ENSG00000095397	WHRN	25861
ENSG00000182752.10	57.1929	-0.376693	0.502559	-0.74955	0.453526	NA	ENSG00000182752	PAPPA	5069
ENSG00000256040.2	16.2878	-0.129821	0.770655	-0.168455	0.866225	NA	ENSG00000256040	PAPPA-AS1	493913
ENSG00000230894.2	18.2922	-0.160491	0.790693	-0.202975	0.839155	NA	ENSG00000230894	LOC107987014	107987014
ENSG00000284977.3	44.4717	0.206909	0.505526	0.409294	0.682324	NA	ENSG00000284977	LOC105376244	105376244
ENSG00000234782.3	43.3651	-0.116597	0.473028	-0.24649	0.805303	NA	ENSG00000234782	NA	NA
ENSG00000095261.14	20.5435	1.39294	0.69923	1.99211	0.0463593	NA	ENSG00000095261	PSMD5	5711
ENSG00000293514.1	26.5476	0.245738	0.621774	0.395221	0.69268	NA	ENSG00000293514	CUTALP	253039
ENSG00000243738.3	7.61923	1.29408	1.13468	1.14048	0.254086	NA	ENSG00000243738	RN7SL181P	106480492
ENSG00000235865.2	18.0493	0.261823	0.729911	0.358705	0.719816	NA	ENSG00000235865	GSN-AS1	57000
ENSG00000227355.5	53.067	-0.48619	0.430141	-1.1303	0.258348	NA	ENSG00000227355	LOC102723324	102723324
ENSG00000204136.12	57.7925	0.524102	0.413435	1.26768	0.204913	NA	ENSG00000204136	GGTA1	2681
ENSG00000213467.4	4.9553	-0.404796	1.63052	-0.248261	0.803932	NA	ENSG00000213467	NA	NA
ENSG00000136848.19	246.968	0.134937	0.214179	0.63002	0.528682	NA	ENSG00000136848	DAB2IP	153090
ENSG00000106852.16	220.708	0.711548	0.19544	3.64076	0.000271836	NA	ENSG00000106852	LHX6	26468
ENSG00000269970.1	42.0706	0.0973485	0.441118	0.220686	0.825337	NA	ENSG00000269970	NA	NA
ENSG00000234156.3	38.967	-0.481256	0.454635	-1.05855	0.289803	NA	ENSG00000234156	NA	NA
ENSG00000171496.5	5.89461	0.253746	1.31773	0.192563	0.847301	NA	ENSG00000171496	OR1L8	138881
ENSG00000212447.1	29.631	0.570515	0.524554	1.08762	0.276763	NA	ENSG00000212447	SNORD90	692206
ENSG00000286718.2	7.35557	-0.525418	1.24861	-0.420804	0.673899	NA	ENSG00000286718	LOC105379839	105379839
ENSG00000188394.8	116.854	-0.0372384	0.302579	-0.12307	0.902052	NA	ENSG00000188394	GPR21	2844
ENSG00000148204.12	11.4612	0.226429	0.91142	0.248435	0.803798	NA	ENSG00000148204	CRB2	286204
ENSG00000230826.1	9.00504	-0.91518	0.966675	-0.94673	0.343776	NA	ENSG00000230826	NA	NA
ENSG00000106689.11	10.4168	0.0784335	0.889128	0.088214	0.929707	NA	ENSG00000106689	LHX2	9355
ENSG00000227200.1	15.2872	0.0374282	0.748698	0.0499911	0.960129	NA	ENSG00000227200	NA	NA
ENSG00000231149.2	6.98944	-0.82347	1.12152	-0.734242	0.462801	NA	ENSG00000231149	NA	NA
ENSG00000231744.1	10.523	1.49853	0.934434	1.60368	0.108785	NA	ENSG00000231744	NA	NA
ENSG00000224020.3	66.9323	0.0523531	0.37993	0.137797	0.890401	NA	ENSG00000224020	MIR181A2HG	100379345
ENSG00000207595.1	8.60034	0.241085	1.28775	0.187215	0.851492	NA	ENSG00000207595	MIR181A2	406954
ENSG00000236643.1	5.46009	0.00789328	1.52631	0.00517149	0.995874	NA	ENSG00000236643	NA	NA
ENSG00000185585.20	14.9989	0.463112	0.874557	0.529539	0.596432	NA	ENSG00000185585	OLFML2A	169611
ENSG00000289285.1	229.225	0.449854	0.229993	1.95595	0.0504715	NA	ENSG00000289285	NA	NA
ENSG00000177736.4	45.9343	-0.697865	0.493733	-1.41345	0.157525	NA	ENSG00000177736	FXNP2	100418706
ENSG00000232630.1	54.4166	0.372399	0.443844	0.839032	0.401451	NA	ENSG00000232630	NA	NA
ENSG00000239705.2	7.06463	2.24827	1.21549	1.84968	0.0643594	NA	ENSG00000239705	HSPA5-DT	107987127
ENSG00000243845.3	9.72205	0.93853	1.03226	0.909203	0.363243	NA	ENSG00000243845	RN7SL30P	106479235
ENSG00000229582.3	19.5411	-0.00891213	0.689621	-0.0129232	0.989689	NA	ENSG00000229582	NA	NA
ENSG00000136944.19	12.6003	0.195012	0.874525	0.222992	0.823542	NA	ENSG00000136944	LMX1B	4010
ENSG00000288995.1	88.3351	0.169645	0.360192	0.470986	0.637651	NA	ENSG00000288995	NA	NA
ENSG00000136828.19	119.928	-0.0126564	0.302382	-0.0418558	0.966614	NA	ENSG00000136828	RALGPS1	9649
ENSG00000271833.1	57.4464	0.747854	0.425939	1.75578	0.0791261	NA	ENSG00000271833	NA	NA
ENSG00000196152.10	168.139	-0.0565976	0.253515	-0.223251	0.82334	NA	ENSG00000196152	ZNF79	7633
ENSG00000201302.1	281.958	0.106014	0.199533	0.531311	0.595203	NA	ENSG00000201302	SNORA65	26783
ENSG00000136854.25	235.206	0.105893	0.202061	0.524063	0.600235	NA	ENSG00000136854	STXBP1	6812
ENSG00000160401.15	232.97	0.15624	0.23257	0.671801	0.501711	NA	ENSG00000160401	CFAP157	286207
ENSG00000225032.5	198.567	0.422096	0.216425	1.95031	0.0511393	NA	ENSG00000225032	LOC102723566	102723566
ENSG00000106992.19	50.4891	0.677524	0.475453	1.42501	0.154155	NA	ENSG00000106992	AK1	203
ENSG00000257524.6	12.7077	0.72208	0.950282	0.759859	0.447339	NA	ENSG00000257524	NA	NA
ENSG00000160408.16	105.895	0.0246182	0.272474	0.0903507	0.928009	NA	ENSG00000160408	ST6GALNAC6	30815
ENSG00000167103.12	81.9906	-0.334687	0.376334	-0.889336	0.373823	NA	ENSG00000167103	PIP5KL1	138429
ENSG00000227218.7	7.26107	1.33902	1.27667	1.04883	0.294254	NA	ENSG00000227218	LOC124902280	124902280
ENSG00000232850.3	22.8179	-0.63062	0.630459	-1.00026	0.317187	NA	ENSG00000232850	PTGES2-DT	389791
ENSG00000272696.1	18.7871	0.287776	0.818348	0.351655	0.725097	NA	ENSG00000272696	NA	NA
ENSG00000223551.1	31.9119	-1.43083	0.586892	-2.43798	0.0147697	NA	ENSG00000223551	TMSB4XP4	7118
ENSG00000273186.1	50.1994	0.0308561	0.416556	0.0740742	0.940951	NA	ENSG00000273186	NA	NA
ENSG00000228510.2	3.77378	-6.46741	2.05279	-3.15054	0.00162967	NA	ENSG00000228510	NA	NA
ENSG00000225951.1	85.4996	-0.133306	0.328552	-0.405737	0.684936	NA	ENSG00000225951	ODF2-AS1	107080620
ENSG00000228395.3	98.3602	-0.462671	0.297291	-1.55629	0.119638	NA	ENSG00000228395	LOC101929270	101929270
ENSG00000280758.1	80.5582	-0.416055	0.368366	-1.12946	0.258704	NA	ENSG00000280758	NA	NA
ENSG00000234705.3	51.1022	0.252393	0.410855	0.614311	0.53901	NA	ENSG00000234705	NA	NA
ENSG00000223478.2	136.439	-0.0525441	0.326538	-0.160913	0.872162	NA	ENSG00000223478	NA	NA
ENSG00000203286.5	9.63473	-0.188312	0.939508	-0.200437	0.841139	NA	ENSG00000203286	NA	NA
ENSG00000198917.13	61.8669	-0.0897421	0.423938	-0.211687	0.832351	NA	ENSG00000198917	SPOUT1	51490
ENSG00000286112.1	7.53372	0.214832	1.18309	0.181586	0.855907	NA	ENSG00000286112	KYAT1	883
ENSG00000171097.14	41.4097	-0.574945	0.458743	-1.25331	0.210094	NA	ENSG00000171097	KYAT1	883
ENSG00000287234.1	30.4377	0.310933	0.661209	0.47025	0.638177	NA	ENSG00000287234	NA	NA
ENSG00000204055.5	82.9635	-0.415819	0.319979	-1.29952	0.193765	NA	ENSG00000204055	NA	NA
ENSG00000224307.4	8.29449	-0.383102	1.02931	-0.372195	0.709748	NA	ENSG00000224307	NA	NA
ENSG00000179082.4	23.988	1.15451	0.650651	1.77438	0.0759995	NA	ENSG00000179082	NA	NA
ENSG00000286078.1	81.8229	0.230484	0.324444	0.710396	0.477459	NA	ENSG00000286078	NA	NA
ENSG00000234789.1	41.4371	0.299473	0.431	0.694833	0.48716	NA	ENSG00000234789	NA	NA
ENSG00000224988.1	22.2332	-0.238329	0.7895	-0.301873	0.762749	NA	ENSG00000224988	NA	NA
ENSG00000288956.2	181.337	-0.0176377	0.223898	-0.0787756	0.937211	NA	ENSG00000288956	NA	NA
ENSG00000289226.2	70.335	-0.285863	0.411828	-0.694132	0.487599	NA	ENSG00000289226	NA	NA
ENSG00000148357.18	12.7255	-0.363563	1.12921	-0.321963	0.747481	NA	ENSG00000148357	HMCN2	256158
ENSG00000289933.1	12.9741	2.20867	0.91471	2.41461	0.0157522	NA	ENSG00000289933	NA	NA
ENSG00000130711.5	12.7805	-0.18997	1.20851	-0.157193	0.875093	NA	ENSG00000130711	PRDM12	59335
ENSG00000252622.1	20.7972	-0.393072	0.697436	-0.563596	0.573029	NA	ENSG00000252622	RNU6-881P	106479956
ENSG00000236986.6	122.222	0.141317	0.303118	0.466212	0.641063	NA	ENSG00000236986	NA	NA
ENSG00000246851.1	27.6932	-0.315756	0.604001	-0.522775	0.601131	NA	ENSG00000246851	NA	NA
ENSG00000288727.2	21.9921	0.569985	0.720437	0.791166	0.428847	NA	ENSG00000288727	NA	NA
ENSG00000160539.6	7.74403	-1.60481	1.34173	-1.19608	0.231667	NA	ENSG00000160539	PLPP7	84814
ENSG00000235284.1	48.9661	0.0550189	0.444184	0.123865	0.901422	NA	ENSG00000235284	SNORD62A	26786
ENSG00000231587.1	12.8652	-1.51556	0.911748	-1.66225	0.0964618	NA	ENSG00000231587	SNORD62B	692093
ENSG00000176868.3	248.393	-0.200678	0.191065	-1.05031	0.293576	NA	ENSG00000176868	NA	NA
ENSG00000230289.1	34.5792	-0.230906	0.495843	-0.465685	0.641441	NA	ENSG00000230289	NA	NA
ENSG00000196358.12	254.742	-0.134497	0.210196	-0.639866	0.52226	NA	ENSG00000196358	NTNG2	84628
ENSG00000165695.10	86.3491	-0.0815838	0.302588	-0.269621	0.787452	NA	ENSG00000165695	AK8	158067
ENSG00000224992.2	21.0996	0.632518	0.74743	0.846257	0.397409	NA	ENSG00000224992	NA	NA
ENSG00000165698.16	165.797	0.185043	0.255255	0.724932	0.468494	NA	ENSG00000165698	SPACA9	11092
ENSG00000288989.2	108.863	0.0421536	0.264835	0.15917	0.873535	NA	ENSG00000288989	LOC105376306	105376306
ENSG00000170835.17	40.2145	-0.0594828	0.452628	-0.131417	0.895446	NA	ENSG00000170835	CEL	1056
ENSG00000201451.1	6.4453	-0.108464	1.18753	-0.0913361	0.927226	NA	ENSG00000201451	NA	NA
ENSG00000148291.10	202.401	-0.395805	0.235277	-1.6823	0.0925116	NA	ENSG00000148291	SURF2	6835
ENSG00000198870.8	33.2105	0.270331	0.520976	0.518893	0.603835	NA	ENSG00000198870	STKLD1	169436
ENSG00000160323.19	32.6069	-1.047	0.558432	-1.8749	0.0608066	NA	ENSG00000160323	ADAMTS13	11093
ENSG00000160325.15	267.233	-0.356952	0.263696	-1.35365	0.175848	NA	ENSG00000160325	CACFD1	11094
ENSG00000197859.11	50.1788	-0.159751	0.548613	-0.291191	0.770905	NA	ENSG00000197859	ADAMTSL2	9719
ENSG00000123453.19	9.57951	-0.509368	1.12799	-0.45157	0.651578	NA	ENSG00000123453	SARDH	1757
ENSG00000273249.1	30.5519	-1.23375	0.635078	-1.94267	0.0520555	NA	ENSG00000273249	NA	NA
ENSG00000221676.1	5.99719	1.5788	1.14437	1.37962	0.167702	NA	ENSG00000221676	RNU6ATAC	100151684
ENSG00000273473.1	14.0142	-0.0828761	0.807594	-0.102621	0.918264	NA	ENSG00000273473	NA	NA
ENSG00000130635.17	8.40403	0.487116	1.14667	0.42481	0.670975	NA	ENSG00000130635	COL5A1	1289
ENSG00000130558.20	24.6828	0.55216	0.674605	0.818493	0.413076	NA	ENSG00000130558	OLFM1	10439
ENSG00000225361.4	67.0328	-0.394575	0.358871	-1.09949	0.271554	NA	ENSG00000225361	PPP1R26-AS1	100506599
ENSG00000160345.13	238.46	-0.165373	0.227665	-0.72639	0.4676	NA	ENSG00000160345	PIERCE1	138162
ENSG00000122133.17	9.68926	-1.05636	1.01679	-1.03892	0.298841	NA	ENSG00000122133	PAEP	5047
ENSG00000238058.2	190.469	0.0802784	0.239865	0.334682	0.737865	NA	ENSG00000238058	NA	NA
ENSG00000260193.1	15.421	-0.388538	0.808584	-0.480517	0.63086	NA	ENSG00000260193	LINC02846	105376323
ENSG00000275329.1	15.473	-0.628193	0.812836	-0.772841	0.439616	NA	ENSG00000275329	LOC107987142	107987142
ENSG00000260220.7	14.3768	1.04835	0.815558	1.28544	0.198639	NA	ENSG00000260220	CCDC187	399693
ENSG00000262075.3	6.77509	0.0556214	1.27305	0.0436916	0.96515	NA	ENSG00000262075	DKFZP434A062	26102
ENSG00000213221.5	65.8964	-0.0912845	0.371804	-0.245518	0.806056	NA	ENSG00000213221	DNLZ	728489
ENSG00000187796.16	42.349	-0.277866	0.433561	-0.640892	0.521593	NA	ENSG00000187796	CARD9	64170
ENSG00000196366.3	117.911	0.300038	0.262809	1.14166	0.253596	NA	ENSG00000196366	C9orf163	158055
ENSG00000237886.2	34.8322	0.0683786	0.584924	0.116902	0.906938	NA	ENSG00000237886	NALT1	101928483
ENSG00000274356.1	17.1374	-0.00833252	0.799462	-0.0104227	0.991684	NA	ENSG00000274356	NA	NA
ENSG00000213213.14	48.666	0.00441068	0.418941	0.0105281	0.9916	NA	ENSG00000213213	CCDC183	84960
ENSG00000273066.5	109.408	-0.441218	0.316561	-1.39379	0.163382	NA	ENSG00000273066	NA	NA
ENSG00000228544.1	107.794	-0.0132034	0.362725	-0.0364005	0.970963	NA	ENSG00000228544	CCDC183-AS1	100131193
ENSG00000265806.1	114.025	-0.259913	0.295382	-0.879923	0.378901	NA	ENSG00000265806	MIR4292	100422860
ENSG00000232434.3	49.9624	-0.0556425	0.451426	-0.123259	0.901902	NA	ENSG00000232434	AJM1	389813
ENSG00000288873.2	198.51	-0.0929023	0.242501	-0.3831	0.701646	NA	ENSG00000288873	NA	NA
ENSG00000266507.1	12.9758	0.426672	0.802155	0.531907	0.59479	NA	ENSG00000266507	MIR4479	100616480
ENSG00000213590.2	22.3875	0.546811	0.704973	0.775648	0.437957	NA	ENSG00000213590	NA	NA
ENSG00000260190.1	35.2661	0.0924946	0.493062	0.187592	0.851196	NA	ENSG00000260190	NA	NA
ENSG00000176919.13	38.286	-0.18058	0.485951	-0.371601	0.71019	NA	ENSG00000176919	C8G	733
ENSG00000184925.12	11.502	-0.336742	0.95011	-0.354424	0.723021	NA	ENSG00000184925	LCN12	286256
ENSG00000169583.13	22.5478	-0.711013	0.743731	-0.956009	0.339068	NA	ENSG00000169583	CLIC3	9022
ENSG00000180539.8	68.0867	-0.103476	0.362792	-0.285222	0.775474	NA	ENSG00000180539	LINC02908	401563
ENSG00000180549.8	99.1846	-0.0302533	0.389164	-0.0777392	0.938035	NA	ENSG00000180549	FUT7	2529
ENSG00000268996.3	200.91	-0.00745845	0.251394	-0.0296683	0.976332	NA	ENSG00000268996	MAN1B1-DT	100289341
ENSG00000176884.17	9.11356	-0.943082	1.11598	-0.845073	0.39807	NA	ENSG00000176884	GRIN1	2902
ENSG00000212864.4	44.6643	0.614167	0.41861	1.46716	0.142333	NA	ENSG00000212864	RNF208	727800
ENSG00000197191.7	46.4976	-0.672428	0.549786	-1.22307	0.221302	NA	ENSG00000197191	CYSRT1	375791
ENSG00000198569.10	8.63241	-0.180453	1.04383	-0.172876	0.862749	NA	ENSG00000198569	SLC34A3	142680
ENSG00000275549.1	16.0742	-1.09651	0.726401	-1.5095	0.13117	NA	ENSG00000275549	STPG3-AS1	100129722
ENSG00000260996.1	6.34236	0.552026	1.31544	0.419651	0.67474	NA	ENSG00000260996	NA	NA
ENSG00000288234.1	44.3876	0.662996	0.442918	1.49688	0.134424	NA	ENSG00000288234	NA	NA
ENSG00000187609.16	136.455	0.0774993	0.255186	0.303697	0.761358	NA	ENSG00000187609	EXD3	54932
ENSG00000188747.9	278.269	-0.187429	0.199057	-0.941583	0.346406	NA	ENSG00000188747	NOXA1	10811
ENSG00000188833.10	9.87787	-1.41968	1.07601	-1.31939	0.187038	NA	ENSG00000188833	ENTPD8	377841
ENSG00000293104.1	71.0188	-0.232435	0.356919	-0.651226	0.514901	NA	ENSG00000293104	LOC651337	651337
ENSG00000276662.1	10.5528	0.810193	0.93663	0.865009	0.387034	NA	ENSG00000276662	DDX20P1	100421369
ENSG00000151240.18	27.7479	0.252209	0.57045	0.442123	0.6584	NA	ENSG00000151240	DIP2C	22982
ENSG00000205740.2	140.015	0.27421	0.259111	1.05828	0.28993	NA	ENSG00000205740	NA	NA
ENSG00000148377.6	30.2383	0.309279	0.58401	0.529578	0.596405	NA	ENSG00000148377	IDI2	91734
ENSG00000288755.1	8.06244	-0.609001	1.05505	-0.577226	0.563787	NA	ENSG00000288755	NA	NA
ENSG00000187134.14	16.9526	0.632067	0.871202	0.725511	0.468138	NA	ENSG00000187134	AKR1C1	1645
ENSG00000225418.1	7.2373	1.16201	1.30032	0.893633	0.371518	NA	ENSG00000225418	NA	NA
ENSG00000264006.9	14.1948	0.340824	0.843239	0.404184	0.686078	NA	ENSG00000264006	AKR1C8	340811
ENSG00000287848.1	37.9373	0.819843	0.653359	1.25481	0.209547	NA	ENSG00000287848	NA	NA
ENSG00000224034.1	58.5929	-0.574799	0.38034	-1.51128	0.130718	NA	ENSG00000224034	LINC02561	110806285
ENSG00000215267.10	13.3327	-1.18963	0.78091	-1.52339	0.127661	NA	ENSG00000215267	AKR1C7P	648947
ENSG00000291045.1	50.1341	-0.516914	0.416851	-1.24005	0.214958	NA	ENSG00000291045	NA	NA
ENSG00000242147.3	19.3715	-1.37577	0.706345	-1.94774	0.0514466	NA	ENSG00000242147	LINC02677	102723629
ENSG00000226647.2	112.895	-0.0315454	0.320333	-0.0984768	0.921554	NA	ENSG00000226647	NA	NA
ENSG00000270427.1	9.2804	0.514185	1.03749	0.495602	0.620175	NA	ENSG00000270427	NA	NA
ENSG00000272764.1	97.5174	-0.659531	0.351327	-1.87726	0.060483	NA	ENSG00000272764	NA	NA
ENSG00000232807.2	83.4909	0.585979	0.395896	1.48013	0.138838	NA	ENSG00000232807	NA	NA
ENSG00000229664.1	16.0953	0.0336643	0.756861	0.0444789	0.964523	NA	ENSG00000229664	NA	NA
ENSG00000215244.4	25.4228	0.884398	0.631989	1.39939	0.161696	NA	ENSG00000215244	LINC02649	399715
ENSG00000212743.2	16.0321	1.28196	0.803068	1.59632	0.110417	NA	ENSG00000212743	NA	NA
ENSG00000225948.2	7.35226	2.71548	1.46221	1.85711	0.0632953	NA	ENSG00000225948	LINC02648	101928150
ENSG00000287277.1	26.118	0.585822	0.641319	0.913465	0.360998	NA	ENSG00000287277	LOC105376387	105376387
ENSG00000235141.1	20.8395	0.971817	0.688078	1.41236	0.157843	NA	ENSG00000235141	NA	NA
ENSG00000278982.1	18.7846	-0.517043	0.783011	-0.660326	0.509045	NA	ENSG00000278982	NA	NA
ENSG00000107485.18	74.41	0.628469	0.339452	1.85142	0.0641088	NA	ENSG00000107485	GATA3	2625
ENSG00000229206.3	8.14856	-1.02896	1.07442	-0.957687	0.33822	NA	ENSG00000229206	NA	NA
ENSG00000237986.4	43.634	-0.178189	0.59707	-0.29844	0.765368	NA	ENSG00000237986	CELF2-AS2	439950
ENSG00000230322.1	21.4557	1.4229	0.654256	2.17484	0.0296422	NA	ENSG00000230322	NA	NA
ENSG00000181800.6	107.71	0.240714	0.393056	0.612416	0.540263	NA	ENSG00000181800	CELF2-AS1	414196
ENSG00000271360.1	46.738	0.179025	0.630913	0.283755	0.776598	NA	ENSG00000271360	USP6NL-AS1	107984208
ENSG00000225778.5	121.301	-0.118055	0.304899	-0.387195	0.698612	NA	ENSG00000225778	PROSER2-AS1	219731
ENSG00000285994.1	14.1428	1.43176	0.889901	1.6089	0.107638	NA	ENSG00000285994	NA	NA
ENSG00000285520.1	41.081	0.394181	0.462727	0.851865	0.394289	NA	ENSG00000285520	NA	NA
ENSG00000272055.1	7.27405	0.487095	1.13732	0.428282	0.668446	NA	ENSG00000272055	RNU6-6P	26826
ENSG00000289585.2	35.4069	0.0714202	0.478759	0.149178	0.881413	NA	ENSG00000289585	NA	NA
ENSG00000233256.1	6.27827	1.06136	1.53125	0.693136	0.488224	NA	ENSG00000233256	NA	NA
ENSG00000227175.1	7.69831	-0.94305	1.0836	-0.870294	0.38414	NA	ENSG00000227175	NA	NA
ENSG00000227474.1	28.7185	0.0789717	0.627922	0.125767	0.899917	NA	ENSG00000227474	RPL6P24	100271034
ENSG00000151474.23	49.8409	0.0069746	0.437245	0.0159512	0.987273	NA	ENSG00000151474	FRMD4A	55691
ENSG00000185267.10	220.629	0.149756	0.23277	0.643367	0.519986	NA	ENSG00000185267	CDNF	441549
ENSG00000272853.2	191.149	0.0756491	0.228606	0.330915	0.740709	NA	ENSG00000272853	NA	NA
ENSG00000197889.10	31.1877	-0.0492122	0.53145	-0.0925999	0.926221	NA	ENSG00000197889	MEIG1	644890
ENSG00000176236.6	59.2894	-0.102555	0.389527	-0.263281	0.792334	NA	ENSG00000176236	RPP38-DT	221060
ENSG00000206448.3	6.16338	0.19083	1.46794	0.129998	0.896568	NA	ENSG00000206448	PPIAP30	100192204
ENSG00000165985.11	49.0427	-0.348298	0.433141	-0.804122	0.421327	NA	ENSG00000165985	C1QL3	389941
ENSG00000287925.1	98.5682	0.672753	0.381126	1.76517	0.0775349	NA	ENSG00000287925	NA	NA
ENSG00000225213.2	47.0578	-0.860318	0.584777	-1.47119	0.14124	NA	ENSG00000225213	NA	NA
ENSG00000107611.16	83.6389	0.262708	0.353714	0.742713	0.457656	NA	ENSG00000107611	CUBN	8029
ENSG00000204832.10	51.0371	-0.267909	0.394016	-0.679944	0.49654	NA	ENSG00000204832	ST8SIA6-AS1	100128098
ENSG00000236582.1	62.7313	1.04151	0.475791	2.189	0.0285967	NA	ENSG00000236582	PRPF38AP2	100131947
ENSG00000260589.1	150.018	-0.446182	0.258735	-1.72447	0.0846224	NA	ENSG00000260589	STAM-DT	102723166
ENSG00000229190.1	168.186	-0.119942	0.267265	-0.448775	0.653594	NA	ENSG00000229190	NA	NA
ENSG00000148483.9	53.8436	0.572996	0.5238	1.09392	0.273989	NA	ENSG00000148483	TMEM236	653567
ENSG00000260314.3	31.171	1.30015	0.546824	2.37765	0.0174236	NA	ENSG00000260314	MRC1	4360
ENSG00000165995.24	138.844	0.0554795	0.297036	0.186777	0.851835	NA	ENSG00000165995	CACNB2	783
ENSG00000225527.1	141.744	0.363617	0.305351	1.19082	0.233726	NA	ENSG00000225527	NA	NA
ENSG00000285852.1	5.96218	-0.420246	1.33131	-0.315664	0.752258	NA	ENSG00000285852	LOC124902388	124902388
ENSG00000078114.19	19.7996	0.397381	0.700383	0.567376	0.570459	NA	ENSG00000078114	NEBL	10529
ENSG00000222071.1	6.40193	-2.02273	1.35387	-1.49403	0.135167	NA	ENSG00000222071	MIR1915	100302129
ENSG00000180592.17	117.169	0.116658	0.296943	0.392864	0.69442	NA	ENSG00000180592	SKIDA1	387640
ENSG00000286881.2	41.4419	-0.365748	0.452525	-0.808238	0.418954	NA	ENSG00000286881	NA	NA
ENSG00000223984.1	19.5247	0.0484536	0.694643	0.0697532	0.94439	NA	ENSG00000223984	NA	NA
ENSG00000289528.1	163.603	0.378995	0.290997	1.3024	0.192779	NA	ENSG00000289528	NA	NA
ENSG00000279623.1	22.2076	0.443807	0.64842	0.684444	0.493695	NA	ENSG00000279623	NA	NA
ENSG00000279631.1	117.847	-0.14471	0.299599	-0.483011	0.629088	NA	ENSG00000279631	NA	NA
ENSG00000272516.1	18.9338	-0.992533	0.871288	-1.13916	0.254638	NA	ENSG00000272516	NA	NA
ENSG00000279819.1	110.909	0.502578	0.342029	1.4694	0.141724	NA	ENSG00000279819	NA	NA
ENSG00000223131.1	6.84658	1.11825	1.10626	1.01084	0.312093	NA	ENSG00000223131	RNA5SP304	100873578
ENSG00000229932.3	23.8547	-0.612453	0.619841	-0.988081	0.323113	NA	ENSG00000229932	NA	NA
ENSG00000287124.2	9.80572	-1.97733	1.04093	-1.89959	0.0574874	NA	ENSG00000287124	NA	NA
ENSG00000289188.1	70.7079	-0.0146036	0.41255	-0.0353984	0.971762	NA	ENSG00000289188	NA	NA
ENSG00000273107.1	9.09273	-1.36561	1.00331	-1.36111	0.17348	NA	ENSG00000273107	NA	NA
ENSG00000151023.17	19.7033	-0.769552	0.700968	-1.09784	0.272274	NA	ENSG00000151023	ENKUR	219670
ENSG00000279212.1	34.649	-0.179015	0.504792	-0.35463	0.722867	NA	ENSG00000279212	NA	NA
ENSG00000234788.1	197.817	-0.188832	0.28117	-0.671595	0.501842	NA	ENSG00000234788	HSPA8P3	100420143
ENSG00000235843.1	100.039	0.101179	0.314067	0.322157	0.747334	NA	ENSG00000235843	NA	NA
ENSG00000206605.1	16.9931	-0.16302	0.706722	-0.230671	0.817571	NA	ENSG00000206605	RNU6-946P	106481478
ENSG00000290706.1	13.2159	0.816371	0.889482	0.917805	0.358721	NA	ENSG00000290706	FAM238C	387644
ENSG00000199855.1	8.30136	0.525606	0.968024	0.542968	0.587152	NA	ENSG00000199855	RNU6-490P	106479783
ENSG00000262412.1	7.80595	-0.327779	1.13825	-0.287967	0.773372	NA	ENSG00000262412	NA	NA
ENSG00000285737.1	64.6051	0.0917623	0.449582	0.204106	0.838271	NA	ENSG00000285737	NA	NA
ENSG00000169126.16	83.6344	0.0828384	0.340817	0.243058	0.80796	NA	ENSG00000169126	ODAD2	55130
ENSG00000150054.19	72.8356	0.0914445	0.42888	0.213217	0.831158	NA	ENSG00000150054	MPP7	143098
ENSG00000232624.8	8.93878	-1.40204	1.04556	-1.34095	0.179936	NA	ENSG00000232624	C10orf126	283080
ENSG00000287402.1	12.3193	1.52007	0.980863	1.54973	0.121206	NA	ENSG00000287402	LOC105376473	105376473
ENSG00000274985.1	149.379	-0.123141	0.31359	-0.392682	0.694555	NA	ENSG00000274985	NA	NA
ENSG00000207612.1	5.94	1.82697	1.26039	1.44953	0.14719	NA	ENSG00000207612	MIR604	693189
ENSG00000165757.9	230.22	0.188071	0.205768	0.913995	0.36072	NA	ENSG00000165757	JCAD	57608
ENSG00000230125.1	9.2627	2.20017	1.1109	1.98054	0.0476434	NA	ENSG00000230125	EEF1A1P39	100862850
ENSG00000285824.1	24.5351	0.456527	0.675899	0.675437	0.499398	NA	ENSG00000285824	NA	NA
ENSG00000289874.1	5.38358	-4.47673	1.70654	-2.62329	0.00870858	NA	ENSG00000289874	NA	NA
ENSG00000287420.1	9.26361	-1.73218	1.00024	-1.73177	0.0833147	NA	ENSG00000287420	LOC105376478	105376478
ENSG00000285630.1	24.1327	0.325725	0.650867	0.500448	0.61676	NA	ENSG00000285630	LOC105376479	105376479
ENSG00000237135.1	22.6979	0.650342	0.693917	0.937204	0.348653	NA	ENSG00000237135	DDX10P1	100421371
ENSG00000287564.2	24.1749	0.832044	0.593697	1.40146	0.161076	NA	ENSG00000287564	NA	NA
ENSG00000230397.1	26.3522	-0.00514222	0.612964	-0.00838911	0.993307	NA	ENSG00000230397	SPTLC1P1	100874511
ENSG00000285781.1	9.38485	0.409135	0.938447	0.43597	0.662858	NA	ENSG00000285781	LOC100505502	100505502
ENSG00000237797.3	9.25206	0.536348	1.29414	0.414443	0.67855	NA	ENSG00000237797	NA	NA
ENSG00000217094.2	43.8929	-0.0444269	0.452188	-0.0982488	0.921735	NA	ENSG00000217094	NA	NA
ENSG00000227253.3	214.181	-0.239091	0.21818	-1.09584	0.273147	NA	ENSG00000227253	NA	NA
ENSG00000226842.1	9.3886	-1.00438	1.12036	-0.896475	0.369999	NA	ENSG00000226842	NA	NA
ENSG00000233825.1	154.007	0.0433684	0.253827	0.170858	0.864335	NA	ENSG00000233825	NA	NA
ENSG00000229327.1	10.593	1.01295	0.906425	1.11753	0.263769	NA	ENSG00000229327	EPC1-AS1	102031319
ENSG00000286409.2	43.051	-0.406638	0.466922	-0.870891	0.383814	NA	ENSG00000286409	NA	NA
ENSG00000231245.2	12.8291	-0.381797	1.05663	-0.361334	0.71785	NA	ENSG00000231245	NA	NA
ENSG00000229656.9	74.3306	-0.208809	0.417788	-0.499797	0.617218	NA	ENSG00000229656	ITGB1-DT	101929475
ENSG00000238258.1	63.8481	-0.180728	0.359877	-0.502193	0.615532	NA	ENSG00000238258	NA	NA
ENSG00000266228.1	10.2447	-0.373001	0.998253	-0.373654	0.708662	NA	ENSG00000266228	MIR3611	100500890
ENSG00000230534.6	61.4052	0.441235	0.391673	1.12654	0.259937	NA	ENSG00000230534	NA	NA
ENSG00000233343.1	19.6467	0.852094	0.69684	1.2228	0.221407	NA	ENSG00000233343	ATP6V1G1P4	100462843
ENSG00000269952.1	58.7487	-0.162243	0.4196	-0.38666	0.699008	NA	ENSG00000269952	NA	NA
ENSG00000271335.6	148.859	0.431147	0.266299	1.61903	0.105441	NA	ENSG00000271335	NA	NA
ENSG00000177283.8	223.326	-0.0159504	0.195103	-0.0817538	0.934842	NA	ENSG00000177283	FZD8	8325
ENSG00000287528.1	8.835	-0.43346	1.07673	-0.402572	0.687263	NA	ENSG00000287528	NA	NA
ENSG00000229644.6	19.0673	-0.254015	0.700618	-0.362559	0.716934	NA	ENSG00000229644	NAMPTP1	646309
ENSG00000225192.1	13.6641	-1.55894	1.04804	-1.48748	0.136889	NA	ENSG00000225192	NA	NA
ENSG00000228828.1	28.2421	0.914597	1.4787	0.618513	0.536237	NA	ENSG00000228828	TLK2P2	553121
ENSG00000236514.1	87.1063	0.719789	0.319257	2.25457	0.0241601	NA	ENSG00000236514	NA	NA
ENSG00000291056.1	56.895	-0.399557	0.45125	-0.885444	0.375917	NA	ENSG00000291056	SEPTIN7P9	285961
ENSG00000120555.16	10.1929	-0.403936	0.907228	-0.445242	0.656145	NA	ENSG00000120555	NA	NA
ENSG00000290535.1	129.496	-0.640287	0.253372	-2.52707	0.0115019	NA	ENSG00000290535	NA	NA
ENSG00000285884.3	34.5265	0.381682	0.490988	0.777376	0.436937	NA	ENSG00000285884	LOC105378268	105378268
ENSG00000165731.21	5.8747	0.9175	1.77812	0.515993	0.605859	NA	ENSG00000165731	RET	5979
ENSG00000273008.1	50.4113	1.04099	0.465382	2.23685	0.0252961	NA	ENSG00000273008	CSGALNACT2-DT	118568825
ENSG00000198915.12	9.83231	-0.633537	0.997023	-0.635428	0.525149	NA	ENSG00000198915	RASGEF1A	221002
ENSG00000230555.2	43.0433	-0.0344726	0.54735	-0.062981	0.949782	NA	ENSG00000230555	NA	NA
ENSG00000243660.12	125.286	-0.0193391	0.267311	-0.072347	0.942326	NA	ENSG00000243660	ZNF487	642819
ENSG00000226245.1	64.5573	0.239874	0.407213	0.589063	0.555819	NA	ENSG00000226245	ZNF32-AS1	414197
ENSG00000230565.1	91.9855	-0.311953	0.333478	-0.935452	0.349555	NA	ENSG00000230565	NA	NA
ENSG00000273363.1	36.6026	0.730098	0.535753	1.36275	0.172961	NA	ENSG00000273363	NA	NA
ENSG00000107551.21	226.6	-0.123806	0.223703	-0.553441	0.579962	NA	ENSG00000107551	RASSF4	83937
ENSG00000165507.9	87.1006	0.444305	0.361477	1.22914	0.219021	NA	ENSG00000165507	DEPP1	11067
ENSG00000165511.6	238.892	0.108345	0.245945	0.440525	0.659557	NA	ENSG00000165511	ZNF22-AS1	220979
ENSG00000256574.8	12.6095	-0.194625	1.03474	-0.18809	0.850806	NA	ENSG00000256574	OR13A1	79290
ENSG00000012779.12	145.112	0.221839	0.284893	0.778673	0.436172	NA	ENSG00000012779	ALOX5	240
ENSG00000290460.1	15.5702	-1.11519	0.973561	-1.14547	0.252013	NA	ENSG00000290460	NA	NA
ENSG00000265733.1	59.1801	0.00212687	0.365492	0.00581918	0.995357	NA	ENSG00000265733	SNORA74C-1	109616974
ENSG00000263482.3	4.92988	-3.57696	1.81196	-1.97408	0.0483724	NA	ENSG00000263482	NA	NA
ENSG00000274209.6	15.6558	1.60011	0.86161	1.85712	0.063294	NA	ENSG00000274209	ANTXRL	195977
ENSG00000165874.14	11.1921	1.18735	0.9646	1.23092	0.218352	NA	ENSG00000165874	SHLD2P1	414241
ENSG00000290875.1	9.69244	0.374375	0.983725	0.380569	0.703523	NA	ENSG00000290875	GLUD1P2	414212
ENSG00000204177.13	10.2405	0.118746	0.965026	0.12305	0.902068	NA	ENSG00000204177	NA	NA
ENSG00000243289.2	110.266	0.143591	0.314893	0.455998	0.648391	NA	ENSG00000243289	NA	NA
ENSG00000265763.4	7.62729	0.538226	1.34068	0.401456	0.688084	NA	ENSG00000265763	ZNF488	118738
ENSG00000224919.1	15.5773	0.698197	0.770402	0.906276	0.36479	NA	ENSG00000224919	NA	NA
ENSG00000254929.6	35.1576	0.500769	0.531579	0.942041	0.346172	NA	ENSG00000254929	NA	NA
ENSG00000290453.1	68.6789	-0.337353	0.397873	-0.847891	0.396498	NA	ENSG00000290453	NA	NA
ENSG00000251079.7	23.6313	0.297984	0.642581	0.463729	0.642842	NA	ENSG00000251079	NA	NA
ENSG00000189014.7	6.75046	-2.3499	1.26267	-1.86105	0.0627372	NA	ENSG00000189014	NA	NA
ENSG00000226964.1	11.6114	-0.228558	0.923218	-0.247566	0.80447	NA	ENSG00000226964	NA	NA
ENSG00000289444.1	6.74344	-0.805324	1.20003	-0.671089	0.502164	NA	ENSG00000289444	NA	NA
ENSG00000279822.1	269.007	-0.317484	0.195567	-1.6234	0.104504	NA	ENSG00000279822	NA	NA
ENSG00000248682.1	37.5299	0.370199	0.466521	0.793532	0.427468	NA	ENSG00000248682	NA	NA
ENSG00000228403.1	45.0897	0.613624	0.43318	1.41656	0.156613	NA	ENSG00000228403	NA	NA
ENSG00000165383.12	17.2707	0.35274	0.721095	0.489172	0.62472	NA	ENSG00000165383	LRRC18	474354
ENSG00000233665.8	43.515	0.368327	0.431521	0.853556	0.393351	NA	ENSG00000233665	NA	NA
ENSG00000165633.13	34.4982	0.997564	0.547366	1.82248	0.0683822	NA	ENSG00000165633	VSTM4	196740
ENSG00000178440.9	121.96	0.200554	0.27475	0.72995	0.465421	NA	ENSG00000178440	TIMM23B-AGAP6	113218477
ENSG00000288603.1	57.8073	0.0192807	0.461271	0.0417991	0.966659	NA	ENSG00000288603	SNORA74C-2	109617009
ENSG00000222108.1	4.98242	0.209238	1.72802	0.121086	0.903623	NA	ENSG00000222108	RNA5SP317	106479006
ENSG00000285803.1	30.5247	0.891391	0.523434	1.70297	0.0885743	NA	ENSG00000285803	NA	NA
ENSG00000290956.1	42.5316	-0.0909753	0.467553	-0.194577	0.845724	NA	ENSG00000290956	WASHC2EP	100421577
ENSG00000188611.17	174.885	-0.241643	0.277656	-0.870297	0.384138	NA	ENSG00000188611	ASAH2	56624
ENSG00000225137.1	29.8621	-0.213293	0.489277	-0.435936	0.662883	NA	ENSG00000225137	DYNC1I2P1	728532
ENSG00000286401.1	20.5964	-0.141373	0.733974	-0.192613	0.847262	NA	ENSG00000286401	NA	NA
ENSG00000279863.1	14.6028	-0.347315	0.764616	-0.454234	0.64966	NA	ENSG00000279863	NA	NA
ENSG00000231588.1	6.39616	-0.873465	1.30487	-0.66939	0.503247	NA	ENSG00000231588	NA	NA
ENSG00000227121.2	63.4394	0.319407	0.392177	0.814445	0.41539	NA	ENSG00000227121	NA	NA
ENSG00000150275.20	15.5	0.811975	0.904696	0.897511	0.369446	NA	ENSG00000150275	PCDH15	65217
ENSG00000287016.1	228.012	-0.5439	0.201407	-2.7005	0.00692352	NA	ENSG00000287016	LOC124902546	124902546
ENSG00000180221.6	25.2054	0.788845	0.739606	1.06657	0.286164	NA	ENSG00000180221	NA	NA
ENSG00000183055.5	36.7103	0.039045	0.641316	0.0608826	0.951453	NA	ENSG00000183055	NA	NA
ENSG00000235140.2	4.84236	2.54848	2.12655	1.19841	0.230758	NA	ENSG00000235140	NA	NA
ENSG00000227877.7	9.32395	-1.45626	1.04628	-1.39185	0.163968	NA	ENSG00000227877	MRLN	100507027
ENSG00000151150.22	7.62856	-1.61273	1.43896	-1.12076	0.26239	NA	ENSG00000151150	ANK3	288
ENSG00000288052.1	7.71667	1.70281	1.22968	1.38476	0.166127	NA	ENSG00000288052	NA	NA
ENSG00000183346.9	23.389	-0.263722	0.620361	-0.425111	0.670756	NA	ENSG00000183346	CABCOCO1	219621
ENSG00000272592.1	30.4768	-0.909868	0.702546	-1.2951	0.195286	NA	ENSG00000272592	NA	NA
ENSG00000238280.2	52.2967	0.523352	0.463957	1.12802	0.259313	NA	ENSG00000238280	NA	NA
ENSG00000122877.18	31.5989	-0.237519	0.557261	-0.426225	0.669944	NA	ENSG00000122877	EGR2	1959
ENSG00000234369.1	13.2777	0.0293127	0.821112	0.0356988	0.971523	NA	ENSG00000234369	TATDN1P1	728737
ENSG00000221063.3	53.5138	0.303023	0.428907	0.706501	0.479876	NA	ENSG00000221063	MIR1296	100302150
ENSG00000272767.1	89.6983	-0.194533	0.380608	-0.511111	0.609274	NA	ENSG00000272767	JMJD1C-AS1	84989
ENSG00000224412.1	9.82714	0.37294	1.05948	0.352001	0.724838	NA	ENSG00000224412	NA	NA
ENSG00000213609.3	7.66069	-0.66491	1.16975	-0.56842	0.56975	NA	ENSG00000213609	RPL7AP50	87688
ENSG00000235489.4	20.8399	-0.9882	0.699976	-1.41176	0.158019	NA	ENSG00000235489	NA	NA
ENSG00000272892.1	16.6543	0.571143	0.811018	0.704229	0.48129	NA	ENSG00000272892	NA	NA
ENSG00000226318.1	91.4284	-0.032572	0.334111	-0.0974886	0.922338	NA	ENSG00000226318	RPS3AP38	100271594
ENSG00000266467.2	16.4728	1.51353	0.790568	1.91448	0.0555583	NA	ENSG00000266467	RN7SL220P	106479303
ENSG00000236375.3	44.4256	-0.490843	0.549037	-0.894007	0.371318	NA	ENSG00000236375	NA	NA
ENSG00000213025.2	8.90677	-0.860748	1.08606	-0.79254	0.428046	NA	ENSG00000213025	NA	NA
ENSG00000227583.1	27.169	0.0421908	0.730006	0.0577951	0.953912	NA	ENSG00000227583	RPS3AP37	100271593
ENSG00000221184.1	166.376	-0.576477	0.260868	-2.20984	0.0271162	NA	ENSG00000221184	NA	NA
ENSG00000285871.1	12.7562	-0.614659	0.944752	-0.650604	0.515302	NA	ENSG00000285871	NA	NA
ENSG00000214875.2	21.1534	1.15618	0.76054	1.52021	0.128458	NA	ENSG00000214875	NA	NA
ENSG00000274008.1	15.742	-0.299154	0.8022	-0.372917	0.70921	NA	ENSG00000274008	NA	NA
ENSG00000287306.1	81.3831	0.853257	0.390045	2.18759	0.0286997	NA	ENSG00000287306	NA	NA
ENSG00000197467.17	4.79019	0.60845	1.865	0.326247	0.744238	NA	ENSG00000197467	COL13A1	1305
ENSG00000229097.1	35.3158	-0.325996	0.580676	-0.561409	0.574519	NA	ENSG00000229097	NA	NA
ENSG00000232142.1	25.8416	0.432913	0.638448	0.678071	0.497727	NA	ENSG00000232142	NA	NA
ENSG00000280401.1	7.70963	-0.400743	1.42826	-0.280581	0.779032	NA	ENSG00000280401	NA	NA
ENSG00000180644.8	130.293	0.230886	0.273964	0.842761	0.399362	NA	ENSG00000180644	PRF1	5551
ENSG00000138316.11	81.8813	0.168834	0.31467	0.536543	0.591583	NA	ENSG00000138316	ADAMTS14	140766
ENSG00000107731.12	95.1247	-0.249575	0.375063	-0.665423	0.50578	NA	ENSG00000107731	UNC5B	219699
ENSG00000198246.10	250.894	-0.252192	0.200534	-1.2576	0.208535	NA	ENSG00000198246	SLC29A3	55315
ENSG00000279406.1	19.304	0.56125	0.893338	0.628262	0.529832	NA	ENSG00000279406	NA	NA
ENSG00000107736.22	97.8708	-0.231429	0.322481	-0.717653	0.472971	NA	ENSG00000107736	CDH23	64072
ENSG00000214688.6	14.7403	-0.49872	0.781704	-0.63799	0.52348	NA	ENSG00000214688	C10orf105	414152
ENSG00000289592.2	28.855	0.0839774	0.553862	0.151622	0.879485	NA	ENSG00000289592	NA	NA
ENSG00000200170.1	48.8699	0.131201	0.408948	0.320825	0.748343	NA	ENSG00000200170	NA	NA
ENSG00000289506.2	27.7889	-1.14968	0.637147	-1.80442	0.0711656	NA	ENSG00000289506	DDIT4-AS1	110806271
ENSG00000282915.1	17.2791	-0.503209	0.677019	-0.743271	0.457318	NA	ENSG00000282915	NA	NA
ENSG00000280166.1	41.1014	0.613308	0.522368	1.17409	0.240358	NA	ENSG00000280166	NA	NA
ENSG00000279502.1	29.1135	0.815605	0.724948	1.12505	0.260567	NA	ENSG00000279502	NA	NA
ENSG00000272627.1	48.9535	-0.792997	0.414368	-1.91375	0.0556522	NA	ENSG00000272627	NA	NA
ENSG00000138315.13	8.20966	1.91773	1.15239	1.66414	0.096085	NA	ENSG00000138315	OIT3	170392
ENSG00000215086.2	27.7847	0.202975	0.600508	0.338005	0.735359	NA	ENSG00000215086	NA	NA
ENSG00000213700.3	91.2587	0.0987845	0.336535	0.293534	0.769114	NA	ENSG00000213700	RPL17P50	729046
ENSG00000237768.2	240.274	-0.184184	0.19939	-0.923738	0.355623	NA	ENSG00000237768	NA	NA
ENSG00000201047.1	7.43738	1.22697	1.08657	1.12921	0.258809	NA	ENSG00000201047	NA	NA
ENSG00000272630.1	115.972	0.132536	0.330314	0.401244	0.68824	NA	ENSG00000272630	NA	NA
ENSG00000221164.1	251.329	-0.0658955	0.175931	-0.374554	0.707993	NA	ENSG00000221164	SNORA11F	109617000
ENSG00000227382.1	45.2006	0.850919	0.476025	1.78755	0.0738484	NA	ENSG00000227382	NA	NA
ENSG00000229659.1	55.6458	0.200948	0.451065	0.445497	0.65596	NA	ENSG00000229659	RPL26P6	100131526
ENSG00000268584.1	9.84117	0.505434	1.02119	0.494944	0.62064	NA	ENSG00000268584	NA	NA
ENSG00000272791.1	13.6862	0.615877	0.881052	0.699024	0.484537	NA	ENSG00000272791	NA	NA
ENSG00000177791.12	27.1608	-0.617981	0.613754	-1.00689	0.313989	NA	ENSG00000177791	MYOZ1	58529
ENSG00000166317.12	18.0437	-0.432717	0.853813	-0.506806	0.612291	NA	ENSG00000166317	SYNPO2L	79933
ENSG00000271848.2	44.1111	-0.0276199	0.469501	-0.0588281	0.953089	NA	ENSG00000271848	SYNPO2L-AS1	105378360
ENSG00000172650.15	26.7331	-0.0904551	0.595193	-0.151976	0.879206	NA	ENSG00000172650	AGAP5	729092
ENSG00000271816.1	30.0706	-0.182544	0.611944	-0.298302	0.765473	NA	ENSG00000271816	BMS1P4	729096
ENSG00000272140.2	153.514	-0.206165	0.297361	-0.693314	0.488113	NA	ENSG00000272140	NA	NA
ENSG00000290737.1	163.483	-0.0537488	0.300287	-0.178991	0.857945	NA	ENSG00000290737	NA	NA
ENSG00000242338.7	132.454	0.160543	0.251312	0.63882	0.52294	NA	ENSG00000242338	NA	NA
ENSG00000291043.1	160.639	0.119083	0.288116	0.413316	0.679375	NA	ENSG00000291043	NA	NA
ENSG00000250959.5	21.2485	-0.00197053	0.679715	-0.00289905	0.997687	NA	ENSG00000250959	NA	NA
ENSG00000235316.1	97.9289	-0.220604	0.350125	-0.630073	0.528647	NA	ENSG00000235316	NA	NA
ENSG00000288823.1	96.3619	0.257099	0.323032	0.795894	0.426094	NA	ENSG00000288823	LOC107984243	107984243
ENSG00000272916.5	11.5307	-0.764893	0.891383	-0.858096	0.390839	NA	ENSG00000272916	NA	NA
ENSG00000166507.19	74.736	0.209219	0.351978	0.594408	0.552239	NA	ENSG00000166507	NDST2	8509
ENSG00000224195.1	51.3535	0.386824	0.433762	0.891788	0.372507	NA	ENSG00000224195	NA	NA
ENSG00000222047.9	73.6888	-0.217697	0.362943	-0.599809	0.548633	NA	ENSG00000222047	C10orf55	414236
ENSG00000225761.1	9.30124	1.48972	1.17369	1.26926	0.204348	NA	ENSG00000225761	NA	NA
ENSG00000214629.3	140.25	0.414391	0.278289	1.48907	0.13647	NA	ENSG00000214629	RPSAP6	414254
ENSG00000213731.2	7.03651	-0.416995	1.05612	-0.394837	0.692963	NA	ENSG00000213731	NA	NA
ENSG00000232342.7	41.816	-0.129369	0.481356	-0.268759	0.788115	NA	ENSG00000232342	NA	NA
ENSG00000226253.1	47.013	0.0995074	0.481135	0.206818	0.836152	NA	ENSG00000226253	NA	NA
ENSG00000206756.1	32.0891	0.185307	0.538355	0.344209	0.730689	NA	ENSG00000206756	NA	NA
ENSG00000214626.2	40.4693	0.630501	0.556318	1.13335	0.257069	NA	ENSG00000214626	POLR3DP1	100422384
ENSG00000234149.1	14.1927	-0.0137142	0.889497	-0.015418	0.987699	NA	ENSG00000234149	NA	NA
ENSG00000232437.1	9.28325	-0.613715	1.01947	-0.601994	0.547178	NA	ENSG00000232437	NA	NA
ENSG00000226051.10	12.4773	1.62666	0.94657	1.71848	0.0857088	NA	ENSG00000226051	ZNF503-AS1	253264
ENSG00000237149.5	96.5585	0.13373	0.311946	0.428697	0.668144	NA	ENSG00000237149	ZNF503-AS2	100131213
ENSG00000273248.2	35.4307	0.571898	0.570472	1.0025	0.316102	NA	ENSG00000273248	NA	NA
ENSG00000272692.2	9.90519	-0.639573	1.11075	-0.575803	0.564749	NA	ENSG00000272692	NA	NA
ENSG00000236842.1	8.24895	1.36766	1.1277	1.21278	0.225213	NA	ENSG00000236842	NA	NA
ENSG00000148655.16	109.881	0.161354	0.31996	0.504293	0.614055	NA	ENSG00000148655	LRMDA	83938
ENSG00000279814.1	22.6423	0.0462035	0.71895	0.0642653	0.948759	NA	ENSG00000279814	NA	NA
ENSG00000286715.1	34.8761	1.12294	0.604452	1.85778	0.0632004	NA	ENSG00000286715	NA	NA
ENSG00000268659.2	18.2456	-0.206995	0.65585	-0.315613	0.752296	NA	ENSG00000268659	NA	NA
ENSG00000228280.1	12.3488	1.14985	0.906078	1.26904	0.204428	NA	ENSG00000228280	NA	NA
ENSG00000156113.25	17.3662	-0.00453991	0.842604	-0.00538795	0.995701	NA	ENSG00000156113	KCNMA1	3778
ENSG00000213513.3	43.3329	0.679396	0.549748	1.23583	0.216522	NA	ENSG00000213513	NA	NA
ENSG00000228748.2	51.5753	-0.0906638	0.415202	-0.218361	0.827148	NA	ENSG00000228748	NA	NA
ENSG00000204049.1	10.4094	-1.37546	1.03257	-1.33207	0.182838	NA	ENSG00000204049	NA	NA
ENSG00000233871.2	31.6516	0.0268462	0.586249	0.0457932	0.963475	NA	ENSG00000233871	NA	NA
ENSG00000230417.12	12.08	-0.354395	0.921928	-0.384406	0.700678	NA	ENSG00000230417	LINC00595	414243
ENSG00000224596.9	10.2633	-0.673778	1.04708	-0.643483	0.519911	NA	ENSG00000224596	ZMIZ1-AS1	283050
ENSG00000235426.2	6.30685	-0.322342	1.38014	-0.233558	0.815328	NA	ENSG00000235426	NA	NA
ENSG00000253626.4	35.1452	-0.274014	0.459625	-0.596168	0.551063	NA	ENSG00000253626	EIF5AL1	143244
ENSG00000244733.5	39.186	0.0401598	0.486809	0.082496	0.934252	NA	ENSG00000244733	NA	NA
ENSG00000272489.1	98.5382	-0.400035	0.346602	-1.15416	0.248433	NA	ENSG00000272489	NA	NA
ENSG00000280355.1	37.3193	1.43983	0.559818	2.57196	0.0101125	NA	ENSG00000280355	NA	NA
ENSG00000278616.1	8.2394	-0.38648	1.1097	-0.348274	0.727634	NA	ENSG00000278616	NA	NA
ENSG00000224886.2	8.45061	4.54807	1.55915	2.91702	0.00353394	NA	ENSG00000224886	NA	NA
ENSG00000188199.11	17.2017	-1.40852	0.716247	-1.96653	0.049237	NA	ENSG00000188199	NUTM2B	729262
ENSG00000228570.8	73.8144	-0.0555728	0.369393	-0.150444	0.880415	NA	ENSG00000228570	NUTM2E	283008
ENSG00000283913.1	16.494	-0.575112	0.836164	-0.687798	0.49158	NA	ENSG00000283913	NA	NA
ENSG00000293431.1	39.8484	0.274723	0.433669	0.633486	0.526417	NA	ENSG00000293431	MBL1P	8512
ENSG00000230091.6	19.2025	-0.164283	0.746481	-0.220077	0.825811	NA	ENSG00000230091	NA	NA
ENSG00000279399.1	13.0392	1.90126	1.16536	1.63148	0.102789	NA	ENSG00000279399	NA	NA
ENSG00000122378.14	175	-0.44364	0.226266	-1.9607	0.0499143	NA	ENSG00000122378	PRXL2A	84293
ENSG00000178217.15	4.73093	0.23687	1.76143	0.134476	0.893026	NA	ENSG00000178217	SH2D4B	387694
ENSG00000148600.15	6.37709	-0.00536769	1.41274	-0.00379948	0.996968	NA	ENSG00000148600	CDHR1	92211
ENSG00000225423.1	105.878	0.0309632	0.295429	0.104808	0.916529	NA	ENSG00000225423	TNPO1P1	100418919
ENSG00000178429.9	23.5042	-0.273805	0.703687	-0.389101	0.697201	NA	ENSG00000178429	RPS3AP5	439992
ENSG00000182771.19	17.078	-0.238489	0.76747	-0.310747	0.755993	NA	ENSG00000182771	GRID1	2894
ENSG00000287475.1	7.45441	-0.258539	1.05404	-0.245283	0.806237	NA	ENSG00000287475	NA	NA
ENSG00000227896.2	264.676	0.208224	0.188949	1.10201	0.270456	NA	ENSG00000227896	WAPL-DT	122152326
ENSG00000272631.1	176.568	-0.171901	0.242652	-0.708425	0.478681	NA	ENSG00000272631	NA	NA
ENSG00000173269.14	17.5615	-0.321328	0.852097	-0.377102	0.706098	NA	ENSG00000173269	MMRN2	79812
ENSG00000173267.14	9.94402	0.827804	1.39681	0.592638	0.553424	NA	ENSG00000173267	SNCG	6623
ENSG00000200253.1	6.86153	2.40269	1.18556	2.02662	0.0427008	NA	ENSG00000200253	RNU6-529P	106481348
ENSG00000237280.1	22.1965	-0.679677	0.613788	-1.10735	0.268144	NA	ENSG00000237280	NA	NA
ENSG00000223482.10	141.224	0.45454	0.25766	1.76411	0.0777137	NA	ENSG00000223482	NUTM2A-AS1	728190
ENSG00000287077.1	21.8293	0.199006	0.678776	0.293183	0.769382	NA	ENSG00000287077	NA	NA
ENSG00000224914.4	108.008	-0.361555	0.283573	-1.275	0.20231	NA	ENSG00000224914	LINC00863	439994
ENSG00000228055.3	8.4007	-1.7253	1.14464	-1.50729	0.131737	NA	ENSG00000228055	CTSLP1	118945
ENSG00000286445.1	22.2384	0.113955	0.714826	0.159416	0.873341	NA	ENSG00000286445	NA	NA
ENSG00000198682.13	136.109	0.513307	0.256341	2.00244	0.0452377	NA	ENSG00000198682	PAPSS2	9060
ENSG00000290782.1	37.1388	0.083348	0.486199	0.171428	0.863887	NA	ENSG00000290782	CFL1P1	142913
ENSG00000227268.5	251.836	-0.0380119	0.200681	-0.189414	0.849768	NA	ENSG00000227268	KLLN	100144748
ENSG00000213613.2	146.502	0.358329	0.311581	1.15003	0.25013	NA	ENSG00000213613	RPL11P3	100271271
ENSG00000204020.6	45.6444	0.484733	0.476132	1.01806	0.308648	NA	ENSG00000204020	LIPN	643418
ENSG00000152766.6	121.551	-0.282815	0.266676	-1.06052	0.28891	NA	ENSG00000152766	ANKRD22	118932
ENSG00000180139.11	151.937	0.182611	0.266332	0.685653	0.492932	NA	ENSG00000180139	ACTA2-AS1	100132116
ENSG00000107796.13	174.971	0.0910618	0.239978	0.379458	0.704348	NA	ENSG00000107796	ACTA2	59
ENSG00000286116.1	152.584	0.0742588	0.256499	0.289509	0.772192	NA	ENSG00000286116	NA	NA
ENSG00000275693.1	21.0876	-0.754695	0.61016	-1.23688	0.216131	NA	ENSG00000275693	NA	NA
ENSG00000204010.3	7.60456	1.15677	1.32892	0.87046	0.384049	NA	ENSG00000204010	IFIT1B	439996
ENSG00000232936.6	45.7472	-1.19438	0.450863	-2.64909	0.00807077	NA	ENSG00000232936	PANK1-AS1	105378421
ENSG00000235100.6	136.563	0.0655426	0.275575	0.23784	0.812005	NA	ENSG00000235100	NA	NA
ENSG00000240996.1	37.152	0.30754	0.525408	0.585335	0.558323	NA	ENSG00000240996	NA	NA
ENSG00000283578.1	65.6577	-0.548347	0.392513	-1.39702	0.162409	NA	ENSG00000283578	MTND5P42	109729157
ENSG00000148680.16	7.9837	-1.3733	1.06462	-1.28995	0.197068	NA	ENSG00000148680	HTR7	3363
ENSG00000234043.3	26.598	0.225079	0.611081	0.368329	0.712628	NA	ENSG00000234043	NA	NA
ENSG00000165338.17	48.041	0.252334	0.419499	0.601513	0.547499	NA	ENSG00000165338	HECTD2	143279
ENSG00000228701.3	42.1089	0.109826	0.479542	0.229022	0.818851	NA	ENSG00000228701	TNKS2-DT	100507633
ENSG00000180581.7	95.3051	0.219811	0.339847	0.646794	0.517765	NA	ENSG00000180581	NA	NA
ENSG00000272817.1	54.5501	-0.44809	0.42523	-1.05376	0.291994	NA	ENSG00000272817	FGFBP3-AS1	140577504
ENSG00000105988.6	6.47795	0.600543	1.22442	0.49047	0.623801	NA	ENSG00000105988	NA	NA
ENSG00000199881.1	8.29568	-1.08068	1.33534	-0.80929	0.418348	NA	ENSG00000199881	NA	NA
ENSG00000202297.1	16.33	-1.39869	0.762971	-1.83322	0.0667696	NA	ENSG00000202297	RNY3P12	106480315
ENSG00000236493.2	33.0738	0.728819	0.594204	1.22655	0.219993	NA	ENSG00000236493	NA	NA
ENSG00000187553.10	24.8618	-0.543307	0.583587	-0.930977	0.351865	NA	ENSG00000187553	CYP26C1	340665
ENSG00000095596.12	97.1643	0.0948948	0.363768	0.260866	0.794196	NA	ENSG00000095596	CYP26A1	1592
ENSG00000237417.1	7.04924	-0.550396	1.04748	-0.525449	0.599271	NA	ENSG00000237417	NA	NA
ENSG00000186188.11	20.4797	1.23881	0.668856	1.85213	0.0640075	NA	ENSG00000186188	FFAR4	338557
ENSG00000095464.10	22.4685	-0.151423	0.623192	-0.242979	0.808022	NA	ENSG00000095464	PDE6C	5146
ENSG00000138193.17	230.786	-0.106352	0.21757	-0.48882	0.624969	NA	ENSG00000138193	PLCE1	51196
ENSG00000273450.1	25.9108	1.25841	0.649619	1.93715	0.0527266	NA	ENSG00000273450	NA	NA
ENSG00000108239.9	204.924	-0.279375	0.201363	-1.38742	0.165313	NA	ENSG00000108239	TBC1D12	23232
ENSG00000244332.1	173.936	0.215126	0.281679	0.763726	0.44503	NA	ENSG00000244332	NA	NA
ENSG00000138115.15	15.1414	-0.660283	0.742117	-0.889729	0.373612	NA	ENSG00000138115	CYP2C8	1558
ENSG00000231829.4	5.32731	1.42444	1.56607	0.909566	0.363052	NA	ENSG00000231829	NA	NA
ENSG00000288526.1	14.244	0.64364	0.878043	0.733039	0.463535	NA	ENSG00000288526	NA	NA
ENSG00000173124.15	7.54517	1.3087	1.14484	1.14312	0.252988	NA	ENSG00000173124	ACSM6	142827
ENSG00000188649.16	112.871	-0.00595253	0.300653	-0.0197987	0.984204	NA	ENSG00000188649	CC2D2B	387707
ENSG00000287009.1	110.326	0.00702341	0.291689	0.0240784	0.98079	NA	ENSG00000287009	NA	NA
ENSG00000095585.18	14.8541	0.0675553	0.99434	0.0679399	0.945834	NA	ENSG00000095585	BLNK	29760
ENSG00000095587.9	30.6347	-0.00697688	0.607223	-0.0114898	0.990833	NA	ENSG00000095587	TLL2	7093
ENSG00000235677.1	32.8739	0.184688	0.576477	0.320373	0.748685	NA	ENSG00000235677	NA	NA
ENSG00000227032.1	33.9952	-0.67638	0.561925	-1.20368	0.228712	NA	ENSG00000227032	RPS2P36	100271243
ENSG00000225850.4	38.9947	0.0921451	0.549757	0.167611	0.86689	NA	ENSG00000225850	NA	NA
ENSG00000231508.1	37.863	-0.865745	0.505819	-1.71157	0.0869758	NA	ENSG00000231508	RPL34P20	100271308
ENSG00000231970.1	117.529	-0.0262207	0.29654	-0.088422	0.929541	NA	ENSG00000231970	NA	NA
ENSG00000119986.7	196.672	-0.194539	0.216202	-0.8998	0.368227	NA	ENSG00000119986	AVPI1	60370
ENSG00000155265.12	24.4891	0.352634	0.769376	0.458338	0.64671	NA	ENSG00000155265	GOLGA7B	401647
ENSG00000095713.14	13.7799	-0.641075	0.80059	-0.800753	0.423275	NA	ENSG00000095713	CRTAC1	55118
ENSG00000138131.4	31.4119	-0.908762	0.525792	-1.72837	0.0839224	NA	ENSG00000138131	LOXL4	84171
ENSG00000230928.1	31.3065	1.17234	0.549678	2.13279	0.0329423	NA	ENSG00000230928	NA	NA
ENSG00000119943.13	22.2674	0.127176	0.660772	0.192465	0.847378	NA	ENSG00000119943	PYROXD2	84795
ENSG00000287261.3	83.111	-0.690597	0.36977	-1.86764	0.0618127	NA	ENSG00000287261	HPS1-AS1	101927278
ENSG00000172987.14	30.2718	0.267296	0.634793	0.421075	0.6737	NA	ENSG00000172987	HPSE2	60495
ENSG00000119919.12	56.5868	0.211174	0.451186	0.468042	0.639755	NA	ENSG00000119919	NKX2-3	159296
ENSG00000260475.2	68.6852	0.151502	0.411286	0.368361	0.712604	NA	ENSG00000260475	NA	NA
ENSG00000285932.1	6.8447	0.571105	1.15081	0.496265	0.619707	NA	ENSG00000285932	NA	NA
ENSG00000233690.1	6.00887	2.19044	1.32497	1.65319	0.0982914	NA	ENSG00000233690	EBAG9P1	100422254
ENSG00000023839.12	98.0024	0.240937	0.331486	0.72684	0.467324	NA	ENSG00000023839	ABCC2	1244
ENSG00000227695.6	85.2615	0.340632	0.395178	0.861972	0.388703	NA	ENSG00000227695	DNMBP-AS1	100188954
ENSG00000236308.1	57.3642	0.292189	0.40733	0.717328	0.473172	NA	ENSG00000236308	NA	NA
ENSG00000227492.2	197.659	-0.307255	0.216737	-1.41764	0.156296	NA	ENSG00000227492	NA	NA
ENSG00000230224.1	27.5045	-0.774041	0.615652	-1.25727	0.208656	NA	ENSG00000230224	PHB1P9	100289414
ENSG00000231188.1	8.89858	-1.33829	1.13077	-1.18353	0.236601	NA	ENSG00000231188	NA	NA
ENSG00000289301.2	9.29053	1.03018	0.949363	1.08512	0.277867	NA	ENSG00000289301	NA	NA
ENSG00000075290.8	12.1077	2.8038	0.957357	2.92869	0.00340394	NA	ENSG00000075290	WNT8B	7479
ENSG00000272572.1	91.4216	-0.583817	0.319809	-1.82552	0.0679229	NA	ENSG00000272572	NA	NA
ENSG00000273476.1	7.52325	0.0156647	1.15029	0.0136181	0.989135	NA	ENSG00000273476	NA	NA
ENSG00000095539.16	122.857	-0.236559	0.265144	-0.892188	0.372292	NA	ENSG00000095539	SEMA4G	57715
ENSG00000236662.1	14.3486	0.63167	0.94528	0.668236	0.503983	NA	ENSG00000236662	NA	NA
ENSG00000186862.20	92.2343	0.227116	0.289979	0.783215	0.433501	NA	ENSG00000186862	PDZD7	79955
ENSG00000273162.1	216.014	-0.0948702	0.208259	-0.45554	0.648721	NA	ENSG00000273162	LOC107984262	107984262
ENSG00000288844.1	105.064	0.0258617	0.359742	0.0718895	0.94269	NA	ENSG00000288844	NA	NA
ENSG00000236311.6	5.59783	-1.01788	1.44831	-0.702805	0.482177	NA	ENSG00000236311	TLX1NB	100038246
ENSG00000286489.1	11.8548	-0.582386	0.956358	-0.608963	0.542549	NA	ENSG00000286489	NA	NA
ENSG00000107831.14	9.73855	1.17333	1.10575	1.06112	0.288636	NA	ENSG00000107831	FGF8	2253
ENSG00000226009.3	35.4883	0.537329	0.531231	1.01148	0.311788	NA	ENSG00000226009	KCNIP2-AS1	100289509
ENSG00000120049.20	160.469	0.350912	0.232861	1.50696	0.131821	NA	ENSG00000120049	KCNIP2	30819
ENSG00000222430.1	11.6352	0.226773	0.826558	0.274358	0.783809	NA	ENSG00000222430	NA	NA
ENSG00000224302.1	7.44298	-0.194911	1.34379	-0.145046	0.884675	NA	ENSG00000224302	NA	NA
ENSG00000119915.5	112.415	-0.361488	0.335646	-1.07699	0.281484	NA	ENSG00000119915	ELOVL3	83401
ENSG00000059915.17	88.4862	0.0974509	0.341892	0.285034	0.775618	NA	ENSG00000059915	PSD	5662
ENSG00000202569.4	18.0417	-0.804578	0.659662	-1.21968	0.222586	NA	ENSG00000202569	MIR146B	574447
ENSG00000120055.7	143.656	-0.097268	0.278432	-0.349342	0.726832	NA	ENSG00000120055	C10orf95	79946
ENSG00000273262.1	150.093	-0.258485	0.249745	-1.035	0.30067	NA	ENSG00000273262	NA	NA
ENSG00000272933.1	77.4767	0.524841	0.330338	1.5888	0.112106	NA	ENSG00000272933	NA	NA
ENSG00000148795.7	84.4202	0.378653	0.326941	1.15817	0.246795	NA	ENSG00000148795	CYP17A1	1586
ENSG00000213061.2	7.82132	-0.851172	0.984151	-0.86488	0.387105	NA	ENSG00000213061	NA	NA
ENSG00000282772.1	67.8042	0.309567	0.38743	0.799027	0.424275	NA	ENSG00000282772	NA	NA
ENSG00000237827.1	24.9775	-0.265211	0.63291	-0.419034	0.675191	NA	ENSG00000237827	RPS15AP29	100128863
ENSG00000148798.11	143	0.187006	0.24895	0.751178	0.452546	NA	ENSG00000148798	INA	9118
ENSG00000212413.1	21.2147	-0.358598	0.692855	-0.517566	0.604761	NA	ENSG00000212413	RNU11-3P	106479562
ENSG00000273485.1	48.5317	-0.0671094	0.452414	-0.148336	0.882077	NA	ENSG00000273485	NA	NA
ENSG00000234699.1	17.9494	-0.0444523	0.71628	-0.06206	0.950515	NA	ENSG00000234699	NA	NA
ENSG00000185933.7	7.55856	0.940312	1.18278	0.794999	0.426614	NA	ENSG00000185933	CALHM1	255022
ENSG00000183128.7	9.16596	-0.991231	0.970552	-1.02131	0.307109	NA	ENSG00000183128	CALHM3	119395
ENSG00000107957.17	201.698	0.21109	0.210497	1.00282	0.315949	NA	ENSG00000107957	SH3PXD2A	9644
ENSG00000289745.1	90.6986	0.0204365	0.311112	0.0656885	0.947626	NA	ENSG00000289745	LOC102724351	102724351
ENSG00000065618.21	16.8547	0.803164	0.740144	1.08515	0.277857	NA	ENSG00000065618	COL17A1	1308
ENSG00000197748.13	18.0462	1.88561	0.739521	2.54977	0.0107793	NA	ENSG00000197748	CFAP43	80217
ENSG00000266852.2	40.3377	0.717976	0.468383	1.53288	0.125305	NA	ENSG00000266852	MIR4482	100616323
ENSG00000065621.15	76.2064	0.558823	0.376904	1.48266	0.138164	NA	ENSG00000065621	GSTO2	119391
ENSG00000270075.1	7.08517	-0.634843	1.27924	-0.496265	0.619708	NA	ENSG00000270075	NA	NA
ENSG00000231233.3	7.30613	0.765411	1.34784	0.56788	0.570116	NA	ENSG00000231233	CFAP58-DT	100505869
ENSG00000120051.15	27.2253	0.552803	0.743209	0.743805	0.456995	NA	ENSG00000120051	CFAP58	159686
ENSG00000272160.1	210.786	0.257704	0.202634	1.27177	0.203454	NA	ENSG00000272160	NA	NA
ENSG00000203876.10	124.367	-0.102996	0.265832	-0.38745	0.698423	NA	ENSG00000203876	ADD3-AS1	100505933
ENSG00000228417.1	8.65051	1.37584	0.971297	1.4165	0.156629	NA	ENSG00000228417	NA	NA
ENSG00000214067.2	30.6169	0.660855	0.646155	1.02275	0.306426	NA	ENSG00000214067	NA	NA
ENSG00000273143.2	9.91285	-0.531797	0.945563	-0.562413	0.573834	NA	ENSG00000273143	LOC105378482	105378482
ENSG00000203867.8	59.5412	0.0672038	0.45641	0.147244	0.882939	NA	ENSG00000203867	RBM20	282996
ENSG00000203497.3	75.4377	-0.0154177	0.378746	-0.0407073	0.967529	NA	ENSG00000203497	NA	NA
ENSG00000278601.1	31.9034	0.389412	0.579626	0.671833	0.50169	NA	ENSG00000278601	NA	NA
ENSG00000270589.1	56.7868	0.417244	0.425258	0.981157	0.326515	NA	ENSG00000270589	NA	NA
ENSG00000234118.1	14.0686	1.01656	0.746946	1.36095	0.173529	NA	ENSG00000234118	RPL13AP6	644511
ENSG00000221214.1	39.0691	0.198189	0.548403	0.361393	0.717806	NA	ENSG00000221214	MIR548E	100313921
ENSG00000150594.7	109.593	-0.00948326	0.307862	-0.0308036	0.975426	NA	ENSG00000150594	ADRA2A	150
ENSG00000232934.8	235.798	0.155345	0.210708	0.737254	0.460968	NA	ENSG00000232934	NA	NA
ENSG00000234017.1	7.63895	1.17914	1.16854	1.00906	0.312944	NA	ENSG00000234017	NA	NA
ENSG00000233340.1	18.7417	0.129944	0.674929	0.19253	0.847327	NA	ENSG00000233340	NA	NA
ENSG00000285676.3	98.6998	0.176615	0.289647	0.609758	0.542022	NA	ENSG00000285676	NA	NA
ENSG00000260917.1	222.459	0.0132961	0.296034	0.0449142	0.964176	NA	ENSG00000260917	LOC103344931	103344931
ENSG00000279315.1	7.43259	-0.741784	1.10202	-0.673115	0.500874	NA	ENSG00000279315	NA	NA
ENSG00000225292.2	12.4473	0.85313	0.965661	0.883467	0.376984	NA	ENSG00000225292	NA	NA
ENSG00000148737.18	272.455	-0.00392357	0.422044	-0.00929659	0.992583	NA	ENSG00000148737	TCF7L2	6934
ENSG00000233547.1	13.3034	-1.16818	0.873047	-1.33805	0.180879	NA	ENSG00000233547	NA	NA
ENSG00000234393.1	22.5418	0.339203	0.592827	0.572178	0.567201	NA	ENSG00000234393	NA	NA
ENSG00000288933.2	261.607	-0.247019	0.211771	-1.16645	0.243434	NA	ENSG00000288933	NA	NA
ENSG00000287857.1	41.7531	0.174345	0.46515	0.374815	0.707798	NA	ENSG00000287857	NA	NA
ENSG00000043591.6	9.1544	-0.19994	0.894596	-0.223498	0.823148	NA	ENSG00000043591	ADRB1	153
ENSG00000236799.1	10.2594	0.81936	0.985117	0.831739	0.405556	NA	ENSG00000236799	LINC02626	102724589
ENSG00000107518.18	80.6033	0.401469	0.376904	1.06518	0.286796	NA	ENSG00000107518	ATRNL1	26033
ENSG00000285587.1	33.7779	0.294342	0.512898	0.57388	0.566049	NA	ENSG00000285587	LOC107984273	107984273
ENSG00000232767.2	9.01765	0.564075	0.941519	0.599112	0.549098	NA	ENSG00000232767	HSPA12A-AS1	105378499
ENSG00000188316.16	24.4931	-0.0166211	0.705235	-0.0235682	0.981197	NA	ENSG00000188316	ENO4	387712
ENSG00000287655.1	11.9711	0.121919	0.848531	0.143682	0.885751	NA	ENSG00000287655	NA	NA
ENSG00000225936.2	13.3546	-0.189944	0.962124	-0.197422	0.843497	NA	ENSG00000225936	SLC18A2-AS1	105378500
ENSG00000165646.14	157.471	0.119893	0.224708	0.533552	0.593652	NA	ENSG00000165646	SLC18A2	6571
ENSG00000231104.8	167.918	0.192381	0.234134	0.821671	0.411264	NA	ENSG00000231104	NA	NA
ENSG00000177640.16	162.771	0.0697623	0.232508	0.300042	0.764145	NA	ENSG00000177640	CASC2	255082
ENSG00000232139.6	177.143	0.237919	0.259688	0.916172	0.359576	NA	ENSG00000232139	LINC00867	100506126
ENSG00000236058.3	11.3385	-0.126108	0.872364	-0.144559	0.885059	NA	ENSG00000236058	RPL17P36	729340
ENSG00000188613.7	142.23	-0.296415	0.254399	-1.16516	0.243955	NA	ENSG00000188613	NANOS1	340719
ENSG00000207468.1	237.746	0.18542	0.207557	0.893346	0.371672	NA	ENSG00000207468	SNORA19	641451
ENSG00000222588.1	133.269	-0.254454	0.275014	-0.925242	0.35484	NA	ENSG00000222588	LOC124900296	124900296
ENSG00000289126.2	29.7558	-0.416261	0.512944	-0.811514	0.417071	NA	ENSG00000289126	NA	NA
ENSG00000198873.12	58.6946	0.520363	0.407249	1.27775	0.201337	NA	ENSG00000198873	GRK5	2869
ENSG00000228485.1	7.56573	0.599177	1.2836	0.466793	0.640648	NA	ENSG00000228485	NA	NA
ENSG00000242853.3	8.23729	0.0412709	1.01271	0.0407531	0.967493	NA	ENSG00000242853	RN7SL749P	106479494
ENSG00000242818.3	12.2559	0.827259	0.814785	1.01531	0.309959	NA	ENSG00000242818	RN7SL846P	106479530
ENSG00000270300.3	16.326	-1.14548	0.938456	-1.2206	0.222236	NA	ENSG00000270300	PHACTR2P1	100533676
ENSG00000289966.1	6.36707	-0.454537	1.48207	-0.30669	0.75908	NA	ENSG00000289966	NA	NA
ENSG00000227165.10	29.4193	0.219071	0.525971	0.416507	0.677039	NA	ENSG00000227165	WDR11-DT	283089
ENSG00000271670.1	24.8536	0.505971	0.672692	0.752158	0.451956	NA	ENSG00000271670	NA	NA
ENSG00000293468.1	62.8807	0.26689	0.366103	0.729001	0.466001	NA	ENSG00000293468	NA	NA
ENSG00000276742.1	26.6252	-0.0529167	0.552073	-0.0958509	0.923639	NA	ENSG00000276742	NA	NA
ENSG00000273891.1	236.14	0.23091	0.206053	1.12063	0.262444	NA	ENSG00000273891	NA	NA
ENSG00000138162.19	19.233	0.171458	0.772095	0.222069	0.82426	NA	ENSG00000138162	TACC2	10579
ENSG00000230131.6	12.6675	0.278261	1.12553	0.247227	0.804732	NA	ENSG00000230131	NA	NA
ENSG00000182022.18	5.27238	-0.666946	1.53192	-0.435365	0.663297	NA	ENSG00000182022	CHST15	51363
ENSG00000107902.14	124.545	0.158321	0.286777	0.552071	0.5809	NA	ENSG00000107902	LHPP	64077
ENSG00000258539.1	10.0717	1.64189	1.05799	1.5519	0.120685	NA	ENSG00000258539	NA	NA
ENSG00000278831.1	72.3448	0.298434	0.383013	0.779173	0.435878	NA	ENSG00000278831	NA	NA
ENSG00000289280.2	102.344	0.438828	0.286463	1.53188	0.125551	NA	ENSG00000289280	NA	NA
ENSG00000249456.1	132.927	-0.515902	0.244184	-2.11276	0.0346216	NA	ENSG00000249456	NA	NA
ENSG00000273599.1	73.7271	0.365665	0.404941	0.903007	0.366522	NA	ENSG00000273599	NA	NA
ENSG00000282787.1	21.4553	0.212243	0.64519	0.328963	0.742184	NA	ENSG00000282787	NA	NA
ENSG00000228021.7	7.76411	-0.988084	1.2632	-0.782205	0.434094	NA	ENSG00000228021	LOC283038	283038
ENSG00000224023.10	14.9854	-1.33779	0.867789	-1.54161	0.123168	NA	ENSG00000224023	EDRF1-DT	399821
ENSG00000234134.1	24.1391	0.291653	0.594897	0.490258	0.623951	NA	ENSG00000234134	NA	NA
ENSG00000236991.6	224.341	0.111217	0.195126	0.569977	0.568693	NA	ENSG00000236991	EDRF1-AS1	101927983
ENSG00000154485.5	199.116	-0.0487443	0.239264	-0.203726	0.838568	NA	ENSG00000154485	MMP21	118856
ENSG00000222629.1	18.2714	0.382649	0.697357	0.548713	0.583203	NA	ENSG00000222629	RNU2-42P	106481647
ENSG00000203780.12	16.8866	1.72795	0.864579	1.9986	0.0456511	NA	ENSG00000203780	FANK1	92565
ENSG00000148848.15	5.34856	-0.379554	1.37662	-0.275715	0.782767	NA	ENSG00000148848	ADAM12	8038
ENSG00000223528.7	134.596	-0.0424385	0.309689	-0.137036	0.891002	NA	ENSG00000223528	NA	NA
ENSG00000188916.9	9.05817	-1.20474	1.08771	-1.10759	0.268038	NA	ENSG00000188916	INSYN2A	642938
ENSG00000289400.2	18.2632	-0.0164199	0.713126	-0.0230253	0.98163	NA	ENSG00000289400	LOC124902559	124902559
ENSG00000170430.10	45.098	0.167797	0.464784	0.361022	0.718083	NA	ENSG00000170430	MGMT	4255
ENSG00000108001.16	194.054	0.216179	0.228492	0.94611	0.344092	NA	ENSG00000108001	EBF3	253738
ENSG00000237489.5	74.1981	-0.106001	0.380104	-0.278874	0.780342	NA	ENSG00000237489	C10orf143	387723
ENSG00000277218.1	12.1232	0.418805	0.851852	0.49164	0.622974	NA	ENSG00000277218	NA	NA
ENSG00000233122.2	8.89375	-0.28088	1.02446	-0.274173	0.783952	NA	ENSG00000233122	CTAGE7P	119437
ENSG00000273521.1	10.5477	-0.447468	1.04031	-0.430128	0.667103	NA	ENSG00000273521	NA	NA
ENSG00000279982.1	9.04958	0.162119	1.20273	0.134792	0.892776	NA	ENSG00000279982	NA	NA
ENSG00000188385.13	6.82303	0.711363	1.57856	0.450642	0.652248	NA	ENSG00000188385	JAKMIP3	282973
ENSG00000234311.1	67.4876	0.864559	0.444497	1.94503	0.0517718	NA	ENSG00000234311	NA	NA
ENSG00000180066.11	8.84558	0.615651	1.10741	0.555937	0.578254	NA	ENSG00000180066	LINC02870	170393
ENSG00000148826.9	120.534	-0.189722	0.327309	-0.579641	0.562157	NA	ENSG00000148826	NKX6-2	84504
ENSG00000171798.19	40.1986	-0.407757	0.489476	-0.833047	0.404818	NA	ENSG00000171798	KNDC1	85442
ENSG00000151651.16	242.966	0.326986	0.201088	1.62609	0.103931	NA	ENSG00000151651	ADAM8	101
ENSG00000230306.1	7.06876	0.407787	1.12085	0.363819	0.715993	NA	ENSG00000230306	NA	NA
ENSG00000226699.1	14.4216	0.0489805	0.730412	0.0670587	0.946535	NA	ENSG00000226699	NA	NA
ENSG00000148832.16	7.37174	-0.729762	1.34234	-0.543647	0.586684	NA	ENSG00000148832	PAOX	196743
ENSG00000254536.2	111.586	-0.454312	0.292365	-1.55392	0.120203	NA	ENSG00000254536	NA	NA
ENSG00000203772.8	67.1185	-0.226711	0.358367	-0.632621	0.526981	NA	ENSG00000203772	SPRN	503542
ENSG00000214279.13	39.1342	-0.229178	0.471394	-0.486171	0.626846	NA	ENSG00000214279	SCART1	619207
ENSG00000130649.10	66.7746	0.403728	0.368943	1.09428	0.27383	NA	ENSG00000130649	CYP 20.00	1571
ENSG00000278518.1	32.2436	0.282577	0.54947	0.514272	0.607062	NA	ENSG00000278518	NA	NA
ENSG00000225899.8	6.87173	-0.478596	1.25133	-0.382469	0.702113	NA	ENSG00000225899	FRG2B	441581
ENSG00000233435.2	245.538	0.0305005	0.211344	0.144317	0.88525	NA	ENSG00000233435	NA	NA
ENSG00000230724.9	21.554	0.527049	0.681142	0.773774	0.439065	NA	ENSG00000230724	NA	NA
ENSG00000254559.1	149.073	-0.0759292	0.244394	-0.310684	0.756041	NA	ENSG00000254559	NA	NA
ENSG00000277290.1	17.1106	-0.105044	0.803723	-0.130697	0.896015	NA	ENSG00000277290	NA	NA
ENSG00000174885.13	10.2067	-0.66834	0.871711	-0.7667	0.44326	NA	ENSG00000174885	NLRP6	171389
ENSG00000254910.1	38.3536	-0.105462	0.465747	-0.226436	0.820862	NA	ENSG00000254910	NA	NA
ENSG00000251661.3	40.281	-0.202018	0.47116	-0.428767	0.668093	NA	ENSG00000251661	NA	NA
ENSG00000142089.17	118.285	0.188584	0.313456	0.601627	0.547423	NA	ENSG00000142089	IFITM3	10410
ENSG00000255328.2	31.5984	-0.0459035	0.609373	-0.075329	0.939953	NA	ENSG00000255328	NA	NA
ENSG00000185101.13	13.9269	-0.66826	0.827069	-0.807986	0.419099	NA	ENSG00000185101	ANO9	338440
ENSG00000288033.1	29.3844	-0.236991	0.562746	-0.421133	0.673658	NA	ENSG00000288033	NA	NA
ENSG00000289997.1	30.0254	0.337879	0.558617	0.604849	0.545279	NA	ENSG00000289997	LOC124906938	124906938
ENSG00000161328.11	93.4622	0.527417	0.319118	1.65274	0.0983847	NA	ENSG00000161328	LRRC56	115399
ENSG00000185522.9	121.126	0.0428069	0.286411	0.14946	0.881191	NA	ENSG00000185522	LMNTD2	256329
ENSG00000254815.6	48.6531	0.482757	0.411695	1.17261	0.240954	NA	ENSG00000254815	LMNTD2-AS1	692247
ENSG00000247095.5	65.6802	-0.0817034	0.454834	-0.179634	0.85744	NA	ENSG00000247095	MIR210HG	100506211
ENSG00000177106.17	101.78	-0.312306	0.394263	-0.792127	0.428287	NA	ENSG00000177106	EPS8L2	64787
ENSG00000255142.1	35.5678	-0.508042	0.603349	-0.842037	0.399767	NA	ENSG00000255142	NA	NA
ENSG00000288675.1	99.4014	-0.701753	0.30359	-2.31152	0.0208044	NA	ENSG00000288675	PANO1	101927423
ENSG00000255108.1	52.0649	-0.154645	0.40571	-0.381172	0.703075	NA	ENSG00000255108	NA	NA
ENSG00000184956.16	6.63686	0.90216	1.36346	0.661669	0.508184	NA	ENSG00000184956	MUC6	4588
ENSG00000117983.17	6.14935	-0.547643	1.46852	-0.372922	0.709206	NA	ENSG00000117983	MUC5B	727897
ENSG00000255153.1	44.2333	0.141635	0.472582	0.299705	0.764402	NA	ENSG00000255153	TOLLIP-DT	255512
ENSG00000287935.1	44.4855	-1.06659	0.454892	-2.34471	0.0190416	NA	ENSG00000287935	LOC124902606	124902606
ENSG00000285581.1	11.4541	-0.271619	0.920154	-0.295189	0.76785	NA	ENSG00000285581	NA	NA
ENSG00000184545.11	70.9958	-0.162936	0.422927	-0.385258	0.700046	NA	ENSG00000184545	DUSP8	1850
ENSG00000250644.3	8.76664	0.44222	1.27888	0.345787	0.729503	NA	ENSG00000250644	NA	NA
ENSG00000235027.1	160.981	-0.187528	0.238117	-0.787546	0.430962	NA	ENSG00000235027	PRADX	126568849
ENSG00000130598.17	9.4123	0.39332	1.05496	0.37283	0.709275	NA	ENSG00000130598	TNNI2	7136
ENSG00000283787.2	80.0776	-0.618129	0.353272	-1.74972	0.080166	NA	ENSG00000283787	PRR33	102724536
ENSG00000229671.3	174.338	-0.119756	0.274634	-0.436056	0.662796	NA	ENSG00000229671	NA	NA
ENSG00000130600.22	137.404	-0.292757	0.342926	-0.853704	0.393269	NA	ENSG00000130600	H19	283120
ENSG00000275266.1	15.6835	0.152318	0.770297	0.197739	0.843249	NA	ENSG00000275266	NA	NA
ENSG00000183734.5	17.6188	-0.120811	0.748652	-0.161371	0.871801	NA	ENSG00000183734	ASCL2	430
ENSG00000238184.1	62.5691	0.220562	0.37546	0.587444	0.556905	NA	ENSG00000238184	CD81-AS1	101927682
ENSG00000230483.1	23.4065	0.0617502	0.633616	0.0974568	0.922364	NA	ENSG00000230483	NA	NA
ENSG00000070985.14	12.3583	-0.763276	0.986242	-0.773924	0.438976	NA	ENSG00000070985	TRPM5	29850
ENSG00000053918.19	70.3289	0.303998	0.343622	0.884687	0.376326	NA	ENSG00000053918	KCNQ1	3784
ENSG00000269821.2	47.639	0.795546	0.481599	1.65189	0.0985578	NA	ENSG00000269821	KCNQ1OT1	10984
ENSG00000254827.7	11.5401	-1.30876	1.09815	-1.19179	0.233342	NA	ENSG00000254827	SLC67A1-AS	5003
ENSG00000110628.16	42.4368	1.44104	0.507153	2.84143	0.00449113	NA	ENSG00000110628	SLC67A1	5002
ENSG00000181649.8	60.9369	0.0478381	0.410687	0.116483	0.90727	NA	ENSG00000181649	PHLDA2	7262
ENSG00000207008.1	51.2253	0.150381	0.457326	0.328828	0.742286	NA	ENSG00000207008	SNORA54	677833
ENSG00000183562.3	63.5618	-0.0970938	0.454071	-0.21383	0.83068	NA	ENSG00000183562	NA	NA
ENSG00000247473.2	169.343	0.102863	0.307219	0.334819	0.737761	NA	ENSG00000247473	CARS1-AS1	100852407
ENSG00000285644.1	20.5598	0.634231	0.87345	0.726122	0.467764	NA	ENSG00000285644	NA	NA
ENSG00000290960.1	18.3818	0.0308664	0.673602	0.0458228	0.963451	NA	ENSG00000290960	TSSC2	650368
ENSG00000167311.14	23.1907	-0.00295638	0.695822	-0.00424875	0.99661	NA	ENSG00000167311	ART5	116969
ENSG00000129749.3	165.928	-0.430877	0.231464	-1.86153	0.062669	NA	ENSG00000129749	CHRNA10	57053
ENSG00000289468.1	158.6	0.114331	0.323227	0.353717	0.723551	NA	ENSG00000289468	NA	NA
ENSG00000251934.1	37.7674	0.506713	0.476748	1.06285	0.287849	NA	ENSG00000251934	RNU6-1143P	106480069
ENSG00000228661.1	23.5808	-0.545666	0.587193	-0.929277	0.352745	NA	ENSG00000228661	STIM1-AS1	105376527
ENSG00000229368.1	18.4447	0.0899476	0.815917	0.110241	0.912218	NA	ENSG00000229368	NA	NA
ENSG00000230593.3	5.7875	2.40456	1.3211	1.82012	0.0687414	NA	ENSG00000230593	NA	NA
ENSG00000254480.2	13.1896	1.7271	0.817155	2.11355	0.0345535	NA	ENSG00000254480	LINC02749	100506082
ENSG00000291144.1	7.77691	0.82932	1.20497	0.68825	0.491296	NA	ENSG00000291144	NA	NA
ENSG00000239920.2	38.2497	0.812184	0.475117	1.70944	0.0873695	NA	ENSG00000239920	NA	NA
ENSG00000258659.7	9.10598	0.46228	1.11022	0.416387	0.677127	NA	ENSG00000258659	TRIM34	53840
ENSG00000267940.1	69.6567	0.0128789	0.386466	0.0333248	0.973416	NA	ENSG00000267940	NA	NA
ENSG00000110169.12	22.9095	-0.203348	0.722536	-0.281437	0.778375	NA	ENSG00000110169	HPX	3263
ENSG00000254595.1	32.9705	0.731363	0.598483	1.22203	0.221697	NA	ENSG00000254595	LOC644169	644169
ENSG00000254400.1	52.1902	0.0995914	0.400727	0.248527	0.803727	NA	ENSG00000254400	NA	NA
ENSG00000255680.1	79.8096	0.658799	0.321255	2.0507	0.0402959	NA	ENSG00000255680	NA	NA
ENSG00000166341.9	108.417	-0.315637	0.315384	-1.0008	0.316922	NA	ENSG00000166341	DCHS1	8642
ENSG00000291143.1	83.3955	-0.378371	0.393194	-0.962302	0.335898	NA	ENSG00000291143	NA	NA
ENSG00000254781.1	6.46483	0.670839	1.39986	0.479219	0.631783	NA	ENSG00000254781	GVINP2	100128135
ENSG00000188124.4	75.0767	0.0817605	0.365125	0.223925	0.822816	NA	ENSG00000188124	OR2AG2	338755
ENSG00000279486.6	13.7237	0.303404	0.989954	0.306483	0.759237	NA	ENSG00000279486	OR2AG1	144125
ENSG00000184933.6	154.44	-0.0831227	0.355632	-0.233732	0.815193	NA	ENSG00000184933	OR6A2	8590
ENSG00000283415.2	172.735	0.27077	0.241181	1.12268	0.261572	NA	ENSG00000283415	NA	NA
ENSG00000254712.1	12.2703	-2.1002	0.864511	-2.42934	0.0151262	NA	ENSG00000254712	NA	NA
ENSG00000170790.6	10.6857	-0.203215	0.96914	-0.209686	0.833913	NA	ENSG00000170790	OR10A2	341276
ENSG00000166368.3	22.7841	1.00027	0.644349	1.55237	0.120575	NA	ENSG00000166368	OR2D2	120776
ENSG00000149050.10	7.84979	0.362102	1.43745	0.251905	0.801114	NA	ENSG00000149050	ZNF214	7761
ENSG00000158077.5	18.7336	1.42149	0.854064	1.66438	0.0960367	NA	ENSG00000158077	NLRP14	338323
ENSG00000251364.9	153.046	0.246046	0.255514	0.962947	0.335574	NA	ENSG00000251364	SYT9-AS1	100506258
ENSG00000183801.8	10.9325	0.724259	0.912562	0.793655	0.427396	NA	ENSG00000183801	OLFML1	283298
ENSG00000166405.16	25.6742	-0.730661	0.599011	-1.21978	0.222548	NA	ENSG00000166405	RIC3	79608
ENSG00000166407.14	4.92787	-0.128804	1.69271	-0.0760934	0.939345	NA	ENSG00000166407	LMO1	4004
ENSG00000130413.16	171.265	0.0523762	0.24156	0.216825	0.828345	NA	ENSG00000130413	STK33	65975
ENSG00000212607.1	257.808	-0.0158588	0.200149	-0.079235	0.936846	NA	ENSG00000212607	SNORA3B	677826
ENSG00000166444.19	62.6066	-0.624587	0.386026	-1.61799	0.105665	NA	ENSG00000166444	DENND2B	6764
ENSG00000254665.1	122.913	-0.408158	0.292415	-1.39582	0.162769	NA	ENSG00000254665	NA	NA
ENSG00000176029.14	12.4759	0.40634	0.912758	0.445179	0.656191	NA	ENSG00000176029	C11orf16	56673
ENSG00000253973.3	9.41397	1.61507	1.33287	1.21172	0.225618	NA	ENSG00000253973	NRIP3-DT	105376541
ENSG00000175356.14	29.5515	1.34028	0.630942	2.12425	0.0336488	NA	ENSG00000175356	SCUBE2	57758
ENSG00000255097.1	8.91337	1.14564	1.10389	1.03782	0.299352	NA	ENSG00000255097	NA	NA
ENSG00000254884.1	31.7733	-0.614168	0.542474	-1.13216	0.257566	NA	ENSG00000254884	NA	NA
ENSG00000254397.1	61.2174	0.121987	0.410266	0.297337	0.766209	NA	ENSG00000254397	NA	NA
ENSG00000243964.1	9.16307	-0.35919	0.919379	-0.390688	0.696028	NA	ENSG00000243964	RPL23AP65	440027
ENSG00000289518.1	17.0149	0.512671	0.826381	0.620381	0.535007	NA	ENSG00000289518	NA	NA
ENSG00000201564.1	9.34169	-0.854819	1.09314	-0.781989	0.434221	NA	ENSG00000201564	RN7SKP50	106480459
ENSG00000245522.2	82.7241	0.135372	0.383834	0.352684	0.724326	NA	ENSG00000245522	LINC02709	440028
ENSG00000252568.1	11.9527	-1.69521	0.8743	-1.93893	0.0525098	NA	ENSG00000252568	RNU7-28P	100147815
ENSG00000286561.1	7.72313	-1.3364	1.08726	-1.22915	0.219015	NA	ENSG00000286561	NA	NA
ENSG00000254865.1	7.87515	-0.51975	1.21405	-0.428111	0.66857	NA	ENSG00000254865	NA	NA
ENSG00000254554.1	12.3879	0.702753	1.05455	0.666401	0.505155	NA	ENSG00000254554	NA	NA
ENSG00000133800.9	38.6985	-0.506063	0.596842	-0.8479	0.396493	NA	ENSG00000133800	LYVE1	10894
ENSG00000072952.21	38.4267	-0.418169	0.523796	-0.798342	0.424672	NA	ENSG00000072952	IRAG1	10335
ENSG00000246308.4	98.8078	-0.00390308	0.287124	-0.0135937	0.989154	NA	ENSG00000246308	LOC101928053	101928053
ENSG00000250041.3	59.4156	-0.181681	0.422431	-0.430084	0.667134	NA	ENSG00000250041	LOC124902629	124902629
ENSG00000254598.3	68.8988	0.0363914	0.440703	0.0825757	0.934189	NA	ENSG00000254598	CSNK2A3	283106
ENSG00000255351.1	13.3161	-0.244755	0.944585	-0.259114	0.795547	NA	ENSG00000255351	NA	NA
ENSG00000255492.1	7.89533	0.0827518	1.04931	0.0788633	0.937141	NA	ENSG00000255492	H3P33	115482722
ENSG00000275373.1	7.44134	1.87736	1.08127	1.73625	0.0825196	NA	ENSG00000275373	MIR6124	102466906
ENSG00000254680.1	88.5454	-0.239589	0.303748	-0.788774	0.430244	NA	ENSG00000254680	NA	NA
ENSG00000187079.20	212.111	0.00738018	0.196663	0.037527	0.970065	NA	ENSG00000187079	TEAD1	7003
ENSG00000251381.8	110.858	-0.0350695	0.293399	-0.119529	0.904857	NA	ENSG00000251381	LINC00958	100506305
ENSG00000290083.1	10.2432	0.0833206	1.00585	0.082836	0.933982	NA	ENSG00000290083	NA	NA
ENSG00000287548.1	31.085	-0.121323	0.57578	-0.210711	0.833113	NA	ENSG00000287548	NA	NA
ENSG00000254791.1	9.49635	0.15346	1.03543	0.148209	0.882178	NA	ENSG00000254791	NA	NA
ENSG00000254438.1	10.6422	-0.109378	0.893925	-0.122357	0.902616	NA	ENSG00000254438	LINC02683	101928132
ENSG00000262655.4	8.79329	-1.47155	1.00458	-1.46484	0.142966	NA	ENSG00000262655	SPON1	10418
ENSG00000255040.1	23.45	1.90491	0.794648	2.39718	0.016522	NA	ENSG00000255040	NA	NA
ENSG00000110693.19	50.6669	0.414231	0.404239	1.02472	0.305496	NA	ENSG00000110693	SOX6	55553
ENSG00000199883.1	79.5005	0.0773711	0.323304	0.239314	0.810862	NA	ENSG00000199883	NA	NA
ENSG00000290957.1	28.5381	0.169662	0.651592	0.260381	0.79457	NA	ENSG00000290957	NA	NA
ENSG00000201586.1	23.1231	-0.819574	0.576166	-1.42246	0.154892	NA	ENSG00000201586	RNU6-593P	106479828
ENSG00000240808.1	56.8689	0.226683	0.427196	0.53063	0.595676	NA	ENSG00000240808	RPL34P24	100271309
ENSG00000285545.1	40.6639	-0.0111269	0.440781	-0.0252437	0.979861	NA	ENSG00000285545	NA	NA
ENSG00000187486.7	244.896	-0.00476116	0.232496	-0.0204784	0.983662	NA	ENSG00000187486	KCNJ11	3767
ENSG00000006071.16	37.2882	-0.568485	0.606594	-0.937176	0.348668	NA	ENSG00000006071	ABCC8	6833
ENSG00000129159.9	27.8736	0.702201	0.604474	1.16167	0.245369	NA	ENSG00000129159	KCNC1	3746
ENSG00000129167.10	185.02	0.568887	0.271889	2.09235	0.036407	NA	ENSG00000129167	TPH1	7166
ENSG00000212789.4	14.1203	0.836781	0.933006	0.896866	0.369791	NA	ENSG00000212789	NA	NA
ENSG00000256006.1	153.647	-0.0670328	0.236393	-0.283565	0.776743	NA	ENSG00000256006	NA	NA
ENSG00000166800.11	6.78046	-0.96571	1.32592	-0.728331	0.466411	NA	ENSG00000166800	LDHAL6A	160287
ENSG00000256464.1	38.9832	-0.461869	0.487838	-0.946766	0.343758	NA	ENSG00000256464	NA	NA
ENSG00000256588.1	56.25	0.271698	0.424413	0.640174	0.522059	NA	ENSG00000256588	NA	NA
ENSG00000256361.1	43.8941	-0.376782	0.456036	-0.826211	0.408684	NA	ENSG00000256361	NA	NA
ENSG00000289499.2	61.6222	-0.214955	0.411644	-0.522187	0.60154	NA	ENSG00000289499	NA	NA
ENSG00000247595.5	208.027	0.506135	0.217106	2.33128	0.0197387	NA	ENSG00000247595	MISFA	100506540
ENSG00000293242.1	13.9103	-0.670565	0.735042	-0.912281	0.361621	NA	ENSG00000293242	LOC112268073	112268073
ENSG00000279837.1	29.4793	0.135177	0.561711	0.240651	0.809825	NA	ENSG00000279837	NA	NA
ENSG00000151117.9	125.675	0.3297	0.267493	1.23255	0.217742	NA	ENSG00000151117	TMEM86A	144110
ENSG00000255308.1	25.4305	-0.932058	0.562313	-1.65754	0.0974095	NA	ENSG00000255308	NA	NA
ENSG00000166833.23	13.3631	-0.00566634	0.917343	-0.0061769	0.995072	NA	ENSG00000166833	NAV2	89797
ENSG00000255372.1	13.9458	-0.529865	0.940932	-0.563128	0.573348	NA	ENSG00000255372	NA	NA
ENSG00000148935.12	156.22	0.0149865	0.25537	0.0586852	0.953203	NA	ENSG00000148935	GAS2	2620
ENSG00000246225.7	81.3304	-0.219699	0.388035	-0.566183	0.571269	NA	ENSG00000246225	NA	NA
ENSG00000255418.6	4.04361	-2.19498	1.85076	-1.18598	0.235629	NA	ENSG00000255418	NA	NA
ENSG00000129151.9	160.518	0.194544	0.296166	0.656876	0.511261	NA	ENSG00000129151	BBOX1	8424
ENSG00000254862.5	20.849	-0.406695	0.757036	-0.53722	0.591116	NA	ENSG00000254862	LGR4-AS1	105376671
ENSG00000245573.9	224.081	0.220076	0.196735	1.11864	0.263292	NA	ENSG00000245573	BDNF-AS	497258
ENSG00000240036.4	22.0578	-0.819074	0.7677	-1.06692	0.286008	NA	ENSG00000240036	NA	NA
ENSG00000176697.20	40.7629	0.561643	0.482541	1.16393	0.244453	NA	ENSG00000176697	BDNF	627
ENSG00000224411.3	51.6568	-0.712932	0.453417	-1.57235	0.115869	NA	ENSG00000224411	NA	NA
ENSG00000255094.1	68.9309	0.279755	0.368956	0.758233	0.448311	NA	ENSG00000255094	NA	NA
ENSG00000271332.1	7.79609	-0.597054	1.26486	-0.472031	0.636905	NA	ENSG00000271332	NA	NA
ENSG00000222385.1	9.54786	-0.472421	0.980582	-0.481776	0.629965	NA	ENSG00000222385	RN7SKP158	106480883
ENSG00000254526.1	14.2308	-1.02748	0.770363	-1.33376	0.182283	NA	ENSG00000254526	NA	NA
ENSG00000255450.1	14.1079	1.09425	0.81901	1.33606	0.181529	NA	ENSG00000255450	EEF1A1P47	401677
ENSG00000255281.1	6.60989	0.262468	1.24715	0.210454	0.833314	NA	ENSG00000255281	LOC100421558	100421558
ENSG00000255227.1	5.49126	4.12292	1.63192	2.52642	0.0115233	NA	ENSG00000255227	NA	NA
ENSG00000254489.4	9.11583	-0.474855	1.06955	-0.443976	0.65706	NA	ENSG00000254489	NA	NA
ENSG00000170959.15	23.4101	0.48677	0.689665	0.705805	0.480309	NA	ENSG00000170959	DCDC1	341019
ENSG00000228061.7	178.722	0.117086	0.228877	0.511565	0.608955	NA	ENSG00000228061	ELP4-AS1	139355222
ENSG00000281880.2	7.21514	0.317732	1.21428	0.261663	0.793581	NA	ENSG00000281880	PAX6-AS1	440034
ENSG00000270903.1	15.7496	-0.382404	0.723776	-0.528345	0.59726	NA	ENSG00000270903	HNRNPA3P9	100421415
ENSG00000186714.13	147.311	-0.0468132	0.282403	-0.165768	0.86834	NA	ENSG00000186714	CCDC73	493860
ENSG00000213713.3	56.4659	-0.286539	0.45574	-0.628733	0.529524	NA	ENSG00000213713	NA	NA
ENSG00000247151.7	183.406	0.442515	0.236419	1.87174	0.0612425	NA	ENSG00000247151	CSTF3-DT	338739
ENSG00000241950.1	5.64658	1.89976	1.34032	1.41739	0.156368	NA	ENSG00000241950	NA	NA
ENSG00000241255.1	94.3837	-0.201452	0.337071	-0.597654	0.550071	NA	ENSG00000241255	NA	NA
ENSG00000110427.17	7.55936	-1.94089	1.17218	-1.6558	0.0977617	NA	ENSG00000110427	KIAA1549L	25758
ENSG00000286626.2	56.1244	0.371729	0.407824	0.911494	0.362035	NA	ENSG00000286626	LOC101929918	101929918
ENSG00000254708.1	37.5593	1.23846	0.507114	2.44217	0.0145993	NA	ENSG00000254708	NA	NA
ENSG00000135373.13	7.63476	1.33405	1.31569	1.01395	0.310606	NA	ENSG00000135373	EHF	26298
ENSG00000251862.2	12.8206	0.347342	0.822466	0.422318	0.672793	NA	ENSG00000251862	MIR1343	100616437
ENSG00000255521.3	57.4228	-0.611919	0.376149	-1.6268	0.103779	NA	ENSG00000255521	CD44-DT	100507144
ENSG00000251194.2	254.684	0.0954586	0.226869	0.420766	0.673926	NA	ENSG00000251194	NA	NA
ENSG00000110436.13	12.8928	0.510059	0.901089	0.566048	0.571361	NA	ENSG00000110436	SLC1A2	6506
ENSG00000280321.1	15.3463	1.15977	0.972767	1.19224	0.233166	NA	ENSG00000280321	NA	NA
ENSG00000166349.11	107.784	0.27996	0.352025	0.795286	0.426447	NA	ENSG00000166349	RAG1	5896
ENSG00000175097.9	148.283	0.14773	0.232056	0.636614	0.524376	NA	ENSG00000175097	RAG2	5897
ENSG00000252652.1	88.4447	0.0120786	0.341722	0.0353461	0.971804	NA	ENSG00000252652	NA	NA
ENSG00000254577.1	168.498	-0.252778	0.214594	-1.17793	0.238823	NA	ENSG00000254577	NA	NA
ENSG00000254463.1	69.6731	0.79265	0.408624	1.9398	0.0524036	NA	ENSG00000254463	PPIAP41	111082977
ENSG00000283375.1	173.246	0.0880281	0.237687	0.370352	0.71112	NA	ENSG00000283375	NA	NA
ENSG00000213693.4	143.344	-0.247945	0.266406	-0.930705	0.352006	NA	ENSG00000213693	SEC14L1P1	729799
ENSG00000244926.7	20.7009	-0.628036	0.791011	-0.793967	0.427215	NA	ENSG00000244926	ALKBH3-AS1	100507300
ENSG00000254409.3	59.1125	0.297975	0.402727	0.739893	0.459365	NA	ENSG00000254409	NA	NA
ENSG00000255165.1	37.6899	-0.00553145	0.520541	-0.0106263	0.991522	NA	ENSG00000255165	NA	NA
ENSG00000052850.8	8.06235	-1.40709	1.12547	-1.25023	0.211217	NA	ENSG00000052850	ALX4	60529
ENSG00000254693.1	15.067	-0.643787	0.77531	-0.830361	0.406335	NA	ENSG00000254693	CD82-AS1	126568847
ENSG00000157570.12	25.5851	0.629738	0.53903	1.16828	0.242694	NA	ENSG00000157570	TSPAN18	90139
ENSG00000255498.1	90.175	-0.529632	0.323213	-1.63865	0.101287	NA	ENSG00000255498	NA	NA
ENSG00000234776.5	122.518	-0.507001	0.268701	-1.88686	0.0591793	NA	ENSG00000234776	FREY1	143678
ENSG00000254653.1	6.29992	-0.349865	1.23543	-0.283192	0.777029	NA	ENSG00000254653	NA	NA
ENSG00000255314.4	120.572	0.116376	0.270876	0.429628	0.667466	NA	ENSG00000255314	LOC101928894	101928894
ENSG00000289990.1	21.441	-0.475358	0.770974	-0.616568	0.53752	NA	ENSG00000289990	NA	NA
ENSG00000157613.11	34.7641	-0.609019	0.557681	-1.09206	0.274808	NA	ENSG00000157613	CREB3L1	90993
ENSG00000180720.8	131.532	0.0828394	0.291377	0.284304	0.776178	NA	ENSG00000180720	CHRM4	1132
ENSG00000285658.1	8.56968	0.267259	1.09391	0.244316	0.806986	NA	ENSG00000285658	NA	NA
ENSG00000180210.15	9.75681	0.527407	1.4184	0.371832	0.710018	NA	ENSG00000180210	F2	2147
ENSG00000252427.1	14.0885	0.393023	0.91588	0.42912	0.667836	NA	ENSG00000252427	LOC124900314	124900314
ENSG00000212135.1	147.982	-0.248944	0.247278	-1.00674	0.314062	NA	ENSG00000212135	SNORD67	692108
ENSG00000247675.8	21.7406	0.562348	0.662854	0.848374	0.39623	NA	ENSG00000247675	LRP4-AS1	100507401
ENSG00000149179.14	208.21	-0.0228545	0.203648	-0.112226	0.910645	NA	ENSG00000149179	CSTPP1	79096
ENSG00000270060.1	108.162	-0.184713	0.294127	-0.628004	0.530001	NA	ENSG00000270060	NA	NA
ENSG00000256897.1	26.9007	0.101158	0.596194	0.169673	0.865267	NA	ENSG00000256897	NA	NA
ENSG00000256746.5	10.001	1.96413	0.964451	2.03653	0.0416975	NA	ENSG00000256746	MADD-AS1	101928943
ENSG00000283338.1	25.0148	0.128902	0.716419	0.179925	0.857212	NA	ENSG00000283338	NA	NA
ENSG00000134571.12	23.7593	-0.712707	0.623086	-1.14383	0.252692	NA	ENSG00000134571	MYBPC3	4607
ENSG00000255197.7	36.3284	0.0283845	0.50345	0.0563799	0.955039	NA	ENSG00000255197	SLC39A13-AS1	127138868
ENSG00000270072.1	25.7636	1.05015	0.568465	1.84734	0.0646979	NA	ENSG00000270072	NA	NA
ENSG00000265559.2	9.43802	-2.58987	1.02577	-2.52479	0.0115766	NA	ENSG00000265559	RN7SL652P	106479460
ENSG00000200376.1	10.2764	-0.273775	0.947182	-0.289042	0.772549	NA	ENSG00000200376	RNU5E-10P	100873888
ENSG00000231880.2	245.447	-0.236703	0.206797	-1.14461	0.25237	NA	ENSG00000231880	NA	NA
ENSG00000196666.6	11.5609	0.0826885	0.915667	0.0903042	0.928046	NA	ENSG00000196666	FAM180B	399888
ENSG00000172247.4	8.14288	0.720281	1.37652	0.523264	0.600791	NA	ENSG00000172247	C1QTNF4	114900
ENSG00000165923.17	26.7648	-1.06555	0.644829	-1.65246	0.0984407	NA	ENSG00000165923	AGBL2	79841
ENSG00000200090.1	70.0953	0.169766	0.385757	0.440084	0.659876	NA	ENSG00000200090	NA	NA
ENSG00000252874.2	37.8507	0.580839	0.527987	1.1001	0.271288	NA	ENSG00000252874	NA	NA
ENSG00000086205.18	9.78585	-0.214183	0.901897	-0.23748	0.812284	NA	ENSG00000086205	FOLH1	2346
ENSG00000226268.3	15.1439	-0.191316	0.799922	-0.239168	0.810975	NA	ENSG00000226268	NA	NA
ENSG00000186907.8	40.1782	-0.10714	0.535449	-0.200093	0.841408	NA	ENSG00000186907	RTN4RL2	349667
ENSG00000149131.17	7.28315	-0.981686	1.21303	-0.809285	0.418351	NA	ENSG00000149131	SERPING1	710
ENSG00000254602.2	177.255	0.0612935	0.247879	0.247272	0.804698	NA	ENSG00000254602	MIR130AHG	123466203
ENSG00000208009.1	17.3712	-0.13997	0.734914	-0.190457	0.848951	NA	ENSG00000208009	MIR130A	406919
ENSG00000166793.13	125.42	0.0967689	0.300772	0.321735	0.747653	NA	ENSG00000166793	YPEL4	219539
ENSG00000213592.4	5.85725	1.06975	1.67838	0.63737	0.523884	NA	ENSG00000213592	NA	NA
ENSG00000233436.8	36.0707	0.343674	0.50717	0.677631	0.498006	NA	ENSG00000233436	BTBD18	643376
ENSG00000285895.1	6.94054	1.48227	1.3032	1.13741	0.255368	NA	ENSG00000285895	NA	NA
ENSG00000255299.5	24.0943	-0.273708	0.599525	-0.456541	0.648001	NA	ENSG00000255299	NA	NA
ENSG00000198283.3	9.36372	0.927723	1.0271	0.903248	0.366394	NA	ENSG00000198283	OR5B21	219968
ENSG00000280010.1	237.639	0.19073	0.204094	0.934521	0.350035	NA	ENSG00000280010	NA	NA
ENSG00000156689.7	69.7825	0.650382	0.433567	1.50007	0.133595	NA	ENSG00000156689	GLYATL2	219970
ENSG00000255240.6	138.766	0.401587	0.263885	1.52182	0.128053	NA	ENSG00000255240	GLYATL1-AS1	283194
ENSG00000254877.1	12.413	1.12145	0.937328	1.19643	0.231528	NA	ENSG00000254877	LOC100422398	100422398
ENSG00000255189.1	18.126	1.06835	0.771396	1.38495	0.166067	NA	ENSG00000255189	GLYATL1P1	100129032
ENSG00000254786.1	157.808	-0.322666	0.271672	-1.1877	0.234951	NA	ENSG00000254786	NA	NA
ENSG00000245571.7	282.867	0.0475177	0.168294	0.282349	0.777676	NA	ENSG00000245571	FAM111A-DT	101927204
ENSG00000287264.1	12.8688	0.913403	0.955426	0.956017	0.339064	NA	ENSG00000287264	LOC102723575	102723575
ENSG00000255008.5	63.5794	-0.296279	0.368328	-0.804389	0.421173	NA	ENSG00000255008	LINC02739	105369317
ENSG00000255139.2	118.182	0.287317	0.264728	1.08533	0.277776	NA	ENSG00000255139	NA	NA
ENSG00000264559.1	11.8389	1.16367	0.883415	1.31724	0.187759	NA	ENSG00000264559	MIR3162	100422880
ENSG00000255355.1	8.58205	-0.963636	1.34624	-0.715799	0.474116	NA	ENSG00000255355	PATL1-DT	105369318
ENSG00000254477.2	24.7681	-0.631453	0.63614	-0.992632	0.320889	NA	ENSG00000254477	NA	NA
ENSG00000234964.4	70.1083	0.226428	0.409041	0.553559	0.579881	NA	ENSG00000234964	NA	NA
ENSG00000285231.2	29.877	0.493606	0.611928	0.806641	0.419873	NA	ENSG00000285231	OOSP3	112577461
ENSG00000270929.1	3.94063	6.954	2.0491	3.39369	0.000689574	NA	ENSG00000270929	NA	NA
ENSG00000284873.1	19.7241	-0.249566	0.75402	-0.330981	0.740659	NA	ENSG00000284873	OOSP1	255649
ENSG00000255393.3	102.674	0.08276	0.27424	0.301779	0.762821	NA	ENSG00000255393	OOSP4B	107987155
ENSG00000149507.7	18.6818	0.211144	0.692892	0.304729	0.760573	NA	ENSG00000149507	OOSP2	219990
ENSG00000255331.1	19.624	-0.137756	0.691082	-0.199335	0.842001	NA	ENSG00000255331	NA	NA
ENSG00000275344.1	14.8289	-0.47046	0.736633	-0.638663	0.523042	NA	ENSG00000275344	MIR6503	102465250
ENSG00000166928.11	63.8872	0.30081	0.406951	0.739179	0.459798	NA	ENSG00000166928	MS4A14	84689
ENSG00000156738.18	33.0684	0.0870342	0.584026	0.149025	0.881534	NA	ENSG00000156738	MS4A1	931
ENSG00000255959.1	171.693	0.38733	0.211495	1.83139	0.0670429	NA	ENSG00000255959	NA	NA
ENSG00000256813.1	44.7712	-0.0841433	0.486601	-0.17292	0.862714	NA	ENSG00000256813	CCDC86-AS1	127138859
ENSG00000183134.5	96.8769	0.0176232	0.323547	0.0544688	0.956562	NA	ENSG00000183134	PTGDR2	11251
ENSG00000149506.12	6.87826	0.482122	1.46701	0.328641	0.742427	NA	ENSG00000149506	ZP1	22917
ENSG00000256944.1	6.92481	0.69253	1.14106	0.60692	0.543904	NA	ENSG00000256944	TMEM109-DT	105369323
ENSG00000256196.2	17.2308	0.0440279	0.722696	0.0609217	0.951422	NA	ENSG00000256196	NA	NA
ENSG00000110446.12	48.7265	-0.065175	0.465816	-0.139916	0.888726	NA	ENSG00000110446	SLC15A3	51296
ENSG00000013725.14	39.0453	-0.617959	0.562374	-1.09884	0.271837	NA	ENSG00000013725	CD6	923
ENSG00000279549.1	11.0334	0.949814	1.28184	0.740978	0.458707	NA	ENSG00000279549	NA	NA
ENSG00000167992.14	49.2221	-0.132308	0.422516	-0.313143	0.754172	NA	ENSG00000167992	VWCE	220001
ENSG00000279246.1	85.6544	-0.1281	0.342623	-0.37388	0.708493	NA	ENSG00000279246	NA	NA
ENSG00000279632.1	210.179	-0.0941576	0.197202	-0.477469	0.633028	NA	ENSG00000279632	NA	NA
ENSG00000256591.5	272.523	0.108765	0.177726	0.611983	0.540549	NA	ENSG00000256591	NA	NA
ENSG00000240823.3	37.6752	0.421104	0.506446	0.831489	0.405697	NA	ENSG00000240823	RN7SL23P	106480482
ENSG00000162148.11	20.7927	0.115575	0.660387	0.175012	0.86107	NA	ENSG00000162148	SAXO4	220004
ENSG00000204950.4	9.39781	-0.676005	0.906134	-0.746032	0.455648	NA	ENSG00000204950	LRRC10B	390205
ENSG00000011347.10	61.589	0.261649	0.438827	0.596247	0.55101	NA	ENSG00000011347	SYT7	9066
ENSG00000134780.10	52.2036	-0.243059	0.50932	-0.477223	0.633203	NA	ENSG00000134780	DAGLA	747
ENSG00000289268.1	274.011	0.140981	0.19185	0.734849	0.462431	NA	ENSG00000289268	NA	NA
ENSG00000167994.13	106.579	0.586906	0.362519	1.61896	0.105455	NA	ENSG00000167994	RAB3IL1	5866
ENSG00000279491.2	9.77069	0.825249	1.03202	0.799648	0.423915	NA	ENSG00000279491	NA	NA
ENSG00000162174.12	41.7784	-0.0470543	0.472789	-0.099525	0.920721	NA	ENSG00000162174	ASRGL1	80150
ENSG00000255508.7	39.5972	-0.21575	0.453497	-0.475748	0.634254	NA	ENSG00000255508	NA	NA
ENSG00000276102.1	20.1819	0.872051	0.682654	1.27744	0.201446	NA	ENSG00000276102	MIR6747	102465447
ENSG00000289562.2	220.254	-0.294324	0.210292	-1.3996	0.161633	NA	ENSG00000289562	NA	NA
ENSG00000254964.1	20.1671	0.0748295	0.614952	0.121683	0.90315	NA	ENSG00000254964	NA	NA
ENSG00000149489.9	178.801	-0.224483	0.240679	-0.932706	0.350972	NA	ENSG00000149489	ROM1	6094
ENSG00000278615.5	5.47566	-0.132471	1.36284	-0.0972019	0.922566	NA	ENSG00000278615	C11orf98	102288414
ENSG00000177363.5	55.0551	0.0765105	0.459232	0.166605	0.867681	NA	ENSG00000177363	LRRN4CL	221091
ENSG00000168000.16	234.33	-0.0684842	0.208094	-0.329102	0.742079	NA	ENSG00000168000	BSCL2	26580
ENSG00000267811.1	61.5946	0.364962	0.384255	0.94979	0.342219	NA	ENSG00000267811	NA	NA
ENSG00000269176.2	203.354	-0.103352	0.244249	-0.423143	0.672191	NA	ENSG00000269176	NA	NA
ENSG00000269463.1	10.6157	-0.558948	0.937997	-0.595895	0.551245	NA	ENSG00000269463	NA	NA
ENSG00000252361.1	13.9729	0.54504	0.881304	0.618447	0.536281	NA	ENSG00000252361	RNU6-118P	106479618
ENSG00000133317.16	34.7295	0.0391037	0.625663	0.0624996	0.950165	NA	ENSG00000133317	LGALS12	85329
ENSG00000133321.11	66.6648	-0.0979089	0.424117	-0.230854	0.817428	NA	ENSG00000133321	PLAAT4	5920
ENSG00000176485.14	8.03135	-0.725623	1.34936	-0.537754	0.590747	NA	ENSG00000176485	PLAAT3	11145
ENSG00000270269.1	6.47872	2.00284	1.4434	1.38758	0.165264	NA	ENSG00000270269	NA	NA
ENSG00000256789.1	65.4708	-0.67391	0.335359	-2.00952	0.044482	NA	ENSG00000256789	LNCROPM	139225793
ENSG00000256280.1	9.73165	0.283819	0.961441	0.295202	0.76784	NA	ENSG00000256280	NA	NA
ENSG00000167771.6	213.617	0.01962	0.204946	0.0957326	0.923733	NA	ENSG00000167771	RCOR2	283248
ENSG00000126500.4	21.3384	-1.22518	0.734584	-1.66786	0.0953439	NA	ENSG00000126500	FLRT1	23769
ENSG00000256341.1	31.119	-0.0616223	0.531779	-0.115879	0.907748	NA	ENSG00000256341	NA	NA
ENSG00000256116.1	159.853	0.0227131	0.27428	0.0828099	0.934003	NA	ENSG00000256116	NA	NA
ENSG00000173486.14	16.0069	0.069318	0.836068	0.0829095	0.933923	NA	ENSG00000173486	FKBP2	2286
ENSG00000256940.4	56.4508	-0.137633	0.366225	-0.375816	0.707054	NA	ENSG00000256940	PPP1R14B-AS1	105369340
ENSG00000257086.1	99.0586	-0.323416	0.297765	-1.08614	0.277416	NA	ENSG00000257086	NA	NA
ENSG00000236935.3	12.6336	-0.450987	0.832403	-0.541789	0.587964	NA	ENSG00000236935	LOC102723878	102723878
ENSG00000181908.5	20.7943	0.714763	0.717372	0.996362	0.319074	NA	ENSG00000181908	LINC02724	100996455
ENSG00000110076.21	70.068	-0.157836	0.37971	-0.415675	0.677648	NA	ENSG00000110076	NRXN2	9379
ENSG00000068976.14	51.6398	0.322576	0.410019	0.786733	0.431438	NA	ENSG00000068976	PYGM	5837
ENSG00000269038.1	24.7665	1.18682	0.695069	1.70748	0.0877321	NA	ENSG00000269038	NA	NA
ENSG00000229719.7	7.51379	-3.07527	1.16645	-2.63645	0.00837792	NA	ENSG00000229719	MIR194-2HG	105369343
ENSG00000168062.10	5.1967	1.34637	1.75808	0.765818	0.443785	NA	ENSG00000168062	BATF2	116071
ENSG00000110025.13	34.4275	-0.0693314	0.515626	-0.134461	0.893038	NA	ENSG00000110025	SNX15	29907
ENSG00000168060.16	19.8542	-0.968735	0.667731	-1.45079	0.146839	NA	ENSG00000168060	NAALADL1	10004
ENSG00000187066.9	264.334	0.156367	0.226529	0.690271	0.490024	NA	ENSG00000187066	CATSPERH	100130348
ENSG00000254501.1	175.971	-0.0591312	0.253672	-0.233101	0.815683	NA	ENSG00000254501	NA	NA
ENSG00000255173.1	94.9958	-0.109761	0.318277	-0.34486	0.7302	NA	ENSG00000255173	NA	NA
ENSG00000278952.1	25.3507	0.131124	0.636025	0.206161	0.836665	NA	ENSG00000278952	NA	NA
ENSG00000293278.1	30.8868	0.0010416	0.52693	0.00197673	0.998423	NA	ENSG00000293278	NA	NA
ENSG00000293475.1	13.8119	-0.557496	0.802844	-0.694401	0.487431	NA	ENSG00000293475	SLC22A20P	440044
ENSG00000287821.1	5.42004	-2.90319	1.44431	-2.01009	0.0444214	NA	ENSG00000287821	NA	NA
ENSG00000285816.1	20.9053	-0.679417	0.73596	-0.923172	0.355918	NA	ENSG00000285816	NA	NA
ENSG00000287917.3	24.4975	-0.289429	0.600121	-0.482285	0.629603	NA	ENSG00000287917	LOC105369344	105369344
ENSG00000289231.1	10.9153	0.514623	1.01032	0.509364	0.610497	NA	ENSG00000289231	NA	NA
ENSG00000162241.13	201.551	0.0488096	0.216457	0.225493	0.821596	NA	ENSG00000162241	SLC25A45	283130
ENSG00000290057.1	91.184	0.0920595	0.31042	0.296564	0.7668	NA	ENSG00000290057	NA	NA
ENSG00000291174.1	117.889	0.151389	0.273876	0.552764	0.580425	NA	ENSG00000291174	FAUP4	101927789
ENSG00000289259.2	34.9902	-0.357361	0.621996	-0.574538	0.565604	NA	ENSG00000289259	NA	NA
ENSG00000289883.1	130.137	-0.502056	0.275462	-1.82259	0.0683652	NA	ENSG00000289883	NA	NA
ENSG00000270117.2	22.1844	-0.450238	0.72649	-0.619744	0.535426	NA	ENSG00000270117	NA	NA
ENSG00000260233.4	91.2034	-0.372079	0.327066	-1.13763	0.255276	NA	ENSG00000260233	NA	NA
ENSG00000176973.8	84.5368	0.298839	0.313042	0.95463	0.339765	NA	ENSG00000176973	FAM89B	23625
ENSG00000290026.1	8.8912	0.555389	1.05555	0.526161	0.598777	NA	ENSG00000290026	NA	NA
ENSG00000289339.2	17.0166	0.671328	0.808245	0.830599	0.4062	NA	ENSG00000289339	NA	NA
ENSG00000173338.13	10.4037	-0.139408	0.864216	-0.161311	0.871848	NA	ENSG00000173338	KCNK7	10089
ENSG00000265874.1	7.73199	1.09423	1.05038	1.04175	0.297528	NA	ENSG00000265874	MIR4489	100616284
ENSG00000285533.4	134.942	-0.0127187	0.304811	-0.0417265	0.966717	NA	ENSG00000285533	RELA-DT	105369347
ENSG00000172818.10	8.83771	1.86714	0.993411	1.87952	0.0601729	NA	ENSG00000172818	OVOL1	5017
ENSG00000172638.13	51.3841	0.152706	0.444707	0.343385	0.731309	NA	ENSG00000172638	EFEMP2	30008
ENSG00000172543.9	76.7458	0.155794	0.383962	0.405753	0.684924	NA	ENSG00000172543	CTSW	1521
ENSG00000175592.9	241.002	0.0460677	0.192558	0.23924	0.810919	NA	ENSG00000175592	FOSL1	8061
ENSG00000175294.6	41.1336	0.07418	0.479494	0.154705	0.877054	NA	ENSG00000175294	CATSPER1	117144
ENSG00000255038.1	7.63609	0.496768	1.16627	0.425947	0.670146	NA	ENSG00000255038	NA	NA
ENSG00000255320.2	14.5589	0.221277	0.803188	0.275499	0.782933	NA	ENSG00000255320	LOC124902694	124902694
ENSG00000254461.1	10.0425	0.0745172	0.981084	0.075954	0.939456	NA	ENSG00000254461	NA	NA
ENSG00000174871.11	41.8342	0.321539	0.498454	0.645072	0.51888	NA	ENSG00000174871	CNIH2	254263
ENSG00000179292.5	18.0377	-1.23123	0.831135	-1.48138	0.138506	NA	ENSG00000179292	TMEM151A	256472
ENSG00000174791.11	59.9008	-1.05777	0.415707	-2.54451	0.0109431	NA	ENSG00000174791	RIN1	9610
ENSG00000254756.1	6.6226	1.07919	1.17418	0.919105	0.35804	NA	ENSG00000254756	NA	NA
ENSG00000255468.7	172.232	0.149242	0.227071	0.657248	0.511022	NA	ENSG00000255468	B4GAT1-DT	102724064
ENSG00000174483.20	98.3286	-0.365499	0.374365	-0.976317	0.328907	NA	ENSG00000174483	BBS1	582
ENSG00000286688.1	27.2329	-0.297518	0.602491	-0.493814	0.621438	NA	ENSG00000286688	NA	NA
ENSG00000182791.5	18.9744	0.98707	0.70183	1.40642	0.159599	NA	ENSG00000182791	CCDC87	55231
ENSG00000248643.5	238.087	-0.380689	0.206298	-1.84533	0.064989	NA	ENSG00000248643	RBM14-RBM4	100526737
ENSG00000213409.4	17.9458	-0.166613	0.667227	-0.24971	0.802811	NA	ENSG00000213409	NA	NA
ENSG00000173227.14	8.06165	-0.216217	1.16033	-0.18634	0.852178	NA	ENSG00000173227	SYT12	91683
ENSG00000173156.7	30.8528	0.198677	0.563127	0.352809	0.724231	NA	ENSG00000173156	RHOD	29984
ENSG00000293231.1	9.13097	-1.34213	1.16752	-1.14956	0.250326	NA	ENSG00000293231	NA	NA
ENSG00000287851.1	32.6789	0.72995	0.551094	1.32455	0.185322	NA	ENSG00000287851	NA	NA
ENSG00000175482.9	236.996	-0.0108207	0.224493	-0.0482005	0.961556	NA	ENSG00000175482	POLD4	57804
ENSG00000175505.11	145.06	0.100375	0.272688	0.368096	0.712802	NA	ENSG00000175505	CLCF1	23529
ENSG00000275484.1	14.6365	-0.32535	0.806427	-0.403447	0.686619	NA	ENSG00000275484	NA	NA
ENSG00000172508.11	62.8382	0.238978	0.382352	0.625019	0.531958	NA	ENSG00000172508	CARNS1	57571
ENSG00000255949.1	184.396	0.10721	0.21154	0.50681	0.612288	NA	ENSG00000255949	NA	NA
ENSG00000175544.14	5.7646	1.35136	1.30837	1.03286	0.301671	NA	ENSG00000175544	CABP4	57010
ENSG00000239559.2	10.6547	-1.44047	0.98869	-1.45694	0.145132	NA	ENSG00000239559	NA	NA
ENSG00000227620.4	8.99929	0.191816	1.06713	0.179749	0.857349	NA	ENSG00000227620	ALG1L8P	645015
ENSG00000290994.1	137.676	0.346874	0.286174	1.21211	0.225471	NA	ENSG00000290994	FAM86C2P	645332
ENSG00000160172.11	12.4512	0.703537	1.07886	0.65211	0.51433	NA	ENSG00000160172	NA	NA
ENSG00000006534.17	93.1129	-0.234309	0.307407	-0.762211	0.445934	NA	ENSG00000006534	ALDH3B1	221
ENSG00000255306.1	21.8185	0.0398348	0.707092	0.0563361	0.955074	NA	ENSG00000255306	GLTC1	131840634
ENSG00000289908.1	13.4363	0.0514992	0.93732	0.054943	0.956184	NA	ENSG00000289908	NA	NA
ENSG00000275022.1	12.5381	0.526863	0.781479	0.674187	0.500193	NA	ENSG00000275022	MIR6753	102465451
ENSG00000255236.3	47.946	-0.241683	0.417166	-0.579346	0.562356	NA	ENSG00000255236	NA	NA
ENSG00000286369.2	39.6041	0.15206	0.537318	0.282999	0.777178	NA	ENSG00000286369	LOC105369363	105369363
ENSG00000250508.1	31.5882	-0.0329523	0.555945	-0.0592726	0.952735	NA	ENSG00000250508	NA	NA
ENSG00000172927.9	10.7129	-1.64433	1.02011	-1.61191	0.106982	NA	ENSG00000172927	MYEOV	26579
ENSG00000110092.4	164.617	-0.153738	0.2654	-0.579271	0.562406	NA	ENSG00000110092	CCND1	595
ENSG00000289074.2	28.3251	-0.322254	0.677424	-0.475706	0.634284	NA	ENSG00000289074	NA	NA
ENSG00000255539.1	92.4949	0.0712384	0.301186	0.236526	0.813024	NA	ENSG00000255539	NA	NA
ENSG00000085733.16	262.834	-0.0980684	0.207297	-0.473081	0.636155	NA	ENSG00000085733	CTTN	2017
ENSG00000162105.21	9.71681	0.372804	1.11973	0.332941	0.739179	NA	ENSG00000162105	SHANK2	22941
ENSG00000254997.4	19.4846	1.90274	0.745132	2.55356	0.0106627	NA	ENSG00000254997	KRTAP5-9	3846
ENSG00000204572.10	7.40311	-0.245979	1.15418	-0.21312	0.831233	NA	ENSG00000204572	KRTAP5-10	387273
ENSG00000284625.1	14.8697	-0.324184	0.805976	-0.402225	0.687518	NA	ENSG00000284625	NA	NA
ENSG00000293546.1	47.2131	0.419263	0.411801	1.01812	0.308621	NA	ENSG00000293546	ALG1L9P	285407
ENSG00000285933.1	90.9039	0.229977	0.326159	0.705107	0.480743	NA	ENSG00000285933	NA	NA
ENSG00000158483.20	13.8439	1.60804	0.814059	1.97534	0.0482299	NA	ENSG00000158483	FAM86C1P	55199
ENSG00000254978.2	53.1313	-0.395581	0.442123	-0.894729	0.370932	NA	ENSG00000254978	NA	NA
ENSG00000289716.1	6.93896	1.60639	1.37856	1.16527	0.243909	NA	ENSG00000289716	XNDC1N-ZNF705EP-ALG1L9P	122319435
ENSG00000214534.6	12.6042	0.68374	0.832559	0.821251	0.411504	NA	ENSG00000214534	NA	NA
ENSG00000225805.4	18.7601	-0.159989	0.645396	-0.247893	0.804217	NA	ENSG00000225805	DEFB131B	100129216
ENSG00000228915.3	11.3548	0.336353	1.05967	0.317413	0.75093	NA	ENSG00000228915	OR7E128P	81175
ENSG00000254593.1	21.4306	-0.544609	0.649855	-0.838047	0.402004	NA	ENSG00000254593	NA	NA
ENSG00000184154.16	165.016	0.0592005	0.251584	0.235311	0.813967	NA	ENSG00000184154	LRRC51	120356739
ENSG00000165457.15	32.5414	0.566101	0.548593	1.03192	0.302112	NA	ENSG00000165457	FOLR2	2350
ENSG00000285864.1	210.98	-0.212397	0.236219	-0.899155	0.36857	NA	ENSG00000285864	NA	NA
ENSG00000255843.1	174.882	-0.247758	0.246868	-1.00361	0.315569	NA	ENSG00000255843	NA	NA
ENSG00000186642.16	35.891	-0.929857	0.492829	-1.88677	0.0591907	NA	ENSG00000186642	PDE2A	5138
ENSG00000256633.1	27.2876	-0.32611	0.631483	-0.51642	0.605561	NA	ENSG00000256633	PDE2A-AS2	105369378
ENSG00000256007.1	77.5311	-0.216807	0.337215	-0.642935	0.520266	NA	ENSG00000256007	NA	NA
ENSG00000286555.1	87.6493	-0.480215	0.33495	-1.43369	0.15166	NA	ENSG00000286555	NA	NA
ENSG00000245148.2	86.3041	0.317107	0.352692	0.899107	0.368596	NA	ENSG00000245148	ARAP1-AS2	100506020
ENSG00000206638.1	9.02322	1.45091	1.00148	1.44877	0.147401	NA	ENSG00000206638	RNU6-672P	106481910
ENSG00000257038.1	37.4626	-0.25245	0.545967	-0.462391	0.643801	NA	ENSG00000257038	ARHGEF17-AS1	100287837
ENSG00000256928.1	251.681	-0.398963	0.19427	-2.05365	0.0400096	NA	ENSG00000256928	NA	NA
ENSG00000256448.5	81.368	0.0814283	0.370186	0.219966	0.825898	NA	ENSG00000256448	NA	NA
ENSG00000021300.14	30.9839	0.45818	0.566324	0.809041	0.418492	NA	ENSG00000021300	PLEKHB1	58473
ENSG00000256034.1	84.4085	-0.0565385	0.382306	-0.147888	0.882431	NA	ENSG00000256034	NA	NA
ENSG00000256681.1	6.1285	-0.0317031	1.63276	-0.0194169	0.984509	NA	ENSG00000256681	NA	NA
ENSG00000187726.9	17.868	0.0260825	0.721843	0.0361332	0.971176	NA	ENSG00000187726	DNAJB13	374407
ENSG00000287425.1	51.8495	-0.210943	0.40238	-0.524238	0.600113	NA	ENSG00000287425	NA	NA
ENSG00000256723.1	11.1197	-1.48856	1.18862	-1.25234	0.210447	NA	ENSG00000256723	LOC100421622	100421622
ENSG00000175564.13	94.3123	0.542874	0.307534	1.76525	0.0775224	NA	ENSG00000175564	UCP3	7352
ENSG00000256098.1	4.24298	-3.08387	1.78868	-1.7241	0.084689	NA	ENSG00000256098	NA	NA
ENSG00000280269.1	200.468	0.0509104	0.239784	0.212318	0.831859	NA	ENSG00000280269	NA	NA
ENSG00000149380.12	131.022	-0.164726	0.278092	-0.592342	0.553622	NA	ENSG00000149380	P4HA3	283208
ENSG00000255440.2	15.9565	0.341469	0.724975	0.471009	0.637635	NA	ENSG00000255440	NA	NA
ENSG00000264402.1	8.7617	0.543863	1.10767	0.490996	0.623429	NA	ENSG00000264402	MIR548AL	100616215
ENSG00000254928.1	236.713	0.10027	0.214929	0.466525	0.64084	NA	ENSG00000254928	NA	NA
ENSG00000254500.1	46.9565	0.37792	0.460041	0.821492	0.411366	NA	ENSG00000254500	NA	NA
ENSG00000054938.17	5.62928	-2.38868	1.74903	-1.36572	0.172028	NA	ENSG00000054938	CHRDL2	25884
ENSG00000242999.3	62.322	0.018333	0.456741	0.0401387	0.967983	NA	ENSG00000242999	RN7SL239P	106479309
ENSG00000293324.1	108.855	0.500832	0.311802	1.60625	0.108219	NA	ENSG00000293324	NA	NA
ENSG00000286943.1	183.949	0.209634	0.233287	0.89861	0.36886	NA	ENSG00000286943	NA	NA
ENSG00000284722.2	8.19469	0.250497	1.04338	0.240083	0.810266	NA	ENSG00000284722	NA	NA
ENSG00000171561.4	22.7521	0.0790354	0.628926	0.125667	0.899995	NA	ENSG00000171561	OR2AT4	341152
ENSG00000137491.15	90.9209	0.32474	0.37376	0.868847	0.384931	NA	ENSG00000137491	SLCO2B1	11309
ENSG00000255136.3	8.91169	0.719829	1.10132	0.653603	0.513368	NA	ENSG00000255136	NA	NA
ENSG00000261594.4	9.23931	-1.09661	1.07883	-1.01648	0.309403	NA	ENSG00000261594	TPBGL	100507050
ENSG00000254963.1	218.722	0.383332	0.201515	1.90225	0.0571385	NA	ENSG00000254963	NA	NA
ENSG00000206941.1	11.4584	-0.251082	0.90764	-0.276632	0.782063	NA	ENSG00000206941	SNORD15A	6079
ENSG00000255326.1	13.4982	-0.869917	1.04668	-0.831123	0.405904	NA	ENSG00000255326	NA	NA
ENSG00000171533.12	20.5646	-0.0692043	0.694356	-0.0996669	0.920609	NA	ENSG00000171533	MAP6	4135
ENSG00000254826.1	7.12416	0.14741	1.17449	0.125511	0.900119	NA	ENSG00000254826	NA	NA
ENSG00000254814.1	59.6454	0.249418	0.362312	0.688407	0.491197	NA	ENSG00000254814	NA	NA
ENSG00000255507.7	108.458	-0.290944	0.265794	-1.09462	0.273682	NA	ENSG00000255507	NA	NA
ENSG00000255081.1	170.21	0.514677	0.251836	2.0437	0.0409831	NA	ENSG00000255081	NA	NA
ENSG00000254915.1	11.6989	0.282035	0.86397	0.326441	0.74409	NA	ENSG00000254915	NA	NA
ENSG00000255362.1	20.3182	-0.367925	0.6465	-0.569103	0.569287	NA	ENSG00000255362	LINC02761	107984359
ENSG00000255363.3	14.2705	0.00152611	0.966705	0.00157867	0.99874	NA	ENSG00000255363	LINC02757	101928813
ENSG00000236304.3	8.11832	0.150777	1.18806	0.126911	0.899011	NA	ENSG00000236304	LRRC32-AS1	139355198
ENSG00000137507.11	60.5343	-0.106099	0.469201	-0.226127	0.821103	NA	ENSG00000137507	LRRC32	2615
ENSG00000255100.1	71.0751	0.0330293	0.389399	0.0848211	0.932404	NA	ENSG00000255100	TSKU-AS1	101928837
ENSG00000261578.1	67.3627	0.430362	0.383889	1.12106	0.262264	NA	ENSG00000261578	NA	NA
ENSG00000254988.1	61.5236	-0.0274034	0.385231	-0.0711351	0.94329	NA	ENSG00000254988	NA	NA
ENSG00000254550.1	7.23028	-0.360435	1.41985	-0.253854	0.799608	NA	ENSG00000254550	OMP	4975
ENSG00000137474.23	43.5998	-1.1995	0.570105	-2.10399	0.0353791	NA	ENSG00000137474	MYO7A	4647
ENSG00000178795.10	33.0753	0.259675	0.669686	0.387757	0.698196	NA	ENSG00000178795	GDPD4	220032
ENSG00000268635.2	17.2659	1.11251	0.689143	1.61433	0.106455	NA	ENSG00000268635	NA	NA
ENSG00000238880.1	10.8348	-0.264665	1.23665	-0.214018	0.830533	NA	ENSG00000238880	RNU7-59P	100151654
ENSG00000178301.4	227.478	0.162544	0.238589	0.681273	0.495699	NA	ENSG00000178301	AQP11	282679
ENSG00000254985.1	208.04	-0.0847999	0.220188	-0.385125	0.700145	NA	ENSG00000254985	NA	NA
ENSG00000227376.1	85.3484	-0.724082	0.326939	-2.21473	0.0267786	NA	ENSG00000227376	NA	NA
ENSG00000255409.1	118.041	0.108896	0.290014	0.375485	0.7073	NA	ENSG00000255409	NA	NA
ENSG00000219529.2	7.72547	-0.549583	1.04131	-0.527778	0.597653	NA	ENSG00000219529	NA	NA
ENSG00000254459.1	78.5728	-0.419063	0.33968	-1.2337	0.217315	NA	ENSG00000254459	NA	NA
ENSG00000254691.1	25.1621	-0.16369	0.586275	-0.279203	0.780089	NA	ENSG00000254691	NA	NA
ENSG00000255449.1	140.635	0.0251245	0.243671	0.103108	0.917877	NA	ENSG00000255449	NA	NA
ENSG00000241782.1	42.5242	0.300291	0.555898	0.540192	0.589065	NA	ENSG00000241782	RPL21P95	100271427
ENSG00000255115.2	38.4305	-0.291538	0.544734	-0.535194	0.592516	NA	ENSG00000255115	NA	NA
ENSG00000151364.17	19.8906	-0.605757	0.742569	-0.815759	0.414638	NA	ENSG00000151364	KCTD14	65987
ENSG00000151365.2	21.0809	0.989528	0.72565	1.36364	0.17268	NA	ENSG00000151365	THRSP	7069
ENSG00000252494.1	144.899	-0.265693	0.278409	-0.954326	0.339919	NA	ENSG00000252494	RNU6-126P	106479622
ENSG00000288538.1	115.231	0.941441	0.267871	3.51453	0.000440535	NA	ENSG00000288538	NA	NA
ENSG00000288853.1	7.8781	-1.06737	1.02748	-1.03882	0.298891	NA	ENSG00000288853	NA	NA
ENSG00000254420.1	49.2192	-0.232583	0.406852	-0.571665	0.567549	NA	ENSG00000254420	NA	NA
ENSG00000288393.2	14.9138	0.176028	1.07948	0.163068	0.870465	NA	ENSG00000288393	NA	NA
ENSG00000255084.1	19.147	1.39201	0.703506	1.97867	0.0478532	NA	ENSG00000255084	NARS2-AS1	101928896
ENSG00000227097.5	203.913	0.122497	0.243008	0.504087	0.6142	NA	ENSG00000227097	NA	NA
ENSG00000182103.5	25.855	0.472694	0.664127	0.711752	0.476619	NA	ENSG00000182103	FAM181B	220382
ENSG00000255503.1	95.4368	0.804194	0.331681	2.4246	0.0153253	NA	ENSG00000255503	LINC02951	123466204
ENSG00000279900.1	146.871	0.651288	0.281338	2.31497	0.0206145	NA	ENSG00000279900	NA	NA
ENSG00000255541.1	20.415	-0.412651	0.634511	-0.650345	0.51547	NA	ENSG00000255541	NA	NA
ENSG00000254551.1	14.5104	0.116022	0.811684	0.142939	0.886338	NA	ENSG00000254551	NA	NA
ENSG00000255234.6	71.1375	0.227707	0.354496	0.64234	0.520653	NA	ENSG00000255234	NA	NA
ENSG00000150672.19	219.423	0.121396	0.200302	0.606062	0.544473	NA	ENSG00000150672	DLG2	1740
ENSG00000255396.2	7.69817	1.15824	1.2925	0.896127	0.370185	NA	ENSG00000255396	NA	NA
ENSG00000254897.1	8.6869	-0.691999	1.29124	-0.535916	0.592016	NA	ENSG00000254897	NA	NA
ENSG00000279742.1	54.0342	-0.437996	0.408252	-1.07286	0.283336	NA	ENSG00000279742	NA	NA
ENSG00000288809.1	25.2256	0.33478	0.63304	0.528845	0.596913	NA	ENSG00000288809	NA	NA
ENSG00000254783.1	228.115	0.406476	0.235005	1.72965	0.0836929	NA	ENSG00000254783	LOC100289518	100289518
ENSG00000255222.1	10.0777	-1.96443	1.11952	-1.75471	0.0793086	NA	ENSG00000255222	NA	NA
ENSG00000278989.1	6.11137	2.3983	1.70601	1.40579	0.159786	NA	ENSG00000278989	NA	NA
ENSG00000150687.12	134.079	0.260738	0.261137	0.998471	0.318051	NA	ENSG00000150687	PRSS23	11098
ENSG00000255471.1	13.2339	1.38489	0.948153	1.46061	0.144121	NA	ENSG00000255471	NA	NA
ENSG00000280339.1	8.48738	0.650292	1.48	0.439387	0.660381	NA	ENSG00000280339	NA	NA
ENSG00000246523.10	10.1906	0.436074	1.10176	0.395797	0.692255	NA	ENSG00000246523	FZD4-DT	100506368
ENSG00000254843.1	32.699	-0.390903	0.586893	-0.666055	0.505376	NA	ENSG00000254843	NA	NA
ENSG00000279836.1	59.6658	0.216294	0.487471	0.443707	0.657254	NA	ENSG00000279836	NA	NA
ENSG00000213287.3	10.2839	0.73304	0.928842	0.789198	0.429996	NA	ENSG00000213287	LOC101929104	101929104
ENSG00000270510.1	21.1703	-0.394585	0.62542	-0.630913	0.528097	NA	ENSG00000270510	LOC100420680	100420680
ENSG00000254582.1	8.87172	1.30547	1.12615	1.15923	0.246361	NA	ENSG00000254582	NA	NA
ENSG00000285835.1	10.4334	0.0986583	1.09027	0.0904896	0.927898	NA	ENSG00000285835	NA	NA
ENSG00000255102.1	21.2059	0.0696116	0.687096	0.101313	0.919302	NA	ENSG00000255102	NA	NA
ENSG00000255241.1	8.46214	-0.500139	0.973156	-0.513935	0.607297	NA	ENSG00000255241	NA	NA
ENSG00000279733.1	188.636	-0.15308	0.264018	-0.579809	0.562043	NA	ENSG00000279733	NA	NA
ENSG00000168959.15	5.62142	0.171033	1.63088	0.104871	0.916478	NA	ENSG00000168959	GRM5	2915
ENSG00000086991.13	3.67696	2.02331	1.82545	1.10839	0.267694	NA	ENSG00000086991	NOX4	50507
ENSG00000077616.11	126.376	0.216192	0.343495	0.62939	0.529094	NA	ENSG00000077616	NAALAD2	10003
ENSG00000280367.1	180.938	0.0286571	0.217163	0.131961	0.895015	NA	ENSG00000280367	NA	NA
ENSG00000261645.7	254.487	-0.162223	0.189699	-0.855164	0.392461	NA	ENSG00000261645	NA	NA
ENSG00000214391.3	35.6318	-0.861245	0.482643	-1.78443	0.0743532	NA	ENSG00000214391	TUBAP2	399942
ENSG00000280430.1	12.3025	0.159317	0.885674	0.179882	0.857245	NA	ENSG00000280430	NA	NA
ENSG00000165323.16	10.2622	-1.37912	1.21273	-1.1372	0.255454	NA	ENSG00000165323	FAT3	120114
ENSG00000255445.1	37.0782	-0.103503	0.513479	-0.201572	0.840251	NA	ENSG00000255445	NA	NA
ENSG00000280379.1	10.0621	-0.00379515	0.893847	-0.00424586	0.996612	NA	ENSG00000280379	NA	NA
ENSG00000279684.1	4.44583	-0.592009	1.67536	-0.353361	0.723817	NA	ENSG00000279684	NA	NA
ENSG00000199875.1	80.4109	0.343763	0.361504	0.950924	0.341643	NA	ENSG00000199875	NA	NA
ENSG00000254911.3	198.498	-0.148556	0.530866	-0.279837	0.779603	NA	ENSG00000254911	SCARNA9	619383
ENSG00000214376.6	11.208	-0.521243	1.07414	-0.485265	0.627488	NA	ENSG00000214376	VSTM5	387804
ENSG00000181333.12	13.9753	0.26939	0.960541	0.280456	0.779128	NA	ENSG00000181333	HEPHL1	341208
ENSG00000250519.7	262.046	-0.010263	0.195185	-0.0525809	0.958066	NA	ENSG00000250519	NA	NA
ENSG00000256745.1	27.3578	-0.548912	0.651203	-0.84292	0.399273	NA	ENSG00000256745	NA	NA
ENSG00000123901.9	61.2753	-0.565028	0.390914	-1.44541	0.148344	NA	ENSG00000123901	GPR83	10888
ENSG00000221230.1	79.2783	0.214231	0.328115	0.652915	0.513811	NA	ENSG00000221230	MIR548L	100302275
ENSG00000280167.1	23.636	0.637492	0.704623	0.904728	0.365609	NA	ENSG00000280167	NA	NA
ENSG00000256469.1	83.9686	0.0405701	0.347882	0.11662	0.907161	NA	ENSG00000256469	NA	NA
ENSG00000213368.3	39.4025	-0.228493	0.533045	-0.428657	0.668173	NA	ENSG00000213368	NA	NA
ENSG00000186280.7	260.439	0.302693	0.223893	1.35195	0.17639	NA	ENSG00000186280	KDM4D	55693
ENSG00000270689.1	10.0667	0.569142	1.12606	0.505428	0.613259	NA	ENSG00000270689	NA	NA
ENSG00000245552.9	21.6051	-0.500202	0.699699	-0.714882	0.474682	NA	ENSG00000245552	LOC100129203	100129203
ENSG00000222578.1	13.2905	-0.0257603	0.954268	-0.0269948	0.978464	NA	ENSG00000222578	RNA5SP345	100873607
ENSG00000254939.1	179.514	0.106343	0.255365	0.416435	0.677091	NA	ENSG00000254939	LOC643381	643381
ENSG00000149972.12	29.9391	-0.52855	0.544465	-0.97077	0.331663	NA	ENSG00000149972	CNTN5	53942
ENSG00000248027.1	17.7974	-0.0835164	0.861861	-0.0969024	0.922804	NA	ENSG00000248027	ARHGAP42-AS1	100128386
ENSG00000082175.16	7.73998	0.0225147	1.24875	0.0180299	0.985615	NA	ENSG00000082175	PGR	5241
ENSG00000137672.13	4.51136	1.37759	2.13779	0.644401	0.519315	NA	ENSG00000137672	TRPC6	7225
ENSG00000110318.15	32.8892	0.722269	0.503755	1.43377	0.151638	NA	ENSG00000110318	CEP126	57562
ENSG00000137693.14	11.8559	-0.456352	0.873173	-0.522636	0.601227	NA	ENSG00000137693	YAP1	10413
ENSG00000288528.1	12.0121	0.207335	0.907629	0.228436	0.819308	NA	ENSG00000288528	LOC124902739	124902739
ENSG00000288833.2	146.059	-1.04536	0.268578	-3.8922	9.934e-05	NA	ENSG00000288833	NA	NA
ENSG00000255337.1	12.8699	0.00105493	0.827789	0.0012744	0.998983	NA	ENSG00000255337	TMEM123-DT	101928424
ENSG00000137673.9	8.02235	-0.204609	1.44846	-0.141259	0.887665	NA	ENSG00000137673	MMP7	4316
ENSG00000166670.10	36.8581	-0.315031	0.526735	-0.598083	0.549785	NA	ENSG00000166670	MMP10	4319
ENSG00000196611.6	25.382	-0.730214	0.58662	-1.24478	0.213212	NA	ENSG00000196611	MMP1	4312
ENSG00000170967.5	13.172	0.547115	1.03315	0.529559	0.596418	NA	ENSG00000170967	DDI1	414301
ENSG00000256422.8	14.6431	-0.130418	1.00946	-0.129196	0.897202	NA	ENSG00000256422	LINC02552	102723895
ENSG00000204403.11	6.37874	-0.311046	1.31067	-0.237319	0.81241	NA	ENSG00000204403	CASP12	100506742
ENSG00000291173.1	8.4069	-0.025928	0.983676	-0.0263583	0.978972	NA	ENSG00000291173	CASP4LP	643733
ENSG00000152578.15	21.1545	0.0136007	0.740946	0.0183559	0.985355	NA	ENSG00000152578	GRIA4	2893
ENSG00000285813.1	93.2893	0.681617	0.315983	2.15713	0.0309956	NA	ENSG00000285813	NA	NA
ENSG00000152402.11	102.486	-0.237354	0.29348	-0.808757	0.418655	NA	ENSG00000152402	GUCY1A2	2977
ENSG00000225215.1	58.1626	-0.453979	0.442073	-1.02693	0.304453	NA	ENSG00000225215	SMARCE1P1	100271884
ENSG00000110675.13	23.3215	-0.160803	0.64374	-0.249795	0.802746	NA	ENSG00000110675	ELMOD1	55531
ENSG00000200855.1	32.777	0.97557	0.551014	1.7705	0.0766442	NA	ENSG00000200855	NA	NA
ENSG00000166323.13	270.718	0.0933061	0.174534	0.534602	0.592925	NA	ENSG00000166323	C11orf65	160140
ENSG00000240698.1	15.7935	-1.73007	0.955975	-1.80975	0.0703349	NA	ENSG00000240698	RPS2P39	100271244
ENSG00000254730.1	17.4646	-0.0794446	0.803122	-0.0989197	0.921202	NA	ENSG00000254730	NA	NA
ENSG00000255379.1	6.19662	-1.61093	1.4181	-1.13598	0.255965	NA	ENSG00000255379	NA	NA
ENSG00000203334.5	29.3555	0.517923	0.590438	0.877184	0.380387	NA	ENSG00000203334	NA	NA
ENSG00000255028.5	6.43909	-0.92861	1.78228	-0.521024	0.60235	NA	ENSG00000255028	NA	NA
ENSG00000254659.3	7.38438	1.9149	1.26201	1.51734	0.129181	NA	ENSG00000254659	LINC02715	105369482
ENSG00000289465.1	34.6777	1.47358	0.579864	2.54125	0.0110456	NA	ENSG00000289465	NA	NA
ENSG00000287245.1	75.6398	0.0111678	0.356224	0.0313504	0.97499	NA	ENSG00000287245	NA	NA
ENSG00000137727.13	15.4577	-0.180048	0.803387	-0.224111	0.822671	NA	ENSG00000137727	ARHGAP20	57569
ENSG00000204381.12	91.4983	0.392154	0.330566	1.18631	0.2355	NA	ENSG00000204381	LAYN	143903
ENSG00000235286.1	8.87608	-0.588206	1.14335	-0.514457	0.606933	NA	ENSG00000235286	NA	NA
ENSG00000223324.1	29.9007	-1.02754	0.64067	-1.60386	0.108745	NA	ENSG00000223324	RN7SKP273	106481821
ENSG00000254990.7	17.1079	2.08165	0.802939	2.59253	0.00952715	NA	ENSG00000254990	NA	NA
ENSG00000254450.1	21.8248	0.0772157	0.745977	0.103509	0.917559	NA	ENSG00000254450	NA	NA
ENSG00000255334.1	6.24194	0.879373	1.18514	0.741998	0.458089	NA	ENSG00000255334	NA	NA
ENSG00000230911.1	28.1289	-0.145767	0.605054	-0.240915	0.809621	NA	ENSG00000230911	NA	NA
ENSG00000254638.1	8.57788	-0.928321	1.11496	-0.832607	0.405066	NA	ENSG00000254638	NA	NA
ENSG00000150783.10	76.47	-0.038189	0.379591	-0.100606	0.919863	NA	ENSG00000150783	TEX12	56158
ENSG00000197580.13	171.509	0.258162	0.295947	0.872325	0.383031	NA	ENSG00000197580	BCO2	83875
ENSG00000214264.4	12.2968	-0.91625	0.922875	-0.992821	0.320797	NA	ENSG00000214264	NA	NA
ENSG00000243250.1	9.60045	-1.52624	1.07227	-1.42337	0.154628	NA	ENSG00000243250	RPS6P16	100128923
ENSG00000268472.2	9.36712	0.0419482	1.19578	0.0350801	0.972016	NA	ENSG00000268472	LOC100132686	100132686
ENSG00000250303.6	59.7926	0.902336	0.42616	2.11737	0.0342289	NA	ENSG00000250303	LINC02762	283140
ENSG00000149294.18	11.4587	0.292031	1.01717	0.2871	0.774035	NA	ENSG00000149294	NCAM1	4684
ENSG00000166682.13	62.5318	-0.489766	0.383203	-1.27809	0.201219	NA	ENSG00000166682	TMPRSS5	80975
ENSG00000243353.1	62.5251	0.596071	0.351392	1.69631	0.0898265	NA	ENSG00000243353	RPS29P19	100271383
ENSG00000256603.1	48.9272	0.181229	0.412856	0.438964	0.660688	NA	ENSG00000256603	NA	NA
ENSG00000255710.2	77.3722	0.73057	0.389978	1.87336	0.0610185	NA	ENSG00000255710	NA	NA
ENSG00000166741.9	9.94822	-3.07614	1.24659	-2.46764	0.0136008	NA	ENSG00000166741	NNMT	4837
ENSG00000256195.3	9.04997	-0.387306	1.24884	-0.310133	0.75646	NA	ENSG00000256195	LOC101928940	101928940
ENSG00000255663.1	15.4522	-0.168999	0.852107	-0.198331	0.842786	NA	ENSG00000255663	NA	NA
ENSG00000256533.1	25.7786	-0.0670094	0.633823	-0.105723	0.915802	NA	ENSG00000256533	LOC100422382	100422382
ENSG00000095110.9	7.26821	-0.494563	1.44316	-0.342695	0.731828	NA	ENSG00000095110	NXPE1	120400
ENSG00000182985.19	5.46707	0.350781	1.78822	0.196162	0.844483	NA	ENSG00000182985	CADM1	23705
ENSG00000226645.1	29.4955	0.480629	0.539968	0.890107	0.373408	NA	ENSG00000226645	BUD13-DT	122455333
ENSG00000118137.10	80.6849	0.0684456	0.332701	0.205727	0.837004	NA	ENSG00000118137	APOA1	335
ENSG00000235910.2	23.4703	-0.266644	0.611312	-0.436183	0.662704	NA	ENSG00000235910	NA	NA
ENSG00000234268.1	27.6717	0.646404	0.73601	0.878254	0.379806	NA	ENSG00000234268	NA	NA
ENSG00000254678.1	15.9839	1.54868	0.817216	1.89507	0.0580833	NA	ENSG00000254678	NA	NA
ENSG00000149591.17	150.791	-0.28643	0.231511	-1.23722	0.216004	NA	ENSG00000149591	TAGLN	6876
ENSG00000280143.1	49.7895	-0.224159	0.468483	-0.478477	0.632311	NA	ENSG00000280143	NA	NA
ENSG00000252992.1	12.9864	0.195388	0.940325	0.207787	0.835395	NA	ENSG00000252992	LOC124900313	124900313
ENSG00000137747.16	16.4993	0.108521	0.830192	0.130718	0.895998	NA	ENSG00000137747	TMPRSS13	84000
ENSG00000255274.10	10.7026	1.34166	1.00011	1.34152	0.179752	NA	ENSG00000255274	SMIM35	100526771
ENSG00000137648.19	51.0818	-0.180646	0.458851	-0.393693	0.693808	NA	ENSG00000137648	TMPRSS4	56649
ENSG00000177098.9	151.202	-0.294082	0.281288	-1.04549	0.295799	NA	ENSG00000177098	SCN4B	6330
ENSG00000149575.9	12.0655	-2.22873	1.19062	-1.87191	0.0612187	NA	ENSG00000149575	SCN2B	6327
ENSG00000255163.1	9.28572	-0.401311	0.988247	-0.406084	0.684681	NA	ENSG00000255163	NA	NA
ENSG00000198851.10	55.6082	0.185091	0.415152	0.445838	0.655714	NA	ENSG00000198851	CD3E	916
ENSG00000160654.11	17.8746	-0.0309464	0.780474	-0.0396507	0.968372	NA	ENSG00000160654	CD3G	917
ENSG00000285827.1	26.8386	-0.904863	0.614334	-1.47292	0.140773	NA	ENSG00000285827	NA	NA
ENSG00000269944.1	23.5803	-0.549959	0.646485	-0.850691	0.394941	NA	ENSG00000269944	NA	NA
ENSG00000255384.1	6.61632	-0.354068	1.23737	-0.286144	0.774768	NA	ENSG00000255384	NA	NA
ENSG00000255435.7	219.583	0.185508	0.241415	0.768421	0.442237	NA	ENSG00000255435	TTC36-AS1	101929089
ENSG00000172425.12	88.1599	0.287094	0.309118	0.928754	0.353017	NA	ENSG00000172425	TTC36	143941
ENSG00000149582.16	105.873	0.0505523	0.352508	0.143408	0.885968	NA	ENSG00000149582	TMEM25	84866
ENSG00000243431.1	17.9607	-0.201956	0.671862	-0.300591	0.763726	NA	ENSG00000243431	RPL5P30	645160
ENSG00000207185.1	46.0027	0.0156034	0.518681	0.0300828	0.976001	NA	ENSG00000207185	RNU6-1157P	106481545
ENSG00000255176.1	9.90374	1.30515	1.19733	1.09004	0.275694	NA	ENSG00000255176	NA	NA
ENSG00000118094.12	24.9934	1.00365	0.776454	1.29261	0.196145	NA	ENSG00000118094	TREH	11181
ENSG00000255239.2	7.72417	1.53004	1.14944	1.33112	0.183149	NA	ENSG00000255239	NA	NA
ENSG00000255422.4	38.2821	-0.0222779	0.479416	-0.0464688	0.962937	NA	ENSG00000255422	NA	NA
ENSG00000278376.2	73.5863	-0.737862	0.334191	-2.20791	0.0272508	NA	ENSG00000278376	NA	NA
ENSG00000239726.3	11.5876	-0.365044	0.917761	-0.397755	0.690811	NA	ENSG00000239726	RN7SL688P	106479474
ENSG00000176302.13	17.729	-0.340038	0.814123	-0.417674	0.676185	NA	ENSG00000176302	FOXR1	283150
ENSG00000240970.1	23.1338	-0.874772	0.651453	-1.3428	0.179336	NA	ENSG00000240970	NA	NA
ENSG00000254428.1	23.5848	-1.08847	0.581355	-1.8723	0.0611649	NA	ENSG00000254428	NA	NA
ENSG00000271751.1	110.304	-0.188554	0.337351	-0.558925	0.576213	NA	ENSG00000271751	NA	NA
ENSG00000272186.1	82.1436	-0.0926397	0.362251	-0.255733	0.798157	NA	ENSG00000272186	LOC124902769	124902769
ENSG00000172350.10	21.6022	1.01442	0.701466	1.44615	0.148136	NA	ENSG00000172350	ABCG4	64137
ENSG00000248712.8	70.2627	-0.0909873	0.363177	-0.250531	0.802176	NA	ENSG00000248712	DRC12	283152
ENSG00000254590.1	15.249	1.23065	0.775328	1.58726	0.112453	NA	ENSG00000254590	NA	NA
ENSG00000154096.14	42.8441	-0.329934	0.498328	-0.662082	0.507919	NA	ENSG00000154096	THY1	7070
ENSG00000289553.1	9.843	-0.299369	0.936836	-0.319553	0.749307	NA	ENSG00000289553	NA	NA
ENSG00000137709.10	23.8418	-0.309732	0.687341	-0.450624	0.652261	NA	ENSG00000137709	POU2F3	25833
ENSG00000274303.1	14.1348	-0.772314	0.939247	-0.822269	0.410924	NA	ENSG00000274303	NA	NA
ENSG00000149403.13	38.4064	-0.2284	0.599307	-0.381106	0.703124	NA	ENSG00000149403	GRIK4	2900
ENSG00000285509.1	38.7526	1.07192	0.557311	1.92338	0.0544323	NA	ENSG00000285509	NA	NA
ENSG00000109927.11	27.8774	0.816835	0.605208	1.34968	0.17712	NA	ENSG00000109927	TECTA	7007
ENSG00000255248.11	22.5992	-0.195654	0.912208	-0.214484	0.830169	NA	ENSG00000255248	MIR100HG	399959
ENSG00000286341.1	35.0799	0.722222	0.510872	1.4137	0.157449	NA	ENSG00000286341	NA	NA
ENSG00000285909.1	53.6631	0.780519	0.431893	1.80721	0.0707302	NA	ENSG00000285909	NA	NA
ENSG00000109943.9	25.0905	0.717969	0.742575	0.966863	0.333612	NA	ENSG00000109943	CRTAM	56253
ENSG00000109944.11	240.613	0.00287303	0.177558	0.0161808	0.98709	NA	ENSG00000109944	JHY	79864
ENSG00000199709.1	12.5971	-0.37483	0.905768	-0.413826	0.679002	NA	ENSG00000199709	RNU4-23P	106479568
ENSG00000166250.12	22.3871	-1.02178	0.660223	-1.54763	0.121711	NA	ENSG00000166250	CLMP	79827
ENSG00000254449.1	10.3419	-0.269936	1.17237	-0.230247	0.817899	NA	ENSG00000254449	NA	NA
ENSG00000254467.2	7.49656	-3.13628	1.49274	-2.10102	0.0356394	NA	ENSG00000254467	NA	NA
ENSG00000110002.16	257.979	-0.389348	0.187414	-2.07747	0.037758	NA	ENSG00000110002	VWA5A	4013
ENSG00000064199.7	146.179	0.205667	0.279744	0.735197	0.46222	NA	ENSG00000064199	SPA17	53340
ENSG00000154146.13	252.818	0.413382	0.229717	1.79953	0.0719352	NA	ENSG00000154146	NRGN	4900
ENSG00000255045.1	11.7457	0.435274	0.804506	0.541045	0.588476	NA	ENSG00000255045	NA	NA
ENSG00000019102.12	37.7247	0.347704	0.525294	0.661923	0.508021	NA	ENSG00000019102	VSIG2	23584
ENSG00000250073.4	38.6488	0.625678	0.557357	1.12258	0.261615	NA	ENSG00000250073	ESAM-AS1	101929340
ENSG00000254509.1	26.9008	-0.223578	0.521604	-0.428634	0.668189	NA	ENSG00000254509	NA	NA
ENSG00000245498.7	73.5407	0.0146917	0.36603	0.040138	0.967983	NA	ENSG00000245498	MSANTD2-AS1	100507283
ENSG00000285825.2	178.913	-0.095076	0.245547	-0.387201	0.698607	NA	ENSG00000285825	CCDC15-DT	105369547
ENSG00000289631.1	24.203	1.15185	0.638184	1.80489	0.0710922	NA	ENSG00000289631	NA	NA
ENSG00000165495.16	6.06847	0.180142	1.46752	0.122752	0.902303	NA	ENSG00000165495	PKNOX2	63876
ENSG00000149557.14	58.276	0.153544	0.434863	0.353085	0.724025	NA	ENSG00000149557	FEZ1	9638
ENSG00000222297.1	37.1685	0.096999	0.48891	0.198399	0.842733	NA	ENSG00000222297	RNU6-1156P	106480075
ENSG00000288907.2	235.555	-0.381695	0.21195	-1.80088	0.0717224	NA	ENSG00000288907	NA	NA
ENSG00000252255.1	86.4965	0.316432	0.340104	0.930397	0.352165	NA	ENSG00000252255	RNU2-35P	106480212
ENSG00000134940.14	106.226	0.129904	0.368208	0.3528	0.724239	NA	ENSG00000134940	ACRV1	56
ENSG00000109832.14	17.9442	0.210913	0.8068	0.26142	0.793769	NA	ENSG00000109832	DDX25	29118
ENSG00000283703.3	11.7525	0.575494	0.953339	0.603661	0.546069	NA	ENSG00000283703	VSIG10L2	338667
ENSG00000254694.1	199.787	-0.0842139	0.219037	-0.384473	0.700628	NA	ENSG00000254694	NA	NA
ENSG00000240098.3	26.6253	0.0290316	0.600344	0.0483584	0.961431	NA	ENSG00000240098	RN7SL351P	106479351
ENSG00000254905.1	47.6607	-0.761194	0.437361	-1.74043	0.0817843	NA	ENSG00000254905	NA	NA
ENSG00000149571.12	67.369	0.210949	0.390487	0.540219	0.589046	NA	ENSG00000149571	KIRREL3	84623
ENSG00000255087.6	8.37585	-3.17535	2.93156	-1.08316	0.278737	NA	ENSG00000255087	LOC101929473	101929473
ENSG00000254612.2	57.4912	0.32062	0.399624	0.802304	0.422377	NA	ENSG00000254612	DNAJB6P1	387820
ENSG00000134954.14	280.066	0.00767395	0.230819	0.0332465	0.973478	NA	ENSG00000134954	ETS1	2113
ENSG00000245008.4	9.01747	-1.43713	0.992738	-1.44764	0.147718	NA	ENSG00000245008	LOC101929538	101929538
ENSG00000254703.4	249.358	-0.013929	0.20328	-0.0685209	0.945371	NA	ENSG00000254703	SENCR	100507392
ENSG00000151704.16	11.325	-0.467559	1.04481	-0.447506	0.65451	NA	ENSG00000151704	KCNJ1	3758
ENSG00000212597.1	5.65444	2.51879	1.29318	1.94775	0.051445	NA	ENSG00000212597	RNU6-876P	106481455
ENSG00000287426.1	5.86562	-0.72226	1.61917	-0.446069	0.655547	NA	ENSG00000287426	NA	NA
ENSG00000289223.1	33.2445	0.143141	0.629704	0.227315	0.820178	NA	ENSG00000289223	NA	NA
ENSG00000233220.3	59.7585	-0.0994756	0.401419	-0.24781	0.804282	NA	ENSG00000233220	PRDM10-DT	440072
ENSG00000149418.11	8.36666	-0.367244	1.00111	-0.366836	0.713741	NA	ENSG00000149418	ST14	6768
ENSG00000255358.1	148.326	0.778546	0.337963	2.30365	0.0212425	NA	ENSG00000255358	NA	NA
ENSG00000255220.1	10.7484	0.0595842	0.945548	0.0630155	0.949754	NA	ENSG00000255220	NA	NA
ENSG00000272412.2	8.60932	1.02741	1.07698	0.953965	0.340101	NA	ENSG00000272412	RN7SL778P	106479504
ENSG00000175773.15	41.6581	-0.167185	0.482922	-0.346195	0.729196	NA	ENSG00000175773	ZBTB44-DT	646383
ENSG00000134917.10	203.374	-0.351678	0.23403	-1.5027	0.132915	NA	ENSG00000134917	ADAMTS8	11095
ENSG00000166106.4	140.722	0.430168	0.29136	1.47642	0.139832	NA	ENSG00000166106	ADAMTS15	170689
ENSG00000120451.11	14.0297	0.877226	1.07178	0.818479	0.413084	NA	ENSG00000120451	SNX19	399979
ENSG00000204241.9	69.6311	-0.374904	0.417631	-0.897693	0.369349	NA	ENSG00000204241	LINC02731	100128239
ENSG00000254648.1	33.7736	0.392568	0.59308	0.661913	0.508027	NA	ENSG00000254648	NA	NA
ENSG00000254481.1	23.988	0.846157	0.612688	1.38106	0.167262	NA	ENSG00000254481	NA	NA
ENSG00000254616.1	8.84773	-0.0499585	1.15949	-0.0430865	0.965633	NA	ENSG00000254616	NA	NA
ENSG00000255348.1	254.611	0.452613	0.17985	2.51662	0.0118486	NA	ENSG00000255348	NA	NA
ENSG00000166105.16	5.56877	1.80889	1.43668	1.25908	0.208002	NA	ENSG00000166105	GLB1L3	112937
ENSG00000109956.13	14.9703	-0.33918	0.96709	-0.350723	0.725796	NA	ENSG00000109956	B3GAT1	27087
ENSG00000010379.16	13.6533	-0.676961	0.830956	-0.814678	0.415257	NA	ENSG00000010379	SLC6A13	6540
ENSG00000290285.1	68.8633	0.0837831	0.339665	0.246664	0.805168	NA	ENSG00000290285	NA	NA
ENSG00000171840.13	125.257	0.345833	0.290533	1.19034	0.233913	NA	ENSG00000171840	NINJ2	4815
ENSG00000221439.1	18.3769	0.481058	0.723494	0.66491	0.506108	NA	ENSG00000221439	RNU4ATAC16P	106481160
ENSG00000285704.1	23.9239	-0.706742	0.609664	-1.15923	0.246361	NA	ENSG00000285704	NA	NA
ENSG00000267285.1	17.6086	-0.693681	0.724039	-0.958071	0.338027	NA	ENSG00000267285	NA	NA
ENSG00000249628.3	11.0307	0.00793264	0.885111	0.00896231	0.992849	NA	ENSG00000249628	LINC00942	100292680
ENSG00000111186.13	104.936	0.302248	0.326661	0.925267	0.354827	NA	ENSG00000111186	WNT5B	81029
ENSG00000271500.1	15.7081	0.126574	0.718184	0.176241	0.860104	NA	ENSG00000271500	NA	NA
ENSG00000285627.1	13.3187	2.51613	0.864691	2.90987	0.00361584	NA	ENSG00000285627	NA	NA
ENSG00000243663.1	7.01258	-0.0314785	1.17868	-0.0267066	0.978694	NA	ENSG00000243663	RPS4XP14	729097
ENSG00000287698.1	13.0163	-0.963181	0.807132	-1.19334	0.232737	NA	ENSG00000287698	NA	NA
ENSG00000166159.11	32.2222	0.28774	0.599691	0.479814	0.63136	NA	ENSG00000166159	LRTM2	654429
ENSG00000256706.2	11.7927	-1.15869	1.04188	-1.11211	0.26609	NA	ENSG00000256706	NA	NA
ENSG00000151067.23	69.1399	-0.473054	0.400097	-1.18235	0.237067	NA	ENSG00000151067	CACNA1C	775
ENSG00000256271.1	25.3828	-0.0781957	0.647467	-0.120772	0.903872	NA	ENSG00000256271	NA	NA
ENSG00000246627.6	78.5297	0.328938	0.399723	0.822916	0.410556	NA	ENSG00000246627	NA	NA
ENSG00000256150.2	117.083	0.217613	0.285835	0.761322	0.446465	NA	ENSG00000256150	NA	NA
ENSG00000258325.2	30.7035	-0.490515	0.528147	-0.928747	0.35302	NA	ENSG00000258325	ITFG2-AS1	283440
ENSG00000288984.1	8.69067	-0.658817	1.1335	-0.581222	0.561091	NA	ENSG00000288984	NA	NA
ENSG00000053702.15	35.9861	-0.190807	0.495667	-0.38495	0.700275	NA	ENSG00000053702	NRIP2	83714
ENSG00000278356.1	28.8255	-0.0187207	0.611459	-0.0306164	0.975575	NA	ENSG00000278356	LOC124902860	124902860
ENSG00000234589.4	15.8175	0.780341	0.766226	1.01842	0.308478	NA	ENSG00000234589	NA	NA
ENSG00000011105.14	143.443	-0.349818	0.271783	-1.28712	0.198052	NA	ENSG00000011105	TSPAN9	10867
ENSG00000280202.1	260.923	0.3801	0.237742	1.59879	0.109868	NA	ENSG00000280202	NA	NA
ENSG00000283138.1	129.811	-0.118987	0.276477	-0.430368	0.666928	NA	ENSG00000283138	NA	NA
ENSG00000118976.5	13.2506	0.95744	0.79882	1.19857	0.230696	NA	ENSG00000118976	NA	NA
ENSG00000256862.5	16.0972	-1.19498	0.782403	-1.52732	0.126681	NA	ENSG00000256862	PARP11-AS1	105369609
ENSG00000256356.1	17.5072	-0.559118	0.835582	-0.669137	0.503408	NA	ENSG00000256356	NA	NA
ENSG00000255920.4	55.2019	-0.258018	0.386734	-0.667171	0.504663	NA	ENSG00000255920	CCND2-AS1	103752584
ENSG00000285901.2	13.8269	-0.491306	0.829282	-0.592447	0.553552	NA	ENSG00000285901	NA	NA
ENSG00000118972.3	7.35994	-1.06936	1.14033	-0.937761	0.348367	NA	ENSG00000118972	FGF23	8074
ENSG00000111241.3	42.4981	-0.352965	0.455903	-0.774211	0.438806	NA	ENSG00000111241	FGF6	2251
ENSG00000111254.8	46.235	-0.186673	0.447548	-0.417101	0.676604	NA	ENSG00000111254	AKAP3	10566
ENSG00000255474.1	8.52187	-0.453806	1.03276	-0.439411	0.660364	NA	ENSG00000255474	GAU1	101929549
ENSG00000110799.14	48.5644	0.135394	0.425877	0.317918	0.750547	NA	ENSG00000110799	VWF	7450
ENSG00000008323.16	12.9918	-1.25195	0.834021	-1.5011	0.133331	NA	ENSG00000008323	PLEKHG6	55200
ENSG00000111319.13	8.3887	-1.29169	1.37327	-0.940597	0.346911	NA	ENSG00000111319	SCNN1A	6337
ENSG00000256433.3	120.421	0.55807	0.317049	1.7602	0.0783735	NA	ENSG00000256433	NA	NA
ENSG00000139193.4	35.5905	-0.590765	0.49568	-1.19183	0.233328	NA	ENSG00000139193	CD27	939
ENSG00000276718.1	27.9285	-0.369308	0.547346	-0.674724	0.499851	NA	ENSG00000276718	NA	NA
ENSG00000255966.1	7.15578	-1.60278	1.37641	-1.16446	0.244236	NA	ENSG00000255966	NA	NA
ENSG00000111641.13	81.8372	-0.469941	0.398621	-1.17892	0.238431	NA	ENSG00000111641	NOP2	4839
ENSG00000247853.2	154.67	-0.200442	0.263338	-0.761158	0.446562	NA	ENSG00000247853	NA	NA
ENSG00000251898.1	6.91868	0.60193	1.17925	0.510437	0.609745	NA	ENSG00000251898	SCARNA11	677780
ENSG00000111644.8	87.6239	-0.233931	0.345939	-0.67622	0.498901	NA	ENSG00000111644	ACRBP	84519
ENSG00000219410.7	75.2953	-0.617359	0.344199	-1.79361	0.0728759	NA	ENSG00000219410	NA	NA
ENSG00000289303.2	46.0809	0.431263	0.45899	0.939591	0.347428	NA	ENSG00000289303	NA	NA
ENSG00000139200.14	7.46709	-0.858539	1.47709	-0.581237	0.561081	NA	ENSG00000139200	PIANP	196500
ENSG00000252186.1	10.4732	2.64822	0.981226	2.69889	0.00695719	NA	ENSG00000252186	RNU6-781P	106479911
ENSG00000288814.1	18.5443	-0.147224	0.891226	-0.165193	0.868792	NA	ENSG00000288814	NA	NA
ENSG00000269892.1	5.2119	1.31869	1.54079	0.855855	0.392078	NA	ENSG00000269892	NA	NA
ENSG00000089692.9	15.895	-2.26595	0.980118	-2.31192	0.0207822	NA	ENSG00000089692	LAG3	3902
ENSG00000293161.1	9.71927	0.855604	0.979939	0.87312	0.382598	NA	ENSG00000293161	NA	NA
ENSG00000010626.15	60.2654	-0.292807	0.402048	-0.728289	0.466437	NA	ENSG00000010626	LRRC23	10233
ENSG00000290712.1	82.3558	-0.464367	0.325919	-1.42479	0.154216	NA	ENSG00000290712	DSTNP2	171220
ENSG00000275703.1	5.87258	0.712459	2.59827	0.274205	0.783927	NA	ENSG00000275703	NA	NA
ENSG00000111674.9	235.566	-0.0616771	0.193469	-0.318795	0.749882	NA	ENSG00000111674	ENO2	2026
ENSG00000271969.1	98.03	0.0838931	0.282345	0.29713	0.766367	NA	ENSG00000271969	NA	NA
ENSG00000290146.1	52.2179	-0.480812	0.516559	-0.930798	0.351958	NA	ENSG00000290146	NA	NA
ENSG00000182326.17	184.785	0.246656	0.280525	0.879265	0.379257	NA	ENSG00000182326	C1S	716
ENSG00000159403.18	60.5833	0.207073	0.410308	0.504676	0.613787	NA	ENSG00000159403	C1R	715
ENSG00000139194.8	46.9912	0.489228	0.459024	1.0658	0.286513	NA	ENSG00000139194	RBP5	83758
ENSG00000256967.1	17.4618	0.547526	0.750143	0.729895	0.465454	NA	ENSG00000256967	NA	NA
ENSG00000255572.1	6.33029	-3.76203	1.61909	-2.32354	0.0201499	NA	ENSG00000255572	NA	NA
ENSG00000177675.9	208.199	-0.11793	0.221024	-0.53356	0.593646	NA	ENSG00000177675	CD163L1	283316
ENSG00000184344.4	30.6855	-0.35817	0.581423	-0.616023	0.537879	NA	ENSG00000184344	GDF3	9573
ENSG00000173262.12	9.462	-1.37321	0.943283	-1.45577	0.145455	NA	ENSG00000173262	SLC2A14	144195
ENSG00000255964.1	5.31734	-2.07779	1.52656	-1.3611	0.173483	NA	ENSG00000255964	HSPD1P12	283320
ENSG00000255581.1	30.3383	-0.151878	0.673983	-0.225344	0.821712	NA	ENSG00000255581	NA	NA
ENSG00000279865.1	130.523	0.28721	0.274145	1.04766	0.294796	NA	ENSG00000279865	NA	NA
ENSG00000284697.1	9.01571	1.88664	0.998895	1.88873	0.0589287	NA	ENSG00000284697	NA	NA
ENSG00000226711.9	61.4421	-0.255569	0.413491	-0.618077	0.536524	NA	ENSG00000226711	FAM66C	440078
ENSG00000171847.11	126.628	0.2043	0.290502	0.703267	0.48189	NA	ENSG00000171847	FAM90A1	55138
ENSG00000254016.3	98.426	-0.504366	0.308192	-1.63653	0.101729	NA	ENSG00000254016	ALG1L10P	106479037
ENSG00000164845.17	9.71278	0.175408	0.926867	0.189248	0.849898	NA	ENSG00000164845	NA	NA
ENSG00000286895.1	17.1618	0.0119507	0.714481	0.0167265	0.986655	NA	ENSG00000286895	NA	NA
ENSG00000286504.1	20.2552	0.386303	0.739238	0.522568	0.601275	NA	ENSG00000286504	NA	NA
ENSG00000226091.7	22.3218	-0.115119	0.698455	-0.16482	0.869086	NA	ENSG00000226091	LINC00937	389634
ENSG00000205846.4	12.145	2.43112	1.00427	2.42079	0.015487	NA	ENSG00000205846	CLEC6A	93978
ENSG00000166527.8	13.988	0.835233	0.867988	0.962263	0.335918	NA	ENSG00000166527	CLEC4D	338339
ENSG00000166535.20	11.9835	0.224875	0.922451	0.24378	0.807401	NA	ENSG00000166535	A2ML1	144568
ENSG00000282022.1	9.90429	1.01609	1.00458	1.01147	0.311793	NA	ENSG00000282022	NA	NA
ENSG00000139187.10	170.546	-0.0789306	0.233786	-0.337618	0.735651	NA	ENSG00000139187	KLRG1	10219
ENSG00000245105.4	10.536	2.18931	0.969322	2.2586	0.0239081	NA	ENSG00000245105	A2M-AS1	144571
ENSG00000175899.15	49.4407	0.330242	0.506844	0.651564	0.514682	NA	ENSG00000175899	A2M	2
ENSG00000283429.1	21.769	-0.141515	0.641958	-0.220443	0.825527	NA	ENSG00000283429	MIR1244-3	100422872
ENSG00000231503.4	42.3091	-0.158415	0.439357	-0.360562	0.718427	NA	ENSG00000231503	NA	NA
ENSG00000237248.6	17.2665	-0.240281	0.657607	-0.365386	0.714823	NA	ENSG00000237248	LINC00987	100499405
ENSG00000255753.1	6.07473	0.719917	1.40193	0.51352	0.607588	NA	ENSG00000255753	NA	NA
ENSG00000260423.2	57.8761	0.16557	0.50463	0.328102	0.742835	NA	ENSG00000260423	LINC02367	101930452
ENSG00000256673.1	277.513	0.450134	0.210161	2.14186	0.0322051	NA	ENSG00000256673	NA	NA
ENSG00000278635.1	25.525	0.775975	0.746701	1.0392	0.29871	NA	ENSG00000278635	NA	NA
ENSG00000284634.1	98.2456	-0.0807163	0.315876	-0.255532	0.798312	NA	ENSG00000284634	LOC374443	374443
ENSG00000214776.13	164	0.0900581	0.277528	0.324501	0.745559	NA	ENSG00000214776	NA	NA
ENSG00000256975.1	5.98901	0.873316	1.22138	0.715021	0.474596	NA	ENSG00000256975	NA	NA
ENSG00000290469.1	144.902	0.459525	0.255141	1.80106	0.071693	NA	ENSG00000290469	NA	NA
ENSG00000111796.4	13.8025	1.86599	0.934015	1.99782	0.0457366	NA	ENSG00000111796	KLRB1	3820
ENSG00000256442.2	6.71415	0.635395	1.26899	0.500707	0.616577	NA	ENSG00000256442	LOC105369728	105369728
ENSG00000256582.1	25.4368	0.0362357	0.621684	0.0582864	0.95352	NA	ENSG00000256582	NA	NA
ENSG00000150045.12	79.1262	0.269881	0.342708	0.787495	0.430992	NA	ENSG00000150045	KLRF1	51348
ENSG00000255882.1	237.899	-0.192561	0.192275	-1.00149	0.31659	NA	ENSG00000255882	NA	NA
ENSG00000256797.1	13.1462	-1.11267	0.795594	-1.39853	0.161953	NA	ENSG00000256797	KLRF2	100431172
ENSG00000172322.14	41.351	-0.585921	0.485528	-1.20677	0.22752	NA	ENSG00000172322	CLEC12A	160364
ENSG00000165682.15	47.997	-0.328275	0.532777	-0.616159	0.53779	NA	ENSG00000165682	CLEC1B	51266
ENSG00000172243.18	7.36831	-3.14885	1.42257	-2.21349	0.0268636	NA	ENSG00000172243	CLEC7A	64581
ENSG00000134539.17	7.42458	-2.84562	1.67527	-1.6986	0.0893947	NA	ENSG00000134539	KLRD1	3824
ENSG00000245648.2	13.8353	0.00234673	0.774733	0.00302909	0.997583	NA	ENSG00000245648	KLRK1-AS1	101928100
ENSG00000180574.4	69.8265	0.348259	0.398136	0.874723	0.381724	NA	ENSG00000180574	EIF2S3B	255308
ENSG00000060140.9	59.8069	-0.167646	0.402174	-0.416848	0.67679	NA	ENSG00000060140	STYK1	55359
ENSG00000121377.2	5.83224	-4.20251	3.13326	-1.34126	0.179836	NA	ENSG00000121377	TAS2R7	50837
ENSG00000121314.3	6.56535	3.76009	1.53388	2.45136	0.0142319	NA	ENSG00000121314	TAS2R8	50836
ENSG00000121381.4	7.56148	0.320671	1.35773	0.236182	0.813291	NA	ENSG00000121381	TAS2R9	50835
ENSG00000121318.3	60.4571	0.6178	0.35791	1.72613	0.0843235	NA	ENSG00000121318	TAS2R10	50839
ENSG00000256651.1	32.9927	-0.497312	0.622968	-0.798295	0.4247	NA	ENSG00000256651	LOC100420580	100420580
ENSG00000111215.12	116.164	-0.0216775	0.276842	-0.0783029	0.937587	NA	ENSG00000111215	PRH1	5554
ENSG00000256682.3	102.44	0.425368	0.314066	1.35439	0.175612	NA	ENSG00000256682	TAS2R12P	266656
ENSG00000293285.1	21.8592	0.37392	0.655786	0.570186	0.568551	NA	ENSG00000293285	NA	NA
ENSG00000212128.2	251.771	0.218509	0.304843	0.716791	0.473503	NA	ENSG00000212128	TAS2R13	50838
ENSG00000134551.13	76.4842	0.74115	0.415763	1.78263	0.0746474	NA	ENSG00000134551	PRH2	5555
ENSG00000291182.1	132.833	0.573661	0.313908	1.82748	0.0676274	NA	ENSG00000291182	NA	NA
ENSG00000255374.3	23.7667	0.801781	0.576604	1.39052	0.16437	NA	ENSG00000255374	TAS2R43	259289
ENSG00000186136.1	12.5688	-0.228089	0.857744	-0.265917	0.790303	NA	ENSG00000186136	TAS2R42	353164
ENSG00000256657.1	9.2768	-0.0482171	1.07752	-0.0447483	0.964308	NA	ENSG00000256657	LOC100420583	100420583
ENSG00000275119.1	32.5879	-0.239592	0.578259	-0.414334	0.67863	NA	ENSG00000275119	NA	NA
ENSG00000270863.1	9.24418	1.39941	1.05764	1.32314	0.185788	NA	ENSG00000270863	DDX55P1	100129640
ENSG00000247157.7	40.982	1.49224	0.54036	2.76157	0.0057524	NA	ENSG00000247157	LINC01252	338817
ENSG00000198134.3	52.9208	-0.322711	0.384099	-0.840175	0.40081	NA	ENSG00000198134	NA	NA
ENSG00000283475.1	6.42486	0.133905	1.28357	0.104322	0.916914	NA	ENSG00000283475	MIR1244-4	103504734
ENSG00000111261.14	149.337	0.0795136	0.287107	0.276948	0.78182	NA	ENSG00000111261	MANSC1	54682
ENSG00000205791.4	87.2623	-0.624079	0.324757	-1.92168	0.0546464	NA	ENSG00000205791	LOH12CR2	503693
ENSG00000290048.1	59.4432	0.449185	0.39478	1.13781	0.255199	NA	ENSG00000290048	NA	NA
ENSG00000183150.8	109.355	-0.607081	0.295415	-2.05501	0.0398783	NA	ENSG00000183150	GPR19	2842
ENSG00000256658.1	5.81825	0.0584147	1.30673	0.0447028	0.964344	NA	ENSG00000256658	NA	NA
ENSG00000241352.3	16.4793	0.714317	0.735305	0.971457	0.331321	NA	ENSG00000241352	RPS6P1	440086
ENSG00000234498.3	25.8956	0.458362	0.752869	0.60882	0.542644	NA	ENSG00000234498	RPL13AP20	387841
ENSG00000247498.11	8.86882	0.30447	1.07222	0.283962	0.77644	NA	ENSG00000247498	GPRC5D-AS1	100506314
ENSG00000293237.1	193.813	-0.408824	0.236435	-1.72912	0.0837875	NA	ENSG00000293237	HTR7P1	93164
ENSG00000111305.19	11.636	-1.35949	1.04143	-1.30541	0.191754	NA	ENSG00000111305	GSG1	83445
ENSG00000273079.7	13.2886	0.0152918	1.18051	0.0129536	0.989665	NA	ENSG00000273079	GRIN2B	2904
ENSG00000290040.1	105.773	-0.161599	0.408233	-0.395849	0.692217	NA	ENSG00000290040	NA	NA
ENSG00000121316.11	13.8217	1.59653	0.841655	1.8969	0.0578415	NA	ENSG00000121316	PLBD1	79887
ENSG00000070019.5	5.05953	0.44703	1.7019	0.262665	0.792809	NA	ENSG00000070019	GUCY2C	2984
ENSG00000289909.1	36.7233	0.190453	0.553536	0.344067	0.730796	NA	ENSG00000289909	NA	NA
ENSG00000179256.2	11.9825	-0.611139	0.871935	-0.7009	0.483366	NA	ENSG00000179256	SMCO3	440087
ENSG00000286107.1	77.8004	-0.163796	0.323029	-0.507063	0.612111	NA	ENSG00000286107	NA	NA
ENSG00000111339.12	8.18519	-1.11834	1.31393	-0.851137	0.394693	NA	ENSG00000111339	ART4	420
ENSG00000111341.10	21.1783	0.636554	0.80103	0.794669	0.426806	NA	ENSG00000111341	MGP	4256
ENSG00000139055.7	268.145	0.333874	0.216324	1.5434	0.122733	NA	ENSG00000139055	ERP27	121506
ENSG00000151490.15	76.4577	-0.458405	0.331726	-1.38188	0.16701	NA	ENSG00000151490	PTPRO	5800
ENSG00000200105.1	27.3521	0.00567767	0.603975	0.0094005	0.9925	NA	ENSG00000200105	RNU6-251P	106481257
ENSG00000255565.1	10.0538	0.15205	1.15482	0.131665	0.895249	NA	ENSG00000255565	NA	NA
ENSG00000256238.1	17.5739	-1.61172	0.867042	-1.85887	0.0630454	NA	ENSG00000256238	SUPT16HP1	400011
ENSG00000286303.1	11.3194	-1.53246	0.938339	-1.63316	0.102436	NA	ENSG00000286303	NA	NA
ENSG00000256450.1	8.90876	-0.110364	1.14337	-0.0965248	0.923104	NA	ENSG00000256450	NA	NA
ENSG00000256564.1	10.6076	-0.0238336	0.999687	-0.023841	0.980979	NA	ENSG00000256564	NA	NA
ENSG00000285724.2	47.0027	-0.330211	0.545983	-0.6048	0.545312	NA	ENSG00000285724	NA	NA
ENSG00000111404.7	5.39102	1.52229	1.53346	0.992715	0.320849	NA	ENSG00000111404	RERGL	79785
ENSG00000139151.16	7.95259	0.601405	1.02818	0.584921	0.558601	NA	ENSG00000139151	PLCZ1	89869
ENSG00000243854.3	20.7593	0.388003	0.761265	0.509681	0.610275	NA	ENSG00000243854	RN7SL67P	106479248
ENSG00000245205.3	37.388	0.311077	0.623954	0.498557	0.618091	NA	ENSG00000245205	EEF1A1P4	100421854
ENSG00000240328.1	23.1171	1.19122	0.622949	1.91223	0.0558468	NA	ENSG00000240328	NA	NA
ENSG00000287074.1	24.5851	1.33158	0.60446	2.20292	0.0276002	NA	ENSG00000287074	NA	NA
ENSG00000255910.2	6.99081	0.877653	1.14915	0.76374	0.445022	NA	ENSG00000255910	NA	NA
ENSG00000256879.1	34.1347	0.542666	0.522934	1.03773	0.299394	NA	ENSG00000256879	NA	NA
ENSG00000256663.1	44.8646	0.125272	0.511792	0.244771	0.806634	NA	ENSG00000256663	NA	NA
ENSG00000139155.9	22.7309	0.26826	0.653731	0.410351	0.681548	NA	ENSG00000139155	SLCO1C1	53919
ENSG00000134548.11	158.571	-0.260788	0.280425	-0.929975	0.352384	NA	ENSG00000134548	SPX	80763
ENSG00000111713.3	9.21015	0.471868	1.01661	0.464157	0.642535	NA	ENSG00000111713	GYS2	2998
ENSG00000285854.1	14.3653	-0.799762	0.773598	-1.03382	0.30122	NA	ENSG00000285854	NA	NA
ENSG00000111728.11	8.25655	1.0881	1.28128	0.849229	0.395754	NA	ENSG00000111728	ST8SIA1	6489
ENSG00000250166.4	10.6948	0.0651338	0.947472	0.0687447	0.945193	NA	ENSG00000250166	NA	NA
ENSG00000256973.1	204.763	-0.0125916	0.298288	-0.0422128	0.966329	NA	ENSG00000256973	NA	NA
ENSG00000257023.1	90.9101	0.0880762	0.369021	0.238675	0.811357	NA	ENSG00000257023	ETNK1-DT	105369691
ENSG00000256995.8	21.0568	-0.0207176	0.674913	-0.0306967	0.975511	NA	ENSG00000256995	LINC02955	107984516
ENSG00000255921.1	26.8058	0.363243	0.534032	0.68019	0.496384	NA	ENSG00000255921	NA	NA
ENSG00000258546.1	9.73957	-3.85465	1.13089	-3.40849	0.000653227	NA	ENSG00000258546	CENPUP2	100419930
ENSG00000258449.1	127.174	-0.0107079	0.259539	-0.0412572	0.967091	NA	ENSG00000258449	NA	NA
ENSG00000276842.1	123.284	0.0825727	0.253627	0.325567	0.744752	NA	ENSG00000276842	NA	NA
ENSG00000118307.20	19.1691	-0.162972	0.675373	-0.241307	0.809317	NA	ENSG00000118307	DNAI7	55259
ENSG00000274987.1	46.9617	0.909705	0.520169	1.74886	0.0803145	NA	ENSG00000274987	NA	NA
ENSG00000275197.1	21.5782	0.61103	0.690072	0.885458	0.375909	NA	ENSG00000275197	NA	NA
ENSG00000278743.2	19.038	-1.00503	0.752736	-1.33517	0.18182	NA	ENSG00000278743	NA	NA
ENSG00000289928.1	6.96113	0.765551	1.07411	0.712731	0.476012	NA	ENSG00000289928	NA	NA
ENSG00000255725.2	7.71914	-0.11846	1.12446	-0.105349	0.916099	NA	ENSG00000255725	NA	NA
ENSG00000246695.9	51.7672	-0.491962	0.410557	-1.19828	0.230808	NA	ENSG00000246695	RASSF8-AS1	100506451
ENSG00000123095.6	63.4614	0.0708763	0.392663	0.180502	0.856759	NA	ENSG00000123095	BHLHE41	79365
ENSG00000123096.12	6.63343	-2.18584	1.30881	-1.6701	0.0948997	NA	ENSG00000123096	SSPN	8082
ENSG00000278095.1	8.54489	0.842976	0.980297	0.859919	0.389834	NA	ENSG00000278095	NA	NA
ENSG00000255968.1	8.61151	-0.724117	1.26798	-0.571078	0.567947	NA	ENSG00000255968	NA	NA
ENSG00000234428.2	13.3773	0.970987	0.850101	1.1422	0.25337	NA	ENSG00000234428	NA	NA
ENSG00000247903.1	128.412	0.230739	0.270907	0.851728	0.394365	NA	ENSG00000247903	NA	NA
ENSG00000256625.1	64.2527	0.399161	0.36538	1.09246	0.274633	NA	ENSG00000256625	LOC124902904	124902904
ENSG00000245311.2	68.3522	0.267733	0.392607	0.681937	0.495279	NA	ENSG00000245311	BMAL2-AS1	101928646
ENSG00000288971.1	86.2483	0.442386	0.392714	1.12648	0.259962	NA	ENSG00000288971	NA	NA
ENSG00000165935.10	102.497	-0.289522	0.300269	-0.964209	0.334941	NA	ENSG00000165935	SMCO2	341346
ENSG00000290042.1	20.6311	-0.170336	0.610891	-0.278832	0.780373	NA	ENSG00000290042	NA	NA
ENSG00000257037.1	7.21106	0.739501	1.24875	0.592191	0.553723	NA	ENSG00000257037	NA	NA
ENSG00000248100.2	6.83638	-0.0848535	1.14736	-0.0739557	0.941046	NA	ENSG00000248100	NA	NA
ENSG00000174236.4	24.3721	0.66785	0.610757	1.09348	0.274183	NA	ENSG00000174236	REP15	387849
ENSG00000252585.1	12.5666	0.544599	0.8634	0.630761	0.528197	NA	ENSG00000252585	NA	NA
ENSG00000205693.4	52.7638	-0.196781	0.376846	-0.522179	0.601546	NA	ENSG00000205693	MANSC4	100287284
ENSG00000256747.1	123.229	-0.100258	0.284932	-0.351867	0.724938	NA	ENSG00000256747	NA	NA
ENSG00000256512.1	83.5599	0.192141	0.330519	0.58133	0.561018	NA	ENSG00000256512	NA	NA
ENSG00000087494.16	66.8888	-0.75358	0.377546	-1.99599	0.0459345	NA	ENSG00000087494	PTHLH	5744
ENSG00000247934.4	57.7908	-0.115748	0.358744	-0.322647	0.746962	NA	ENSG00000247934	NA	NA
ENSG00000278733.1	11.4693	-0.434231	0.873463	-0.497138	0.619092	NA	ENSG00000278733	NA	NA
ENSG00000273989.1	49.2845	0.806687	0.498278	1.61895	0.105458	NA	ENSG00000273989	NA	NA
ENSG00000275278.1	197.646	0.553119	0.224473	2.46408	0.0137365	NA	ENSG00000275278	NA	NA
ENSG00000275476.1	152.152	-0.11973	0.248619	-0.481578	0.630106	NA	ENSG00000275476	NA	NA
ENSG00000274315.1	197.699	-0.307896	0.225502	-1.36538	0.172134	NA	ENSG00000274315	NA	NA
ENSG00000133687.16	9.56779	-0.654992	1.02641	-0.638142	0.523382	NA	ENSG00000133687	TMTC1	83857
ENSG00000285870.1	5.70824	0.0510477	1.69162	0.0301769	0.975926	NA	ENSG00000285870	NA	NA
ENSG00000245614.6	211.889	0.153226	0.228568	0.670373	0.50262	NA	ENSG00000245614	DDX11-AS1	100506660
ENSG00000291250.1	49.8669	-0.336184	0.451553	-0.744507	0.45657	NA	ENSG00000291250	NA	NA
ENSG00000177359.23	16.0177	-0.299211	0.873816	-0.342419	0.732036	NA	ENSG00000177359	OVOS2P	144203
ENSG00000243517.1	8.70065	-0.879647	1.05251	-0.835765	0.403287	NA	ENSG00000243517	RPL13AP22	441632
ENSG00000275097.1	51.5918	0.354807	0.431557	0.822157	0.410988	NA	ENSG00000275097	NA	NA
ENSG00000256176.1	8.31808	1.95992	1.20717	1.62357	0.104468	NA	ENSG00000256176	NA	NA
ENSG00000177340.5	19.8322	0.185686	0.623883	0.297629	0.765986	NA	ENSG00000177340	FLJ13224	79857
ENSG00000275769.1	31.7022	0.324834	0.619141	0.524653	0.599824	NA	ENSG00000275769	NA	NA
ENSG00000255867.1	13.5564	0.122697	0.766587	0.160056	0.872837	NA	ENSG00000255867	DENND5B-AS1	100874249
ENSG00000276058.1	33.7283	0.0747972	0.567931	0.131701	0.89522	NA	ENSG00000276058	NA	NA
ENSG00000188375.5	10.046	-0.975729	0.869396	-1.12231	0.261732	NA	ENSG00000188375	H3-5	440093
ENSG00000255760.4	95.8646	-0.147028	0.299666	-0.490639	0.623682	NA	ENSG00000255760	LINC02422	105369723
ENSG00000276136.1	262.366	-0.000330511	0.211795	-0.00156053	0.998755	NA	ENSG00000276136	NA	NA
ENSG00000257094.1	9.27914	-0.784689	1.15597	-0.678812	0.497257	NA	ENSG00000257094	NA	NA
ENSG00000257530.1	63.1572	0.89313	0.374592	2.38428	0.0171127	NA	ENSG00000257530	BICD1-AS1	120766143
ENSG00000277342.1	208.145	0.232702	0.214072	1.08703	0.277024	NA	ENSG00000277342	NA	NA
ENSG00000258134.1	8.36821	0.56372	1.24642	0.452273	0.651072	NA	ENSG00000258134	LOC100420186	100420186
ENSG00000276115.1	88.5081	0.457508	0.413832	1.10554	0.268925	NA	ENSG00000276115	NA	NA
ENSG00000201563.1	12.1889	0.143658	0.847375	0.169533	0.865377	NA	ENSG00000201563	NA	NA
ENSG00000276148.1	25.9817	-0.069496	0.690856	-0.100594	0.919873	NA	ENSG00000276148	NA	NA
ENSG00000257511.1	96.1247	0.172705	0.354107	0.48772	0.625749	NA	ENSG00000257511	LOC100420981	100420981
ENSG00000274105.1	53.485	0.222636	0.490446	0.453947	0.649867	NA	ENSG00000274105	NA	NA
ENSG00000286950.1	151.353	-0.255411	0.280498	-0.910562	0.362526	NA	ENSG00000286950	NA	NA
ENSG00000245482.2	117.8	-0.444369	0.283948	-1.56497	0.11759	NA	ENSG00000245482	NA	NA
ENSG00000256538.2	36.167	0.219104	0.456719	0.479734	0.631416	NA	ENSG00000256538	NA	NA
ENSG00000257718.1	62.439	0.152524	0.361092	0.422396	0.672736	NA	ENSG00000257718	NA	NA
ENSG00000180116.15	20.4482	0.903949	0.722562	1.25103	0.210923	NA	ENSG00000180116	REDIC1	283461
ENSG00000199571.1	24.0302	0.831416	0.601643	1.38191	0.167	NA	ENSG00000199571	LOC124900327	124900327
ENSG00000229014.3	66.6521	-0.00348434	0.405293	-0.00859707	0.993141	NA	ENSG00000229014	RPL30P13	100271305
ENSG00000225342.2	47.5967	-0.124523	0.435881	-0.28568	0.775123	NA	ENSG00000225342	LINC01779	107985190
ENSG00000205592.16	95.3911	-0.803262	0.314173	-2.55675	0.0105655	NA	ENSG00000205592	MUC19	283463
ENSG00000274943.1	240.874	0.361058	0.219484	1.64503	0.0999632	NA	ENSG00000274943	NA	NA
ENSG00000199886.1	21.8294	-0.0150407	0.637304	-0.0236006	0.981171	NA	ENSG00000199886	RNU6-249P	106479677
ENSG00000257225.1	43.4622	0.435488	0.502067	0.867389	0.385729	NA	ENSG00000257225	NA	NA
ENSG00000173157.18	9.28551	-0.200244	1.3255	-0.151071	0.87992	NA	ENSG00000173157	ADAMTS20	80070
ENSG00000291253.1	151.449	0.529536	0.244124	2.16912	0.0300732	NA	ENSG00000291253	NA	NA
ENSG00000290959.1	25.488	-0.199629	0.590843	-0.337871	0.73546	NA	ENSG00000290959	NA	NA
ENSG00000258212.1	7.00458	1.20717	1.2813	0.942149	0.346116	NA	ENSG00000258212	NA	NA
ENSG00000257947.1	8.02607	0.246879	1.27779	0.193207	0.846797	NA	ENSG00000257947	NA	NA
ENSG00000184613.11	12.0629	-0.844786	0.839902	-1.00582	0.314504	NA	ENSG00000184613	NELL2	4753
ENSG00000293316.1	82.6422	0.124331	0.362265	0.343205	0.731444	NA	ENSG00000293316	PLEKHA8P1	51054
ENSG00000278351.1	16.7366	0.566271	0.777384	0.728432	0.466349	NA	ENSG00000278351	NA	NA
ENSG00000289229.1	43.8797	-0.239472	0.446259	-0.536622	0.591529	NA	ENSG00000289229	NA	NA
ENSG00000278475.1	76.9793	-0.611104	0.379688	-1.60949	0.107509	NA	ENSG00000278475	NA	NA
ENSG00000265093.2	25.5089	0.395252	0.638898	0.618647	0.536149	NA	ENSG00000265093	RN7SL246P	106480989
ENSG00000270429.1	12.4147	-0.515684	0.893896	-0.576895	0.56401	NA	ENSG00000270429	KNOP1P2	100420898
ENSG00000289046.1	141.483	0.0590613	0.265979	0.222052	0.824273	NA	ENSG00000289046	NA	NA
ENSG00000274591.1	70.9562	-0.0328174	0.396983	-0.0826668	0.934116	NA	ENSG00000274591	NA	NA
ENSG00000258096.1	32.8847	-0.349356	0.513167	-0.680784	0.496008	NA	ENSG00000258096	SLC38A2-AS1	102723757
ENSG00000257261.7	213	0.0895545	0.209842	0.42677	0.669547	NA	ENSG00000257261	SLC38A4-AS1	100288798
ENSG00000278896.1	41.076	-0.181212	0.630308	-0.287498	0.773731	NA	ENSG00000278896	NA	NA
ENSG00000272369.1	15.2959	0.505327	0.852273	0.592916	0.553237	NA	ENSG00000272369	NA	NA
ENSG00000139209.16	6.42174	0.596515	1.47348	0.404834	0.6856	NA	ENSG00000139209	SLC38A4	55089
ENSG00000179715.13	138.675	0.19681	0.269245	0.730971	0.464797	NA	ENSG00000179715	PCED1B	91523
ENSG00000258181.1	7.54425	-0.301345	1.29582	-0.232551	0.81611	NA	ENSG00000258181	NA	NA
ENSG00000276390.1	104.663	-0.600306	0.328819	-1.82564	0.067904	NA	ENSG00000276390	NA	NA
ENSG00000257433.8	95.6219	0.207209	0.293013	0.707164	0.479464	NA	ENSG00000257433	NA	NA
ENSG00000111405.9	8.43229	-1.03048	1.11457	-0.924554	0.355198	NA	ENSG00000111405	ENDOU	8909
ENSG00000079337.16	144.845	-0.182184	0.285836	-0.637373	0.523882	NA	ENSG00000079337	RAPGEF3	10411
ENSG00000268069.2	63.0045	-0.0246059	0.394891	-0.0623106	0.950315	NA	ENSG00000268069	NA	NA
ENSG00000276691.1	6.41291	-0.701451	1.30859	-0.536035	0.591934	NA	ENSG00000276691	NA	NA
ENSG00000274737.1	14.9225	-1.28075	0.750301	-1.70697	0.0878268	NA	ENSG00000274737	NA	NA
ENSG00000293172.1	66.0124	-0.178618	0.371207	-0.481181	0.630388	NA	ENSG00000293172	NA	NA
ENSG00000221491.2	47.9284	0.698159	0.412978	1.69055	0.090923	NA	ENSG00000221491	SNORA2C	677815
ENSG00000206612.1	106.237	-0.117139	0.280732	-0.417263	0.676486	NA	ENSG00000206612	SNORA2A	677793
ENSG00000207313.1	113.209	0.119337	0.271781	0.439092	0.660595	NA	ENSG00000207313	SNORA2B	677794
ENSG00000257653.1	23.9946	-0.0601209	0.660566	-0.0910142	0.927481	NA	ENSG00000257653	NA	NA
ENSG00000172602.11	149.519	0.0615263	0.246858	0.249237	0.803177	NA	ENSG00000172602	RND1	27289
ENSG00000139537.11	96.9409	0.0236795	0.319938	0.0740128	0.941	NA	ENSG00000139537	DRC2	85478
ENSG00000258283.1	54.6296	-0.328994	0.399098	-0.824345	0.409744	NA	ENSG00000258283	NA	NA
ENSG00000257913.4	131.688	0.355982	0.256827	1.38608	0.165724	NA	ENSG00000257913	DDN-AS1	105369758
ENSG00000181929.13	164.518	-0.564122	0.248083	-2.27392	0.0229706	NA	ENSG00000181929	PRKAG1	5571
ENSG00000288710.1	17.4249	-0.427589	0.688846	-0.620731	0.534776	NA	ENSG00000288710	NA	NA
ENSG00000139549.4	7.29927	0.474234	1.11594	0.424962	0.670864	NA	ENSG00000139549	DHH	50846
ENSG00000258101.2	59.5602	-0.458124	0.434298	-1.05486	0.291489	NA	ENSG00000258101	NA	NA
ENSG00000258334.1	117.865	-0.0967503	0.296609	-0.326188	0.744282	NA	ENSG00000258334	TROAP-AS1	101927267
ENSG00000135406.15	29.74	-0.361002	0.706433	-0.511021	0.609336	NA	ENSG00000135406	PRPH	5630
ENSG00000178401.16	162.298	-0.102399	0.242505	-0.422256	0.672838	NA	ENSG00000178401	DNAJC22	79962
ENSG00000257954.1	49.4103	0.561875	0.408375	1.37588	0.168859	NA	ENSG00000257954	NA	NA
ENSG00000135519.8	30.6152	-0.79659	0.512336	-1.55482	0.119989	NA	ENSG00000135519	KCNH3	23416
ENSG00000135436.8	27.6455	-0.190774	0.623954	-0.30575	0.759795	NA	ENSG00000135436	FAM186B	84070
ENSG00000257243.1	8.00712	-1.51614	1.31258	-1.15508	0.248056	NA	ENSG00000257243	PARK7P1	100422296
ENSG00000258057.6	76.9604	0.215695	0.354777	0.607973	0.543205	NA	ENSG00000258057	BCDIN3D-AS1	100286844
ENSG00000135472.9	10.2713	-1.62407	1.04619	-1.55236	0.120576	NA	ENSG00000135472	FAIM2	23017
ENSG00000167580.8	167.491	-0.183947	0.241517	-0.76163	0.446281	NA	ENSG00000167580	AQP2	359
ENSG00000257378.1	8.71162	-0.724546	1.00719	-0.719375	0.47191	NA	ENSG00000257378	NA	NA
ENSG00000086159.14	18.1426	0.825159	0.91427	0.902533	0.366774	NA	ENSG00000086159	AQP6	363
ENSG00000167588.13	13.6161	-0.293857	0.865508	-0.339519	0.734219	NA	ENSG00000167588	GPD1	2819
ENSG00000272368.2	70.4852	-0.227027	0.405058	-0.56048	0.575152	NA	ENSG00000272368	NA	NA
ENSG00000257298.1	38.66	-0.789902	0.494894	-1.5961	0.110466	NA	ENSG00000257298	NA	NA
ENSG00000278842.1	94.4249	-0.500735	0.350823	-1.42731	0.15349	NA	ENSG00000278842	NA	NA
ENSG00000200428.1	29.4853	-0.432482	0.50822	-0.850974	0.394784	NA	ENSG00000200428	NA	NA
ENSG00000274156.1	7.97113	-0.660105	1.31373	-0.502466	0.61534	NA	ENSG00000274156	NA	NA
ENSG00000293248.1	22.2542	0.685865	0.711122	0.964484	0.334804	NA	ENSG00000293248	NA	NA
ENSG00000200953.1	24.9108	0.990768	0.608067	1.62937	0.103234	NA	ENSG00000200953	NA	NA
ENSG00000278126.1	162.83	0.297422	0.278342	1.06855	0.285272	NA	ENSG00000278126	NA	NA
ENSG00000139610.2	7.9353	-1.21547	1.07109	-1.13481	0.256457	NA	ENSG00000139610	CELA1	1990
ENSG00000196876.19	70.7919	0.122535	0.362496	0.338032	0.735339	NA	ENSG00000196876	SCN8A	6334
ENSG00000260473.2	25.7323	0.263724	0.568322	0.46404	0.642619	NA	ENSG00000260473	NA	NA
ENSG00000261308.4	11.2216	-0.308756	0.954003	-0.323643	0.746208	NA	ENSG00000261308	FIGNL2	401720
ENSG00000139567.13	15.3722	0.0912425	0.849933	0.107353	0.914509	NA	ENSG00000139567	ACVRL1	94
ENSG00000206992.1	13.6369	-0.299301	0.8345	-0.358659	0.71985	NA	ENSG00000206992	RNU6-574P	106479820
ENSG00000161835.11	139.678	0.164764	0.262516	0.627632	0.530245	NA	ENSG00000161835	TAMALIN	160622
ENSG00000259884.1	10.8384	0.0467219	1.07552	0.043441	0.96535	NA	ENSG00000259884	NR4A1AS	115409980
ENSG00000135480.17	12.4706	1.3341	0.963706	1.38434	0.166254	NA	ENSG00000135480	KRT7	3855
ENSG00000170442.12	56.3713	-0.157704	0.427283	-0.369087	0.712063	NA	ENSG00000170442	KRT86	3892
ENSG00000205426.11	146.088	0.129439	0.303605	0.426341	0.669859	NA	ENSG00000205426	KRT81	3887
ENSG00000287051.1	7.7301	-1.97518	1.19631	-1.65107	0.098725	NA	ENSG00000287051	NA	NA
ENSG00000172867.4	7.30253	0.220795	1.3765	0.160403	0.872564	NA	ENSG00000172867	KRT2	3849
ENSG00000185640.6	26.5767	-0.804444	0.584496	-1.3763	0.168728	NA	ENSG00000185640	KRT79	338785
ENSG00000257475.2	16.0865	1.12302	0.926304	1.21237	0.225371	NA	ENSG00000257475	NA	NA
ENSG00000111077.18	37.4027	-0.260854	0.551292	-0.473169	0.636093	NA	ENSG00000111077	TNS2	23371
ENSG00000167779.9	37.2128	-0.561555	0.498153	-1.12727	0.259626	NA	ENSG00000167779	IGFBP6	3489
ENSG00000257808.1	15.6901	0.396793	0.727532	0.545397	0.585481	NA	ENSG00000257808	NA	NA
ENSG00000288663.1	128.501	-0.23806	0.275128	-0.86527	0.38689	NA	ENSG00000288663	NA	NA
ENSG00000257605.4	143.277	0.253278	0.233744	1.08357	0.278555	NA	ENSG00000257605	NA	NA
ENSG00000139637.14	19.0988	-0.435824	0.728037	-0.598628	0.549421	NA	ENSG00000139637	MYG1	60314
ENSG00000170374.6	17.3891	0.126846	0.72011	0.176148	0.860177	NA	ENSG00000170374	SP7	121340
ENSG00000135409.11	68.6379	0.0981086	0.393104	0.249574	0.802917	NA	ENSG00000135409	AMHR2	269
ENSG00000282977.1	97.7995	-0.1061	0.272879	-0.388816	0.697413	NA	ENSG00000282977	PCBP2-OT1	102157401
ENSG00000270175.2	282.745	-0.403495	0.182953	-2.20545	0.0274223	NA	ENSG00000270175	NA	NA
ENSG00000139574.9	23.6377	-0.421712	0.589024	-0.715951	0.474022	NA	ENSG00000139574	NPFF	8620
ENSG00000257550.2	33.2521	0.299373	0.702331	0.426257	0.669921	NA	ENSG00000257550	ATF7-AS1	100652999
ENSG00000285692.1	10.7361	-0.165385	0.889708	-0.185887	0.852533	NA	ENSG00000285692	NA	NA
ENSG00000286069.2	33.6192	-0.658965	0.526971	-1.25048	0.211125	NA	ENSG00000286069	LOC105378250	105378250
ENSG00000260492.3	12.0912	-0.512825	0.900543	-0.569462	0.569043	NA	ENSG00000260492	CISTR	102216268
ENSG00000123388.4	8.98039	0.673864	1.08421	0.621526	0.534253	NA	ENSG00000123388	HOXC11	3227
ENSG00000180818.5	31.6242	-0.569642	0.555758	-1.02498	0.305372	NA	ENSG00000180818	HOXC10	3226
ENSG00000197757.8	36.0268	-0.00887923	0.677045	-0.0131147	0.989536	NA	ENSG00000197757	HOXC6	3223
ENSG00000180806.5	20.1381	-0.992849	0.671734	-1.47804	0.139397	NA	ENSG00000180806	HOXC9	3225
ENSG00000037965.6	83.7444	0.516914	0.358823	1.44058	0.149703	NA	ENSG00000037965	HOXC8	3224
ENSG00000198353.8	4.39604	-1.18877	1.82365	-0.65186	0.514492	NA	ENSG00000198353	HOXC4	3221
ENSG00000241785.3	25.1968	0.405065	0.604113	0.670512	0.502531	NA	ENSG00000241785	RN7SL390P	106479366
ENSG00000257596.1	9.60803	0.0762485	0.988724	0.0771181	0.93853	NA	ENSG00000257596	SCAT2	112935960
ENSG00000258344.1	29.9049	-0.373549	0.516097	-0.723796	0.469191	NA	ENSG00000258344	NA	NA
ENSG00000289154.2	152.501	-0.0366312	0.290131	-0.126257	0.899528	NA	ENSG00000289154	NA	NA
ENSG00000199122.3	8.38809	-0.0584094	1.00151	-0.0583211	0.953493	NA	ENSG00000199122	MIR148B	442892
ENSG00000258137.6	11.2053	0.202193	0.958567	0.210933	0.83294	NA	ENSG00000258137	NA	NA
ENSG00000258086.1	73.1398	0.299466	0.370676	0.807891	0.419153	NA	ENSG00000258086	NA	NA
ENSG00000139572.4	99.2394	0.229308	0.32621	0.702947	0.482089	NA	ENSG00000139572	GPR84	53831
ENSG00000161642.18	157.828	0.60098	0.27869	2.15645	0.0310489	NA	ENSG00000161642	ZNF385A	25946
ENSG00000257824.1	42.4777	1.28912	0.448453	2.87459	0.00404552	NA	ENSG00000257824	NA	NA
ENSG00000135447.17	25.3008	0.884696	0.699446	1.26485	0.205925	NA	ENSG00000135447	PPP1R1A	5502
ENSG00000179899.8	32.3719	0.182522	0.641836	0.284374	0.776123	NA	ENSG00000179899	NA	NA
ENSG00000258311.5	58.6026	0.826217	0.379893	2.17487	0.0296401	NA	ENSG00000258311	NA	NA
ENSG00000135437.10	86.119	-0.410109	0.384734	-1.06596	0.286444	NA	ENSG00000135437	RDH5	5959
ENSG00000257390.5	244.611	-0.070914	0.201707	-0.351569	0.725162	NA	ENSG00000257390	NA	NA
ENSG00000257509.1	35.3686	0.250496	0.526662	0.475629	0.634339	NA	ENSG00000257509	NA	NA
ENSG00000293491.1	149.027	0.158047	0.315911	0.500291	0.61687	NA	ENSG00000293491	TMEM198B	440104
ENSG00000182796.17	15.4659	-1.17557	0.773241	-1.52032	0.128431	NA	ENSG00000182796	NA	NA
ENSG00000123342.16	19.9965	0.869299	0.618649	1.40516	0.159975	NA	ENSG00000123342	MMP19	4327
ENSG00000185664.15	219.791	-0.260934	0.208375	-1.25224	0.210484	NA	ENSG00000185664	PMEL	6490
ENSG00000123411.15	177.619	0.618572	0.239492	2.58284	0.00979894	NA	ENSG00000123411	IKZF4	64375
ENSG00000065361.17	32.726	-0.397331	0.511194	-0.777261	0.437005	NA	ENSG00000065361	ERBB3	2065
ENSG00000258345.1	12.3598	0.335488	0.895313	0.374716	0.707872	NA	ENSG00000258345	NA	NA
ENSG00000258317.1	283.254	0.350637	0.181407	1.93288	0.0532509	NA	ENSG00000258317	NA	NA
ENSG00000257809.1	177.642	-0.305598	0.213653	-1.43035	0.152617	NA	ENSG00000257809	MYL6B-AS1	120766150
ENSG00000258199.1	6.06678	-0.608623	1.29522	-0.469901	0.638426	NA	ENSG00000258199	NA	NA
ENSG00000139540.12	12.042	0.663853	0.962739	0.689546	0.49048	NA	ENSG00000139540	SLC39A5	283375
ENSG00000258260.1	45.3798	0.173538	0.435133	0.398815	0.690029	NA	ENSG00000258260	NA	NA
ENSG00000257740.1	15.918	-1.42092	0.788843	-1.80127	0.0716602	NA	ENSG00000257740	NA	NA
ENSG00000110944.9	66.4934	0.106586	0.351733	0.303033	0.761865	NA	ENSG00000110944	IL23A	51561
ENSG00000252206.1	5.96843	0.069062	1.21202	0.0569808	0.95456	NA	ENSG00000252206	RNU7-40P	100147827
ENSG00000276272.1	30.2171	0.783624	0.568285	1.37893	0.167917	NA	ENSG00000276272	NA	NA
ENSG00000274569.1	13.0313	-0.272705	0.788168	-0.345999	0.729344	NA	ENSG00000274569	NA	NA
ENSG00000135517.9	54.0689	-0.279174	0.493198	-0.566049	0.571361	NA	ENSG00000135517	MIP	4284
ENSG00000135423.13	107.687	0.0241592	0.296449	0.0814953	0.935048	NA	ENSG00000135423	GLS2	27165
ENSG00000257576.1	144.736	-0.399609	0.251995	-1.58578	0.112789	NA	ENSG00000257576	NA	NA
ENSG00000207031.1	14.7632	-0.258998	0.826628	-0.313319	0.754038	NA	ENSG00000207031	SNORD59A	26789
ENSG00000241217.3	216.246	-0.070843	0.199003	-0.35599	0.721848	NA	ENSG00000241217	RN7SL809P	106479516
ENSG00000139547.8	51.0398	0.0805386	0.516123	0.156045	0.875997	NA	ENSG00000139547	RDH16	8608
ENSG00000278399.1	7.32308	1.28612	1.23913	1.03792	0.299305	NA	ENSG00000278399	LOC390332	390332
ENSG00000166863.13	5.69629	3.28771	1.60458	2.04895	0.0404672	NA	ENSG00000166863	TAC3	6866
ENSG00000166866.13	35.5759	0.0775381	0.578243	0.134093	0.893329	NA	ENSG00000166866	MYO1A	4640
ENSG00000123384.14	41.053	-0.12411	0.50316	-0.24666	0.805171	NA	ENSG00000123384	LRP1	4035
ENSG00000182379.10	82.5727	0.525586	0.353544	1.48662	0.137115	NA	ENSG00000182379	NXPH4	11247
ENSG00000276727.1	129.288	0.0942649	0.256832	0.367029	0.713598	NA	ENSG00000276727	NA	NA
ENSG00000185633.11	132.488	-0.701111	0.268998	-2.60638	0.00915038	NA	ENSG00000185633	COXFA4L2	56901
ENSG00000258001.1	14.0428	1.90971	0.961459	1.98627	0.0470038	NA	ENSG00000258001	R3HDM2-DT	120766140
ENSG00000175189.4	9.49246	-1.30496	1.00701	-1.29588	0.195016	NA	ENSG00000175189	INHBC	3626
ENSG00000139269.3	61.28	-0.324843	0.4857	-0.668816	0.503613	NA	ENSG00000139269	INHBE	83729
ENSG00000287200.1	66.9517	-0.367505	0.433754	-0.847266	0.396847	NA	ENSG00000287200	LOC124902947	124902947
ENSG00000111087.10	88.1195	-0.0464345	0.332492	-0.139656	0.888932	NA	ENSG00000111087	GLI1	2735
ENSG00000208028.1	20.558	-0.0600424	0.647518	-0.092727	0.92612	NA	ENSG00000208028	MIR616	693201
ENSG00000166987.15	282.192	-0.196515	0.193089	-1.01774	0.308801	NA	ENSG00000166987	MBD6	114785
ENSG00000155980.13	272.757	0.283565	0.202542	1.40003	0.161505	NA	ENSG00000155980	KIF5A	3798
ENSG00000224713.4	122.47	-0.106867	0.274423	-0.389424	0.696962	NA	ENSG00000224713	NA	NA
ENSG00000293429.1	18.2201	0.0866659	0.660206	0.131271	0.895561	NA	ENSG00000293429	SLC26A10P	65012
ENSG00000255737.2	14.7454	1.29495	0.790197	1.63877	0.101262	NA	ENSG00000255737	AGAP2-AS1	100130776
ENSG00000283621.1	14.0137	-0.00616761	0.766587	-0.00804554	0.993581	NA	ENSG00000283621	MIR6759	102466729
ENSG00000123297.20	79.9357	-0.177061	0.365984	-0.483795	0.628531	NA	ENSG00000123297	TSFM	10102
ENSG00000135407.11	163.424	-0.162174	0.236285	-0.686348	0.492494	NA	ENSG00000135407	AVIL	10677
ENSG00000270039.1	48.4982	-0.0449422	0.457287	-0.0982802	0.92171	NA	ENSG00000270039	NA	NA
ENSG00000269903.1	13.9412	0.821281	0.876105	0.937423	0.348541	NA	ENSG00000269903	NA	NA
ENSG00000207789.1	12.0715	-0.0274505	0.808047	-0.0339714	0.9729	NA	ENSG00000207789	MIR26A2	407016
ENSG00000257953.1	31.6637	-0.273215	0.564869	-0.483679	0.628614	NA	ENSG00000257953	NA	NA
ENSG00000257159.1	46.7073	-0.348883	0.463908	-0.752052	0.45202	NA	ENSG00000257159	NA	NA
ENSG00000286402.1	5.73324	-0.552453	1.29818	-0.425558	0.67043	NA	ENSG00000286402	NA	NA
ENSG00000213363.4	13.0137	-0.481146	0.896919	-0.536442	0.591653	NA	ENSG00000213363	RPS3P6	645000
ENSG00000257880.1	24.0804	-0.703869	0.650522	-1.08201	0.27925	NA	ENSG00000257880	NA	NA
ENSG00000258316.1	19.5298	0.66659	0.917512	0.726519	0.467521	NA	ENSG00000258316	NA	NA
ENSG00000200814.1	8.76808	-0.678276	1.04746	-0.647545	0.51728	NA	ENSG00000200814	NA	NA
ENSG00000257568.1	10.4691	-0.0500748	0.918752	-0.054503	0.956534	NA	ENSG00000257568	MON2-AS1	128385372
ENSG00000221949.6	87.9055	0.129279	0.390377	0.331164	0.740521	NA	ENSG00000221949	LINC01465	283416
ENSG00000275180.2	280.658	0.00957838	0.222446	0.0430594	0.965654	NA	ENSG00000275180	NA	NA
ENSG00000255850.2	275.121	-0.0608217	0.208786	-0.291311	0.770814	NA	ENSG00000255850	RXYLT1-AS1	104169670
ENSG00000256571.1	22.2765	0.590446	0.801153	0.736996	0.461125	NA	ENSG00000256571	NA	NA
ENSG00000255886.1	10.4937	1.08422	1.06901	1.01423	0.310475	NA	ENSG00000255886	NA	NA
ENSG00000293269.1	7.36022	-1.50232	1.34395	-1.11784	0.263637	NA	ENSG00000293269	NA	NA
ENSG00000255566.1	13.0311	-0.175622	0.764222	-0.229805	0.818243	NA	ENSG00000255566	LOC100420899	100420899
ENSG00000277895.1	72.4859	-0.704187	0.406896	-1.73063	0.0835175	NA	ENSG00000277895	NA	NA
ENSG00000280320.1	16.7938	0.112259	0.675092	0.166288	0.867931	NA	ENSG00000280320	NA	NA
ENSG00000111490.15	143.742	0.234561	0.264521	0.886736	0.375221	NA	ENSG00000111490	TBC1D30	23329
ENSG00000289319.1	19.5192	-0.0528992	0.659576	-0.0802017	0.936077	NA	ENSG00000289319	LOC124902953	124902953
ENSG00000174099.12	42.5256	-1.0931	0.462936	-2.36124	0.0182141	NA	ENSG00000174099	MSRB3	253827
ENSG00000250280.2	8.59582	0.107746	1.04275	0.103328	0.917703	NA	ENSG00000250280	NA	NA
ENSG00000256268.3	13.0026	0.417636	0.838354	0.498162	0.61837	NA	ENSG00000256268	LINC02454	105369807
ENSG00000293176.1	16.733	0.152235	0.703769	0.216314	0.828743	NA	ENSG00000293176	RPSAP52	204010
ENSG00000277945.1	105.433	0.418958	0.33098	1.26581	0.205581	NA	ENSG00000277945	NA	NA
ENSG00000197301.7	95.7372	-0.159336	0.392256	-0.406205	0.684592	NA	ENSG00000197301	HMGA2-AS1	100129940
ENSG00000256083.1	6.38857	-0.124552	1.31585	-0.094655	0.924589	NA	ENSG00000256083	NA	NA
ENSG00000239335.4	60.6072	-0.213124	0.401894	-0.530299	0.595905	NA	ENSG00000239335	LLPH-DT	103625681
ENSG00000225422.4	11.3023	0.679324	0.878059	0.773665	0.439129	NA	ENSG00000225422	NA	NA
ENSG00000256072.1	179.651	0.0129076	0.238592	0.0540992	0.956856	NA	ENSG00000256072	NA	NA
ENSG00000256420.1	9.55139	0.263592	1.04749	0.251641	0.801319	NA	ENSG00000256420	NA	NA
ENSG00000257083.7	30.5293	0.467162	0.649616	0.719136	0.472057	NA	ENSG00000257083	NA	NA
ENSG00000279310.1	12.7283	-0.230559	0.830162	-0.277728	0.781221	NA	ENSG00000279310	NA	NA
ENSG00000286563.1	73.0074	0.351817	0.343249	1.02496	0.305382	NA	ENSG00000286563	NA	NA
ENSG00000256037.1	18.3699	0.0910084	0.674428	0.134942	0.892658	NA	ENSG00000256037	MRPL40P1	645328
ENSG00000235872.2	154.684	0.213677	0.267988	0.797339	0.425254	NA	ENSG00000235872	NA	NA
ENSG00000251301.8	9.70537	0.500716	0.896732	0.558378	0.576586	NA	ENSG00000251301	NA	NA
ENSG00000240087.3	21.534	0.562689	0.620276	0.907159	0.364323	NA	ENSG00000240087	RPSAP12	387867
ENSG00000289173.2	11.3513	-0.70381	0.996873	-0.706017	0.480177	NA	ENSG00000289173	NA	NA
ENSG00000234040.3	23.4714	0.713803	0.669345	1.06642	0.286234	NA	ENSG00000234040	RPL10P12	645422
ENSG00000234925.2	38.2918	-0.153259	0.482977	-0.317321	0.751	NA	ENSG00000234925	NA	NA
ENSG00000247363.3	271.434	0.282538	0.187249	1.50889	0.131326	NA	ENSG00000247363	LOC100507250	100507250
ENSG00000241825.2	4.47588	-4.97272	1.85402	-2.68212	0.00731571	NA	ENSG00000241825	NA	NA
ENSG00000256325.1	45.3866	-0.204507	0.417548	-0.48978	0.624289	NA	ENSG00000256325	NA	NA
ENSG00000135678.12	277.824	0.218974	0.220361	0.993706	0.320366	NA	ENSG00000135678	CPM	1368
ENSG00000283476.1	38.6812	0.170763	0.521943	0.327168	0.743541	NA	ENSG00000283476	MIR1279	100302182
ENSG00000257818.1	50.8288	0.0253696	0.469168	0.0540736	0.956877	NA	ENSG00000257818	NA	NA
ENSG00000257764.2	51.5359	-1.17124	0.494205	-2.36995	0.0177903	NA	ENSG00000257764	NA	NA
ENSG00000241765.2	6.0052	-1.78202	1.70077	-1.04777	0.294743	NA	ENSG00000241765	RPS26P45	100271570
ENSG00000257507.1	14.6889	-0.0530073	0.788038	-0.0672648	0.946371	NA	ENSG00000257507	NA	NA
ENSG00000127325.19	78.9407	-0.668468	0.381726	-1.75117	0.0799164	NA	ENSG00000127325	BEST3	144453
ENSG00000166268.11	57.3153	0.192088	0.406446	0.472603	0.636496	NA	ENSG00000166268	MYRFL	196446
ENSG00000287132.1	18.5936	-0.360462	0.750468	-0.480317	0.631002	NA	ENSG00000287132	NA	NA
ENSG00000258168.6	7.26371	-0.0473478	1.30335	-0.0363277	0.971021	NA	ENSG00000258168	NA	NA
ENSG00000127329.16	8.80936	-2.46531	1.22402	-2.01412	0.043997	NA	ENSG00000127329	PTPRB	5787
ENSG00000139292.13	25.8933	1.86678	0.671877	2.77845	0.00546182	NA	ENSG00000139292	LGR5	8549
ENSG00000257761.3	6.55873	2.59305	1.30153	1.99231	0.0463369	NA	ENSG00000257761	LOC124902964	124902964
ENSG00000257410.1	14.8267	-1.23328	0.942734	-1.3082	0.190806	NA	ENSG00000257410	NA	NA
ENSG00000257802.1	15.2212	-0.512414	0.762505	-0.672014	0.501575	NA	ENSG00000257802	NA	NA
ENSG00000139287.13	10.8315	-0.975471	0.932038	-1.0466	0.295284	NA	ENSG00000139287	TPH2	121278
ENSG00000072657.10	8.47894	-0.997797	1.05691	-0.944071	0.345133	NA	ENSG00000072657	TRHDE	29953
ENSG00000236333.4	7.67282	0.476641	1.2222	0.389987	0.696546	NA	ENSG00000236333	NA	NA
ENSG00000257386.1	54.1398	-0.278888	0.426591	-0.65376	0.513266	NA	ENSG00000257386	NA	NA
ENSG00000273987.1	15.9728	-0.389064	0.692815	-0.561569	0.574409	NA	ENSG00000273987	NA	NA
ENSG00000173401.10	14.4444	-0.371831	0.745152	-0.499001	0.617779	NA	ENSG00000173401	GLIPR1L1	256710
ENSG00000180481.11	30.6836	0.394956	0.551464	0.716195	0.473871	NA	ENSG00000180481	GLIPR1L2	144321
ENSG00000257497.2	133.351	0.227537	0.298046	0.763428	0.445208	NA	ENSG00000257497	NA	NA
ENSG00000257453.1	25.8982	-0.0381268	0.564236	-0.0675724	0.946126	NA	ENSG00000257453	PHLDA1-AS1	120766149
ENSG00000257839.1	29.1991	-0.0571818	0.591281	-0.0967083	0.922958	NA	ENSG00000257839	NA	NA
ENSG00000257941.1	23.6961	0.850399	0.611916	1.38973	0.16461	NA	ENSG00000257941	NA	NA
ENSG00000257526.3	81.1131	-0.0323435	0.384063	-0.0842138	0.932886	NA	ENSG00000257526	NA	NA
ENSG00000213272.5	5.03012	2.57835	1.71677	1.50186	0.133133	NA	ENSG00000213272	RPL7AP9	441642
ENSG00000067798.16	6.22684	-0.654551	1.35994	-0.481309	0.630297	NA	ENSG00000067798	NAV3	89795
ENSG00000257894.2	8.43407	0.156622	1.25354	0.124943	0.900569	NA	ENSG00000257894	NA	NA
ENSG00000258048.1	233.661	0.256441	0.189024	1.35666	0.174888	NA	ENSG00000258048	NA	NA
ENSG00000258044.1	35.1131	-0.657688	0.549035	-1.1979	0.230957	NA	ENSG00000258044	NA	NA
ENSG00000165899.12	44.917	0.933276	0.657633	1.41914	0.155857	NA	ENSG00000165899	OTOGL	283310
ENSG00000230291.5	16.4949	-0.771633	0.735069	-1.04974	0.293837	NA	ENSG00000230291	RPL26P32	400055
ENSG00000111052.8	122.101	0.0866295	0.302562	0.28632	0.774633	NA	ENSG00000111052	LIN7A	8825
ENSG00000111058.8	6.76253	0.330691	1.35129	0.244722	0.806672	NA	ENSG00000111058	ACSS3	79611
ENSG00000257875.1	23.7563	0.12602	0.612213	0.205843	0.836913	NA	ENSG00000257875	NA	NA
ENSG00000133636.11	92.9136	-0.164287	0.317796	-0.516957	0.605186	NA	ENSG00000133636	NTS	4922
ENSG00000165805.10	7.1219	2.17166	1.17079	1.85486	0.063616	NA	ENSG00000165805	C12orf50	160419
ENSG00000257752.1	96.7573	0.16414	0.303437	0.540936	0.588552	NA	ENSG00000257752	LOC100420011	100420011
ENSG00000289384.2	8.38843	-0.915886	1.05514	-0.868024	0.385381	NA	ENSG00000289384	NA	NA
ENSG00000281333.2	14.6705	1.62779	0.969147	1.67961	0.0930324	NA	ENSG00000281333	LOC105369885	105369885
ENSG00000246363.4	129.996	-0.349406	0.299656	-1.16602	0.243606	NA	ENSG00000246363	LINC02458	728084
ENSG00000271327.1	9.42473	0.0688862	0.956799	0.0719965	0.942605	NA	ENSG00000271327	NA	NA
ENSG00000226982.4	11.1105	0.0650652	0.839644	0.0774914	0.938233	NA	ENSG00000226982	CENPCP1	1061
ENSG00000257594.4	169.341	-0.0164505	0.229622	-0.0716417	0.942887	NA	ENSG00000257594	GALNT4	8693
ENSG00000258302.2	42.0459	0.386316	0.486903	0.793414	0.427537	NA	ENSG00000258302	NA	NA
ENSG00000271614.1	88.6911	0.190785	0.321662	0.593124	0.553098	NA	ENSG00000271614	ATP2B1-AS1	338758
ENSG00000257242.9	15.1375	-0.590908	0.792762	-0.745378	0.456043	NA	ENSG00000257242	LINC01619	256021
ENSG00000245904.6	131.537	-0.429522	0.290271	-1.47973	0.138945	NA	ENSG00000245904	NA	NA
ENSG00000187510.11	16.6089	1.24641	0.744454	1.67426	0.0940804	NA	ENSG00000187510	PLEKHG7	440107
ENSG00000258012.1	12.5334	0.346409	0.909747	0.380775	0.70337	NA	ENSG00000258012	NA	NA
ENSG00000257345.2	116.244	0.623133	0.375267	1.66051	0.0968126	NA	ENSG00000257345	NA	NA
ENSG00000257322.7	7.94154	1.04826	1.04156	1.00644	0.314205	NA	ENSG00000257322	NA	NA
ENSG00000256393.1	169.847	-0.491169	0.218581	-2.24708	0.0246349	NA	ENSG00000256393	NA	NA
ENSG00000257252.7	26.5635	-0.585045	0.602894	-0.970393	0.33185	NA	ENSG00000257252	NA	NA
ENSG00000186076.5	90.297	-0.422226	0.323026	-1.30709	0.191181	NA	ENSG00000186076	NA	NA
ENSG00000258274.1	39.4768	0.00910117	0.507431	0.0179358	0.98569	NA	ENSG00000258274	CRADD-AS1	101928731
ENSG00000264978.2	13.862	0.353209	0.821643	0.429881	0.667282	NA	ENSG00000264978	RN7SL630P	106481094
ENSG00000258303.1	112.082	0.389105	0.339355	1.1466	0.251547	NA	ENSG00000258303	NA	NA
ENSG00000257283.1	7.9231	-0.482891	1.12289	-0.430042	0.667165	NA	ENSG00000257283	LOC105369911	105369911
ENSG00000271382.1	13.0908	-0.918474	1.07233	-0.856521	0.39171	NA	ENSG00000271382	NA	NA
ENSG00000258035.2	8.92029	0.282336	1.16932	0.241454	0.809204	NA	ENSG00000258035	PLXNC1-AS1	124902988
ENSG00000258172.1	6.83129	2.11579	1.16129	1.82193	0.0684651	NA	ENSG00000258172	NA	NA
ENSG00000258365.1	53.7523	0.0715615	0.435053	0.164489	0.869346	NA	ENSG00000258365	NA	NA
ENSG00000244391.3	8.26572	0.438674	0.991113	0.442607	0.65805	NA	ENSG00000244391	RN7SL330P	106481013
ENSG00000278916.1	139.758	-0.0153191	0.308231	-0.0497002	0.960361	NA	ENSG00000278916	CEP83-DT	144486
ENSG00000202470.1	11.0562	0.297392	0.901597	0.329851	0.741513	NA	ENSG00000202470	NA	NA
ENSG00000212535.1	18.354	0.718506	0.765499	0.938612	0.34793	NA	ENSG00000212535	RNU6-808P	106481436
ENSG00000289476.1	118.987	0.219159	0.27179	0.806356	0.420037	NA	ENSG00000289476	NA	NA
ENSG00000199172.3	19.2173	0.0377974	0.741193	0.0509954	0.959329	NA	ENSG00000199172	MIR331	442903
ENSG00000265917.1	118.109	-0.277938	0.278162	-0.999195	0.3177	NA	ENSG00000265917	MIR3685	100500802
ENSG00000241556.1	10.0311	0.880721	0.947309	0.929708	0.352523	NA	ENSG00000241556	NA	NA
ENSG00000136014.12	239.017	-0.166711	0.218797	-0.761943	0.446094	NA	ENSG00000136014	USP44	84101
ENSG00000165972.13	28.4262	-0.310051	0.602651	-0.514479	0.606917	NA	ENSG00000165972	CCDC38	120935
ENSG00000139344.8	16.2627	-0.72394	0.702558	-1.03044	0.302806	NA	ENSG00000139344	AMDHD1	144193
ENSG00000084110.11	62.0797	0.0185497	0.390407	0.0475138	0.962104	NA	ENSG00000084110	HAL	3034
ENSG00000257878.3	120.76	-0.607373	0.310233	-1.9578	0.0502539	NA	ENSG00000257878	NA	NA
ENSG00000257715.1	148.639	-0.161999	0.295419	-0.548372	0.583437	NA	ENSG00000257715	NA	NA
ENSG00000258177.1	55.6016	0.380743	0.393629	0.967265	0.333412	NA	ENSG00000258177	NA	NA
ENSG00000287454.1	18.4002	-0.372608	0.837871	-0.444708	0.656531	NA	ENSG00000287454	NA	NA
ENSG00000201435.1	39.2155	-0.0486527	0.493944	-0.0984985	0.921536	NA	ENSG00000201435	RNU4-24P	106481179
ENSG00000257169.1	21.8672	-0.212708	0.590265	-0.36036	0.718578	NA	ENSG00000257169	NA	NA
ENSG00000188596.11	39.0928	0.0104778	0.4966	0.0210991	0.983167	NA	ENSG00000188596	CFAP54	144535
ENSG00000245017.4	28.6939	-0.194052	0.588425	-0.329783	0.741564	NA	ENSG00000245017	LINC02453	643770
ENSG00000185046.21	84.4197	-0.0990065	0.359783	-0.275184	0.783175	NA	ENSG00000185046	ANKS1B	56899
ENSG00000214203.4	25.9542	1.2622	0.700217	1.80258	0.0714542	NA	ENSG00000214203	RPS4XP1	400064
ENSG00000279148.1	233.161	-0.336822	0.239389	-1.407	0.159426	NA	ENSG00000279148	NA	NA
ENSG00000290571.1	194.634	0.531358	0.264512	2.00882	0.0445558	NA	ENSG00000290571	NA	NA
ENSG00000290576.1	22.8243	-0.325669	0.625057	-0.521023	0.602351	NA	ENSG00000290576	GOLGA2P5	55592
ENSG00000257803.2	91.2961	0.519849	0.33036	1.57359	0.115583	NA	ENSG00000257803	NA	NA
ENSG00000257543.1	6.45433	-1.06382	1.18472	-0.897949	0.369213	NA	ENSG00000257543	NA	NA
ENSG00000199933.1	80.4575	0.124038	0.331989	0.373621	0.708686	NA	ENSG00000199933	RNY1P16	106480312
ENSG00000139351.15	175.3	-0.314555	0.244494	-1.28656	0.198248	NA	ENSG00000139351	SYCP3	50511
ENSG00000222255.1	26.6746	-0.155904	0.692859	-0.225015	0.821967	NA	ENSG00000222255	RNU6-101P	106479611
ENSG00000293094.1	29.9157	0.881753	0.538491	1.63745	0.101536	NA	ENSG00000293094	NA	NA
ENSG00000222932.1	11.3072	0.85388	0.875287	0.975542	0.329291	NA	ENSG00000222932	RNU6-172P	106479642
ENSG00000257202.1	16.4736	-0.753196	0.836326	-0.900601	0.3678	NA	ENSG00000257202	NA	NA
ENSG00000257222.1	82.7863	-0.226616	0.328142	-0.690604	0.489815	NA	ENSG00000257222	NA	NA
ENSG00000264554.2	11.4357	-0.586599	0.928632	-0.63168	0.527596	NA	ENSG00000264554	RN7SL793P	106481137
ENSG00000257703.6	4.68525	1.73478	1.72064	1.00822	0.313351	NA	ENSG00000257703	NA	NA
ENSG00000136011.15	10.4897	-0.330528	1.09486	-0.301889	0.762737	NA	ENSG00000136011	STAB2	55576
ENSG00000257681.1	57.9967	-0.270237	0.428697	-0.630368	0.528454	NA	ENSG00000257681	NA	NA
ENSG00000257754.1	6.47296	-1.50599	1.21858	-1.23586	0.21651	NA	ENSG00000257754	NA	NA
ENSG00000257327.1	5.425	1.15621	1.55274	0.744629	0.456496	NA	ENSG00000257327	NA	NA
ENSG00000293399.2	15.3342	0.721535	0.751888	0.959632	0.337241	NA	ENSG00000293399	NA	NA
ENSG00000288744.1	152.366	-0.307114	0.26694	-1.1505	0.24994	NA	ENSG00000288744	NA	NA
ENSG00000120820.13	23.6729	-0.695915	0.61101	-1.13896	0.25472	NA	ENSG00000120820	GLT8D2	83468
ENSG00000216285.5	38.8748	0.687954	0.490923	1.40135	0.16111	NA	ENSG00000216285	NA	NA
ENSG00000255150.2	147.379	0.742185	0.301467	2.46191	0.0138199	NA	ENSG00000255150	EID3	493861
ENSG00000258111.1	13.5981	1.08821	1.16415	0.934767	0.349908	NA	ENSG00000258111	NA	NA
ENSG00000279176.1	12.3784	-1.08863	0.951578	-1.14402	0.252614	NA	ENSG00000279176	NA	NA
ENSG00000289557.1	55.0919	0.645077	0.458053	1.4083	0.159042	NA	ENSG00000289557	NA	NA
ENSG00000136010.14	41.4734	-0.00369352	0.476299	-0.00775462	0.993813	NA	ENSG00000136010	ALDH1L2	160428
ENSG00000074590.14	24.9152	-0.0693943	0.784454	-0.0884619	0.92951	NA	ENSG00000074590	NUAK1	9891
ENSG00000290003.1	9.54189	0.151785	0.977085	0.155345	0.876549	NA	ENSG00000290003	NA	NA
ENSG00000257545.5	25.3391	0.55593	0.573223	0.969832	0.33213	NA	ENSG00000257545	LOC100287944	100287944
ENSG00000287957.1	29.9771	0.122733	0.566678	0.216584	0.828533	NA	ENSG00000287957	NA	NA
ENSG00000260329.2	9.79232	0.560764	0.929162	0.603516	0.546166	NA	ENSG00000260329	TMEM263-DT	119863870
ENSG00000257548.1	38.6786	-0.307521	0.469184	-0.655438	0.512186	NA	ENSG00000257548	NA	NA
ENSG00000151136.15	57.2364	0.737263	0.383456	1.92268	0.0545205	NA	ENSG00000151136	ABTB3	121551
ENSG00000240441.1	31.94	0.150326	0.54399	0.276339	0.782287	NA	ENSG00000240441	RPL17P38	100271417
ENSG00000258136.2	96.8088	-0.411122	0.320292	-1.28358	0.199287	NA	ENSG00000258136	PRDM4-AS1	101929162
ENSG00000174600.14	5.25694	-2.57391	1.62321	-1.58569	0.11281	NA	ENSG00000174600	CMKLR1	1240
ENSG00000247213.7	9.03028	1.15863	0.988578	1.17202	0.241189	NA	ENSG00000247213	LINC01498	102723562
ENSG00000183160.9	38.7936	-0.111645	0.513646	-0.217358	0.827929	NA	ENSG00000183160	TMEM119	338773
ENSG00000257221.4	123.111	-0.0782427	0.274716	-0.284813	0.775788	NA	ENSG00000257221	NA	NA
ENSG00000274598.1	5.63692	-0.701082	1.61475	-0.434173	0.664163	NA	ENSG00000274598	NA	NA
ENSG00000110887.8	9.02435	-0.153554	1.26752	-0.121146	0.903575	NA	ENSG00000110887	DAO	1610
ENSG00000166111.10	7.87555	-2.03929	1.17783	-1.7314	0.0833797	NA	ENSG00000166111	SVOP	55530
ENSG00000256262.3	15.6935	-0.409488	0.709768	-0.576931	0.563986	NA	ENSG00000256262	NA	NA
ENSG00000256139.2	14.0385	0.766282	0.812472	0.943148	0.345605	NA	ENSG00000256139	NA	NA
ENSG00000076555.16	182.609	0.711488	0.217773	3.2671	0.00108654	NA	ENSG00000076555	ACACB	32
ENSG00000255655.1	6.48486	-0.544344	1.22627	-0.443903	0.657113	NA	ENSG00000255655	NA	NA
ENSG00000111199.12	30.5929	0.608324	0.619616	0.981775	0.326211	NA	ENSG00000111199	TRPV4	59341
ENSG00000277299.1	67.6547	-0.510713	0.374197	-1.36482	0.172308	NA	ENSG00000277299	NA	NA
ENSG00000280426.1	76.8925	-0.0472519	0.382222	-0.123624	0.901613	NA	ENSG00000280426	NA	NA
ENSG00000277595.1	65.9006	-0.436307	0.444101	-0.98245	0.325878	NA	ENSG00000277595	NA	NA
ENSG00000290863.1	8.20168	0.313098	1.07753	0.29057	0.77138	NA	ENSG00000290863	NA	NA
ENSG00000289311.2	58.8033	-0.253408	0.425763	-0.595187	0.551719	NA	ENSG00000289311	NA	NA
ENSG00000258210.1	54.1361	0.124521	0.420679	0.295999	0.767231	NA	ENSG00000258210	NA	NA
ENSG00000278993.1	178.876	0.0701878	0.244591	0.28696	0.774143	NA	ENSG00000278993	NA	NA
ENSG00000151164.19	254.01	0.39355	0.194111	2.02745	0.0426162	NA	ENSG00000151164	RAD9B	144715
ENSG00000279925.1	5.1461	2.9391	1.66315	1.76718	0.0771973	NA	ENSG00000279925	NA	NA
ENSG00000111249.14	27.1617	-1.14885	0.588571	-1.95193	0.0509468	NA	ENSG00000111249	CUX2	23316
ENSG00000257595.3	5.87679	-0.385505	1.3862	-0.278102	0.780934	NA	ENSG00000257595	LINC02356	105369984
ENSG00000272215.1	14.0772	0.698733	0.809645	0.863012	0.388131	NA	ENSG00000272215	LOC124903094	124903094
ENSG00000258099.1	44.7995	0.412741	0.499281	0.826671	0.408423	NA	ENSG00000258099	ATXN2-AS	102723619
ENSG00000258359.1	140.347	-0.0790811	0.235624	-0.335625	0.737154	NA	ENSG00000258359	NA	NA
ENSG00000111275.13	7.16913	0.743111	1.04323	0.712314	0.47627	NA	ENSG00000111275	ALDH2	217
ENSG00000226469.1	13.0526	-0.325318	1.03976	-0.312879	0.754373	NA	ENSG00000226469	ADAM1B	100420505
ENSG00000257624.1	12.3968	0.277963	0.821645	0.338301	0.735137	NA	ENSG00000257624	NA	NA
ENSG00000274227.1	68.5824	0.405492	0.371491	1.09153	0.275042	NA	ENSG00000274227	NA	NA
ENSG00000266370.1	30.865	-0.173821	0.502144	-0.346158	0.729224	NA	ENSG00000266370	MIR3657	100500889
ENSG00000258323.1	10.4174	-2.02211	1.03228	-1.95888	0.0501271	NA	ENSG00000258323	NA	NA
ENSG00000200135.1	9.00726	-1.14693	1.03777	-1.10519	0.269077	NA	ENSG00000200135	NA	NA
ENSG00000257494.1	10.0113	-0.144214	1.00911	-0.142912	0.88636	NA	ENSG00000257494	NA	NA
ENSG00000213152.5	34.0929	0.280801	0.51582	0.544378	0.586182	NA	ENSG00000213152	RPL7AP60	100271538
ENSG00000089127.15	144.422	-0.0342927	0.299336	-0.114563	0.908792	NA	ENSG00000089127	OAS1	4938
ENSG00000111335.14	118.177	-0.379577	0.306835	-1.23707	0.216059	NA	ENSG00000111335	OAS2	4939
ENSG00000111344.12	126.263	0.562736	0.283879	1.98231	0.0474448	NA	ENSG00000111344	RASAL1	8437
ENSG00000201208.1	52.2271	-0.194703	0.450874	-0.431835	0.665862	NA	ENSG00000201208	NA	NA
ENSG00000257286.1	95.4176	-0.440491	0.331652	-1.32817	0.184121	NA	ENSG00000257286	NA	NA
ENSG00000166578.10	31.9306	0.245939	0.592655	0.414979	0.678157	NA	ENSG00000166578	DRC10	115811
ENSG00000277566.1	16.6021	0.197423	0.806727	0.24472	0.806673	NA	ENSG00000277566	NA	NA
ENSG00000288863.1	44.7818	-0.486386	0.445199	-1.09251	0.274608	NA	ENSG00000288863	NA	NA
ENSG00000135094.11	36.8964	-0.404808	0.501026	-0.807958	0.419115	NA	ENSG00000135094	SDS	10993
ENSG00000249550.8	25.5113	-0.796185	0.662993	-1.20089	0.229792	NA	ENSG00000249550	LINC01234	100506465
ENSG00000257359.1	67.2743	0.821505	0.356202	2.30629	0.0210944	NA	ENSG00000257359	NA	NA
ENSG00000257817.2	9.02262	1.72493	1.0813	1.59524	0.110659	NA	ENSG00000257817	TBX3-AS1	105370000
ENSG00000258034.1	42.6644	0.229903	0.484277	0.474735	0.634976	NA	ENSG00000258034	NA	NA
ENSG00000207967.1	18.8182	-0.0991629	0.697607	-0.142147	0.886964	NA	ENSG00000207967	MIR620	693205
ENSG00000258337.1	47.6712	0.390114	0.507405	0.768842	0.441987	NA	ENSG00000258337	NA	NA
ENSG00000196668.4	80.0458	0.678904	0.416473	1.63012	0.103075	NA	ENSG00000196668	LINC00173	100287569
ENSG00000258102.5	13.6891	0.83997	0.781865	1.07432	0.282681	NA	ENSG00000258102	MAP1LC3B2	643246
ENSG00000257883.1	243.131	0.246785	0.210679	1.17138	0.241446	NA	ENSG00000257883	NA	NA
ENSG00000257654.1	14.4144	1.19235	0.953815	1.25009	0.211267	NA	ENSG00000257654	NA	NA
ENSG00000275467.1	7.42164	1.55276	1.13406	1.3692	0.170937	NA	ENSG00000275467	NA	NA
ENSG00000290033.1	67.2327	-0.116215	0.350923	-0.33117	0.740516	NA	ENSG00000290033	NA	NA
ENSG00000135116.9	51.2334	0.517823	0.449282	1.15256	0.249093	NA	ENSG00000135116	HRK	8739
ENSG00000274554.1	43.2347	0.63112	0.428024	1.4745	0.140347	NA	ENSG00000274554	NA	NA
ENSG00000257279.1	60.1035	0.146374	0.44956	0.325595	0.744731	NA	ENSG00000257279	LOC100506551	100506551
ENSG00000277840.1	36.3835	-0.271013	0.499484	-0.542586	0.587415	NA	ENSG00000277840	NA	NA
ENSG00000277873.1	211.057	0.0383153	0.212554	0.180261	0.856947	NA	ENSG00000277873	NA	NA
ENSG00000276292.1	33.1627	0.291559	0.523921	0.556495	0.577872	NA	ENSG00000276292	NA	NA
ENSG00000274859.1	63.623	-0.211065	0.390793	-0.540094	0.589132	NA	ENSG00000274859	NA	NA
ENSG00000270482.1	25.8491	-0.616206	0.591188	-1.04232	0.297265	NA	ENSG00000270482	LOC124903031	124903031
ENSG00000275759.1	22.3329	0.488914	0.612911	0.797692	0.425049	NA	ENSG00000275759	NA	NA
ENSG00000275409.1	7.89355	0.910646	1.12999	0.805886	0.420309	NA	ENSG00000275409	NA	NA
ENSG00000139767.10	5.99672	0.0618481	1.41569	0.0436876	0.965153	NA	ENSG00000139767	SRRM4	84530
ENSG00000248636.7	186.453	-0.132754	0.244163	-0.543711	0.586641	NA	ENSG00000248636	PRKAB1-AS1	105370027
ENSG00000255692.1	7.14311	1.02574	1.16886	0.87756	0.380183	NA	ENSG00000255692	NA	NA
ENSG00000135127.12	98.4029	0.117157	0.32089	0.365099	0.715037	NA	ENSG00000135127	BICDL1	92558
ENSG00000286067.1	29.4352	0.883556	0.667469	1.32374	0.185589	NA	ENSG00000286067	NA	NA
ENSG00000200795.1	182.441	-0.0520414	0.27775	-0.187368	0.851372	NA	ENSG00000200795	RNU4-1	26835
ENSG00000089163.4	127.559	-0.494095	0.262656	-1.88115	0.0599518	NA	ENSG00000089163	SIRT4	23409
ENSG00000135097.7	26.4916	0.872307	0.586542	1.4872	0.136961	NA	ENSG00000135097	MSI1	4440
ENSG00000219355.2	6.41243	0.767936	1.35228	0.567881	0.570116	NA	ENSG00000219355	RPL31P52	100271476
ENSG00000278344.1	43.2046	0.811406	0.465673	1.74244	0.0814315	NA	ENSG00000278344	NA	NA
ENSG00000241030.1	38.0203	0.464054	0.476314	0.974262	0.329926	NA	ENSG00000241030	NA	NA
ENSG00000289401.1	38.1726	0.429021	0.443778	0.966747	0.333671	NA	ENSG00000289401	NA	NA
ENSG00000256008.3	92.6854	0.140603	0.348385	0.403586	0.686517	NA	ENSG00000256008	CABP1-DT	101928300
ENSG00000157782.10	38.2348	0.378412	0.445534	0.849345	0.395689	NA	ENSG00000157782	CABP1	9478
ENSG00000277423.1	24.0603	0.0835863	0.694483	0.120358	0.9042	NA	ENSG00000277423	NA	NA
ENSG00000276188.1	9.99053	-0.317256	1.01389	-0.31291	0.754349	NA	ENSG00000276188	NA	NA
ENSG00000256569.1	81.3609	0.0432326	0.338801	0.127605	0.898462	NA	ENSG00000256569	NA	NA
ENSG00000255946.3	30.74	0.683608	0.63532	1.07601	0.281925	NA	ENSG00000255946	NA	NA
ENSG00000213137.3	9.10565	0.960811	1.10865	0.866649	0.386135	NA	ENSG00000213137	NA	NA
ENSG00000135100.19	27.8522	-0.146631	0.598137	-0.245145	0.806344	NA	ENSG00000135100	HNF1A	6927
ENSG00000135114.14	139.85	-0.0419406	0.248621	-0.168693	0.866038	NA	ENSG00000135114	OASL	8638
ENSG00000286248.1	13.5934	0.883365	0.903035	0.978218	0.327967	NA	ENSG00000286248	NA	NA
ENSG00000256742.1	37.9064	-0.0284965	0.457819	-0.062244	0.950368	NA	ENSG00000256742	NA	NA
ENSG00000139714.12	101.331	-0.105856	0.294741	-0.359149	0.719484	NA	ENSG00000139714	MORN3	283385
ENSG00000286586.1	58.9716	0.100028	0.47199	0.211929	0.832162	NA	ENSG00000286586	NA	NA
ENSG00000272849.1	8.55395	0.361368	1.14654	0.315181	0.752624	NA	ENSG00000272849	NA	NA
ENSG00000274292.2	190.028	-0.184812	0.22013	-0.839559	0.401156	NA	ENSG00000274292	NA	NA
ENSG00000158104.11	8.88018	-1.26583	1.22571	-1.03273	0.301732	NA	ENSG00000158104	HPD	3242
ENSG00000287493.1	7.0379	0.0610069	1.11193	0.0548656	0.956246	NA	ENSG00000287493	NA	NA
ENSG00000256950.2	19.0174	-0.601647	0.780022	-0.77132	0.440517	NA	ENSG00000256950	NA	NA
ENSG00000255856.2	12.298	0.395312	0.921125	0.429163	0.667805	NA	ENSG00000255856	NA	NA
ENSG00000158113.13	52.1995	0.193887	0.58299	0.332573	0.739457	NA	ENSG00000158113	LRRC43	254050
ENSG00000284934.3	10.2571	0.628167	1.03158	0.608937	0.542566	NA	ENSG00000284934	LOC128125816	128125816
ENSG00000257097.1	16.4701	0.0600775	0.860204	0.0698409	0.94432	NA	ENSG00000257097	NA	NA
ENSG00000289831.1	7.46946	0.558244	1.18065	0.472829	0.636335	NA	ENSG00000289831	NA	NA
ENSG00000252192.1	42.9919	-0.360783	0.468019	-0.770872	0.440783	NA	ENSG00000252192	NA	NA
ENSG00000274191.1	88.7279	0.895756	0.335385	2.67083	0.00756636	NA	ENSG00000274191	NA	NA
ENSG00000256249.1	5.70805	0.218753	1.49175	0.146642	0.883414	NA	ENSG00000256249	NA	NA
ENSG00000206914.1	50.9096	0.119823	0.426265	0.281099	0.778635	NA	ENSG00000206914	NA	NA
ENSG00000256152.2	170.37	-0.156392	0.22474	-0.695882	0.486503	NA	ENSG00000256152	NA	NA
ENSG00000182196.14	81.993	-0.555082	0.322297	-1.72227	0.0850205	NA	ENSG00000182196	ARL6IP4	51329
ENSG00000280381.1	21.9252	0.603758	0.779951	0.774098	0.438873	NA	ENSG00000280381	NA	NA
ENSG00000207189.1	15.9174	-0.652213	0.723208	-0.901834	0.367145	NA	ENSG00000207189	NA	NA
ENSG00000278112.1	13.0366	-0.146096	0.948265	-0.154067	0.877557	NA	ENSG00000278112	NA	NA
ENSG00000206897.1	118.655	-0.0670885	0.289344	-0.231864	0.816643	NA	ENSG00000206897	SNORA9B	109616977
ENSG00000279953.1	66.5883	-0.215358	0.424829	-0.506929	0.612204	NA	ENSG00000279953	NA	NA
ENSG00000286092.1	20.9031	-0.672924	0.640996	-1.04981	0.293805	NA	ENSG00000286092	NA	NA
ENSG00000197653.16	76.0626	0.217957	0.382805	0.569367	0.569107	NA	ENSG00000197653	DNAH10	196385
ENSG00000250091.3	72.031	-0.0827444	0.366255	-0.22592	0.821263	NA	ENSG00000250091	DNAH10OS	642797
ENSG00000270130.1	41.1916	0.265147	0.485492	0.546142	0.584969	NA	ENSG00000270130	NA	NA
ENSG00000270048.1	36.6361	0.478787	0.571466	0.837822	0.402131	NA	ENSG00000270048	NA	NA
ENSG00000269997.1	146.342	0.31199	0.260059	1.19969	0.23026	NA	ENSG00000269997	NA	NA
ENSG00000269938.1	135.272	0.106571	0.253147	0.420984	0.673767	NA	ENSG00000269938	NA	NA
ENSG00000270061.1	79.2741	-0.325815	0.354099	-0.920124	0.357508	NA	ENSG00000270061	NA	NA
ENSG00000270095.1	63.648	-0.0882251	0.367875	-0.239824	0.810467	NA	ENSG00000270095	NA	NA
ENSG00000178882.15	13.1308	-1.88985	0.84232	-2.24362	0.0248568	NA	ENSG00000178882	RFLNA	144347
ENSG00000287242.1	60.3512	-0.257722	0.396169	-0.650536	0.515346	NA	ENSG00000287242	NA	NA
ENSG00000265345.1	9.40314	-0.374427	1.01987	-0.367133	0.71352	NA	ENSG00000265345	MIR5188	100847004
ENSG00000279233.1	91.5799	-0.186093	0.300192	-0.619913	0.535315	NA	ENSG00000279233	NA	NA
ENSG00000139364.11	9.1327	-1.55227	1.20314	-1.29018	0.196989	NA	ENSG00000139364	TMEM132B	114795
ENSG00000256128.7	9.16245	0.122749	0.933012	0.131562	0.89533	NA	ENSG00000256128	LINC00944	387895
ENSG00000287622.1	67.2484	0.0709397	0.38141	0.185993	0.85245	NA	ENSG00000287622	NA	NA
ENSG00000255945.1	19.9842	-0.320292	0.952287	-0.33634	0.736615	NA	ENSG00000255945	NA	NA
ENSG00000257035.1	7.4782	-1.20369	1.61208	-0.746671	0.455262	NA	ENSG00000257035	LOC100420119	100420119
ENSG00000279500.1	145.284	-0.325707	0.289825	-1.1238	0.261096	NA	ENSG00000279500	NA	NA
ENSG00000111452.13	10.2026	1.46168	0.923512	1.58274	0.11348	NA	ENSG00000111452	ADGRD1	283383
ENSG00000204603.7	204.848	-0.384207	0.220409	-1.74315	0.081307	NA	ENSG00000204603	LINC01257	116437
ENSG00000275232.1	12.7581	0.153261	0.867813	0.176606	0.859818	NA	ENSG00000275232	NA	NA
ENSG00000256209.2	154.433	-0.0382069	0.256525	-0.14894	0.881601	NA	ENSG00000256209	NA	NA
ENSG00000279283.1	20.964	-0.777205	0.670466	-1.1592	0.246374	NA	ENSG00000279283	NA	NA
ENSG00000255992.1	61.9307	-0.373648	0.399724	-0.934766	0.349909	NA	ENSG00000255992	NA	NA
ENSG00000273568.1	100.624	0.208938	0.325884	0.641143	0.52143	NA	ENSG00000273568	NA	NA
ENSG00000208892.1	15.5215	1.59744	0.840655	1.90023	0.0574031	NA	ENSG00000208892	SNORA49	677829
ENSG00000257000.1	14.8673	0.110433	0.896263	0.123215	0.901937	NA	ENSG00000257000	NA	NA
ENSG00000274670.1	8.44494	1.26035	1.06954	1.17841	0.238635	NA	ENSG00000274670	NA	NA
ENSG00000185684.18	11.5978	-0.514194	0.89727	-0.573065	0.566601	NA	ENSG00000185684	NA	NA
ENSG00000256804.1	5.65364	-2.36205	1.48123	-1.59466	0.110789	NA	ENSG00000256804	NA	NA
ENSG00000256576.3	116.84	0.334144	0.292932	1.14069	0.254	NA	ENSG00000256576	LINC02361	100996246
ENSG00000256312.1	13.6189	0.919724	0.777096	1.18354	0.236595	NA	ENSG00000256312	NA	NA
ENSG00000182870.13	4.87951	-0.0125507	1.54335	-0.00813214	0.993512	NA	ENSG00000182870	GALNT9	50614
ENSG00000280287.1	257.212	-0.393341	0.21182	-1.85696	0.0633174	NA	ENSG00000280287	NA	NA
ENSG00000279700.1	6.88335	-0.70914	1.21659	-0.582892	0.559966	NA	ENSG00000279700	NA	NA
ENSG00000280311.1	22.5571	-0.168328	0.642914	-0.26182	0.79346	NA	ENSG00000280311	NA	NA
ENSG00000176894.10	261.207	-0.145446	0.181695	-0.800494	0.423425	NA	ENSG00000176894	PXMP2	5827
ENSG00000072609.18	10.7672	-3.64978	1.21555	-3.00258	0.00267703	NA	ENSG00000072609	CHFR	55743
ENSG00000232888.4	20.0815	-1.28127	0.704427	-1.81888	0.0689291	NA	ENSG00000232888	RPS11P5	727826
ENSG00000279817.1	5.76698	0.706104	1.34982	0.523108	0.600899	NA	ENSG00000279817	NA	NA
ENSG00000271963.1	8.77748	0.253865	1.03859	0.244433	0.806895	NA	ENSG00000271963	NA	NA
ENSG00000279730.2	24.2592	-0.369777	0.593604	-0.622935	0.533327	NA	ENSG00000279730	NA	NA
ENSG00000227879.2	12.3753	1.64655	0.937201	1.75688	0.0789383	NA	ENSG00000227879	PSPC1P1	642395
ENSG00000215349.2	11.5954	-0.785229	0.952053	-0.824774	0.4095	NA	ENSG00000215349	NA	NA
ENSG00000132958.19	18.3196	-0.149016	0.696446	-0.213966	0.830574	NA	ENSG00000132958	TPTE2	93492
ENSG00000232894.1	10.6936	-2.13098	1.24019	-1.71826	0.0857493	NA	ENSG00000232894	NA	NA
ENSG00000226352.2	68.8918	0.105626	0.327669	0.322357	0.747182	NA	ENSG00000226352	NA	NA
ENSG00000275014.1	13.893	-0.696257	0.888781	-0.783384	0.433402	NA	ENSG00000275014	RN7SL166P	106479282
ENSG00000233469.1	10.229	-0.645995	0.969247	-0.666491	0.505097	NA	ENSG00000233469	ST6GALNAC4P1	100874524
ENSG00000275964.2	68.7984	0.0734078	0.390409	0.188028	0.850855	NA	ENSG00000275964	NA	NA
ENSG00000237672.1	11.4784	0.490857	0.86347	0.568471	0.569715	NA	ENSG00000237672	NA	NA
ENSG00000279951.1	43.1583	-0.0345684	0.428829	-0.080611	0.935751	NA	ENSG00000279951	NA	NA
ENSG00000165474.8	177.281	-0.0813205	0.224919	-0.361554	0.717685	NA	ENSG00000165474	GJB2	2706
ENSG00000277020.4	5.76914	-1.40323	1.37891	-1.01764	0.308851	NA	ENSG00000277020	LOC105370103	105370103
ENSG00000238286.1	69.1242	1.0222	0.365618	2.79581	0.00517699	NA	ENSG00000238286	NA	NA
ENSG00000222726.1	34.124	-0.347051	0.501635	-0.69184	0.489038	NA	ENSG00000222726	RNU2-7P	100873824
ENSG00000279135.1	5.54742	1.68195	1.47412	1.14099	0.253876	NA	ENSG00000279135	NA	NA
ENSG00000233524.1	22.865	-0.342698	0.60642	-0.565116	0.571995	NA	ENSG00000233524	NA	NA
ENSG00000275485.1	54.1909	0.225011	0.388919	0.578556	0.562889	NA	ENSG00000275485	NA	NA
ENSG00000213621.3	21.9346	-0.530622	0.676817	-0.783996	0.433042	NA	ENSG00000213621	RPSAP54	642641
ENSG00000252128.1	11.5315	2.13299	0.949464	2.24652	0.0246705	NA	ENSG00000252128	LOC124900339	124900339
ENSG00000233405.2	11.6445	0.628208	0.791409	0.793785	0.427321	NA	ENSG00000233405	NA	NA
ENSG00000290911.1	50.2217	-0.349033	0.428887	-0.81381	0.415754	NA	ENSG00000290911	LOC101928764	101928764
ENSG00000233325.6	8.08017	0.125277	0.946653	0.132337	0.894718	NA	ENSG00000233325	NA	NA
ENSG00000224429.10	194.645	0.0998103	0.251767	0.396439	0.691781	NA	ENSG00000224429	LINC00539	100652865
ENSG00000215571.5	8.04226	1.35067	1.03588	1.30389	0.192272	NA	ENSG00000215571	NA	NA
ENSG00000289814.1	18.861	0.735058	0.720265	1.02054	0.307473	NA	ENSG00000289814	NA	NA
ENSG00000207518.1	9.66452	0.75793	1.25711	0.602916	0.546564	NA	ENSG00000207518	RNU6-59P	100873767
ENSG00000226525.5	50.7819	0.310885	0.389513	0.798136	0.424792	NA	ENSG00000226525	RPS7P10	100128060
ENSG00000289860.1	13.7404	0.443398	0.908121	0.488259	0.625366	NA	ENSG00000289860	NA	NA
ENSG00000276476.4	48.453	0.495629	0.46253	1.07156	0.283917	NA	ENSG00000276476	LINC00540	100506622
ENSG00000262619.4	6.50552	1.97654	1.30962	1.50925	0.131235	NA	ENSG00000262619	NA	NA
ENSG00000262198.2	12.7561	-1.09114	0.845743	-1.29016	0.196997	NA	ENSG00000262198	LOC105370109	105370109
ENSG00000232163.2	7.91854	0.764127	1.15055	0.664139	0.506602	NA	ENSG00000232163	RPLP1P13	100874124
ENSG00000232977.7	24.9136	0.379477	0.660682	0.574371	0.565717	NA	ENSG00000232977	LINC00327	100506697
ENSG00000289688.1	62.8669	0.232996	0.49781	0.468042	0.639754	NA	ENSG00000289688	LOC124903135	124903135
ENSG00000127863.16	109.925	0.0241391	0.345235	0.0699207	0.944257	NA	ENSG00000127863	TNFRSF19	55504
ENSG00000205861.13	169.941	0.203664	0.224664	0.906528	0.364656	NA	ENSG00000205861	PCOTH	542767
ENSG00000205863.12	21.7054	0.317412	0.662358	0.479216	0.631785	NA	ENSG00000205863	C1QTNF9B	387911
ENSG00000225674.1	10.9036	-0.824763	0.902247	-0.91412	0.360654	NA	ENSG00000225674	NA	NA
ENSG00000252695.1	4.46823	-1.62009	1.61993	-1.0001	0.317263	NA	ENSG00000252695	MIR2276	100313842
ENSG00000288103.1	6.71647	-0.177628	1.20319	-0.14763	0.882635	NA	ENSG00000288103	LOC105370117	105370117
ENSG00000290443.1	5.11382	-4.6747	1.83994	-2.54069	0.0110635	NA	ENSG00000290443	NA	NA
ENSG00000075673.12	95.5685	-0.235428	0.319574	-0.736694	0.461308	NA	ENSG00000075673	ATP12A	479
ENSG00000287887.1	22.7482	-0.217028	0.740177	-0.29321	0.769361	NA	ENSG00000287887	NA	NA
ENSG00000291041.1	94.0236	-0.0702501	0.309526	-0.226961	0.820454	NA	ENSG00000291041	NA	NA
ENSG00000260509.2	10.4074	0.406346	1.09228	0.372016	0.709881	NA	ENSG00000260509	NA	NA
ENSG00000277368.2	95.9685	0.603055	0.343164	1.75734	0.0788607	NA	ENSG00000277368	NA	NA
ENSG00000278413.1	6.86643	1.39167	1.09141	1.27511	0.20227	NA	ENSG00000278413	NA	NA
ENSG00000234031.1	68.3782	0.387286	0.41489	0.933466	0.35058	NA	ENSG00000234031	RPS3AP44	646527
ENSG00000237001.7	17.5185	0.481536	0.734508	0.655589	0.512089	NA	ENSG00000237001	NA	NA
ENSG00000285935.1	148.391	-0.318782	0.241381	-1.32066	0.186615	NA	ENSG00000285935	NA	NA
ENSG00000132975.8	132.247	-0.214837	0.288536	-0.744578	0.456527	NA	ENSG00000132975	GPR12	2835
ENSG00000275294.4	36.5639	1.76455	0.533037	3.31038	0.000931703	NA	ENSG00000275294	NA	NA
ENSG00000234772.2	100.748	0.464372	0.311297	1.49173	0.135769	NA	ENSG00000234772	NA	NA
ENSG00000289827.1	38.0089	-0.793984	0.531134	-1.49489	0.134944	NA	ENSG00000289827	NA	NA
ENSG00000260704.1	98.7468	-0.171809	0.326341	-0.526469	0.598563	NA	ENSG00000260704	LINC00543	100132234
ENSG00000122025.15	109.586	-0.576666	0.303422	-1.90054	0.0573623	NA	ENSG00000122025	FLT3	2322
ENSG00000261485.1	162.521	-0.184964	0.269517	-0.686281	0.492536	NA	ENSG00000261485	NA	NA
ENSG00000200840.1	69.4591	0.388935	0.427889	0.908961	0.36337	NA	ENSG00000200840	RNU6-82P	100873781
ENSG00000102755.13	123.519	-0.648254	0.307316	-2.1094	0.03491	NA	ENSG00000102755	FLT1	2321
ENSG00000233588.1	9.91344	0.404579	0.889854	0.454657	0.649356	NA	ENSG00000233588	NA	NA
ENSG00000132938.22	9.27491	1.08845	1.2051	0.903203	0.366418	NA	ENSG00000132938	MTUS2	23281
ENSG00000279499.1	26.7787	0.870119	0.529572	1.64306	0.10037	NA	ENSG00000279499	NA	NA
ENSG00000238121.7	69.3751	0.173251	0.373865	0.463405	0.643074	NA	ENSG00000238121	LINC00426	100188949
ENSG00000225039.2	15.1083	0.394461	0.956364	0.412459	0.680003	NA	ENSG00000225039	NA	NA
ENSG00000236444.5	5.9436	0.410865	1.19693	0.343266	0.731399	NA	ENSG00000236444	UBE2L5	171222
ENSG00000285840.2	5.752	-2.08731	1.27525	-1.63679	0.101675	NA	ENSG00000285840	NA	NA
ENSG00000224117.1	40.2871	-0.100773	0.513535	-0.196233	0.844427	NA	ENSG00000224117	NA	NA
ENSG00000132965.10	51.1231	-0.661399	0.413146	-1.60088	0.109403	NA	ENSG00000132965	ALOX5AP	241
ENSG00000229427.1	10.881	-0.91604	1.09254	-0.838448	0.401779	NA	ENSG00000229427	ANKRD26P4	100873882
ENSG00000289381.1	8.6992	-1.01585	1.21086	-0.838944	0.401501	NA	ENSG00000289381	LOC105370152	105370152
ENSG00000237637.1	33.6539	0.133246	0.481182	0.276914	0.781846	NA	ENSG00000237637	NA	NA
ENSG00000189167.12	20.8793	-0.504872	0.678761	-0.743815	0.456989	NA	ENSG00000189167	ZAR1L	646799
ENSG00000215515.2	7.93266	-0.562581	1.24145	-0.453163	0.650432	NA	ENSG00000215515	NA	NA
ENSG00000229800.1	15.9296	-0.331279	0.77564	-0.427104	0.669304	NA	ENSG00000229800	ATP8A2P2	100533851
ENSG00000207325.1	16.4205	0.738091	0.697473	1.05824	0.289948	NA	ENSG00000207325	RNY1P4	100873804
ENSG00000133116.8	28.2595	0.111138	0.640647	0.173477	0.862276	NA	ENSG00000133116	KL	9365
ENSG00000230300.1	46.9485	-0.228065	0.43371	-0.525846	0.598995	NA	ENSG00000230300	NA	NA
ENSG00000236581.9	135.698	0.0384738	0.338562	0.113639	0.909524	NA	ENSG00000236581	STARD13-AS	100874241
ENSG00000287274.1	30.9438	0.798757	0.657558	1.21473	0.224468	NA	ENSG00000287274	NA	NA
ENSG00000227911.3	35.4078	0.034519	0.528819	0.0652757	0.947954	NA	ENSG00000227911	NA	NA
ENSG00000285621.1	78.4414	-0.126241	0.410937	-0.307202	0.758689	NA	ENSG00000285621	NA	NA
ENSG00000277386.1	36.0059	0.6352	0.508391	1.24943	0.211507	NA	ENSG00000277386	NA	NA
ENSG00000230490.4	17.1304	0.216548	0.748065	0.289478	0.772216	NA	ENSG00000230490	NA	NA
ENSG00000252397.1	8.01021	0.938624	1.12027	0.837858	0.40211	NA	ENSG00000252397	RNU5A-4P	100873870
ENSG00000232795.1	41.8403	1.57556	0.519651	3.03195	0.00242978	NA	ENSG00000232795	SCAND3P1	100873886
ENSG00000234835.1	26.2899	0.638482	0.681268	0.937196	0.348658	NA	ENSG00000234835	NA	NA
ENSG00000287650.1	7.53467	0.225838	1.37635	0.164085	0.869664	NA	ENSG00000287650	NA	NA
ENSG00000133083.15	8.27166	0.512453	1.17475	0.436221	0.662676	NA	ENSG00000133083	DCLK1	9201
ENSG00000120664.11	263.091	-0.173933	0.180018	-0.966194	0.333947	NA	ENSG00000120664	SPART-AS1	100507135
ENSG00000226161.1	8.31949	1.73507	1.09147	1.58966	0.111911	NA	ENSG00000226161	NA	NA
ENSG00000223685.8	112.362	-0.131081	0.268646	-0.487933	0.625597	NA	ENSG00000223685	LINC00571	100874188
ENSG00000150893.11	6.42664	-2.84122	1.36966	-2.07439	0.0380432	NA	ENSG00000150893	FREM2	341640
ENSG00000273507.7	58.8192	0.711943	0.388201	1.83395	0.0666607	NA	ENSG00000273507	LOC105370169	105370169
ENSG00000215483.12	29.9943	0.205056	0.652071	0.314469	0.753165	NA	ENSG00000215483	LINC00548	400123
ENSG00000211491.2	7.56654	1.63787	1.04111	1.57319	0.115674	NA	ENSG00000211491	NA	NA
ENSG00000290476.1	72.88	-0.117379	0.378521	-0.310098	0.756487	NA	ENSG00000290476	SUGT1P3	283507
ENSG00000168852.14	13.0667	0.922331	0.843414	1.09357	0.274144	NA	ENSG00000168852	NA	NA
ENSG00000176268.5	13.1961	0.235559	0.963859	0.244392	0.806927	NA	ENSG00000176268	NA	NA
ENSG00000290464.1	53.4437	0.444892	0.399439	1.11379	0.265368	NA	ENSG00000290464	NA	NA
ENSG00000239827.9	5.71183	2.91307	1.2389	2.35133	0.0187065	NA	ENSG00000239827	NA	NA
ENSG00000278390.7	181.298	0.0610175	0.240387	0.253831	0.799626	NA	ENSG00000278390	KBTBD6-DT	101929140
ENSG00000277662.1	40.9687	0.267407	0.483406	0.553173	0.580145	NA	ENSG00000277662	NA	NA
ENSG00000223280.1	6.86785	-1.95629	2.41405	-0.810376	0.417724	NA	ENSG00000223280	RNU6-57P	100873765
ENSG00000214222.2	7.24159	-0.391094	1.3148	-0.297455	0.766119	NA	ENSG00000214222	NA	NA
ENSG00000288598.2	26.5793	-0.387479	0.657271	-0.589527	0.555508	NA	ENSG00000288598	LOC105370174	105370174
ENSG00000284584.1	7.03555	1.02668	1.15611	0.888043	0.374518	NA	ENSG00000284584	MIR5006	100847026
ENSG00000278338.4	21.3276	0.915256	0.686044	1.33411	0.182168	NA	ENSG00000278338	VWA8-AS1	100507240
ENSG00000231530.1	9.81806	-1.49966	1.00852	-1.48698	0.137019	NA	ENSG00000231530	NA	NA
ENSG00000237263.1	19.61	0.430544	0.713328	0.603571	0.546129	NA	ENSG00000237263	NA	NA
ENSG00000133106.15	152.582	-0.115669	0.27085	-0.427061	0.669335	NA	ENSG00000133106	EPSTI1	94240
ENSG00000120658.14	34.9251	0.607559	0.555898	1.09293	0.274423	NA	ENSG00000120658	ENOX1	55068
ENSG00000274001.1	52.2206	0.867123	0.419341	2.06782	0.0386569	NA	ENSG00000274001	NA	NA
ENSG00000281883.1	15.9268	1.0366	0.738866	1.40297	0.160626	NA	ENSG00000281883	NA	NA
ENSG00000179611.3	21.751	-1.02019	0.612905	-1.66451	0.0960107	NA	ENSG00000179611	DGKZP1	400126
ENSG00000226519.4	44.63	0.154012	0.503912	0.305633	0.759884	NA	ENSG00000226519	SMIM2	79024
ENSG00000227258.7	25.12	-0.344858	0.673887	-0.511746	0.608829	NA	ENSG00000227258	SMIM2-AS1	101929212
ENSG00000237361.5	21.0615	0.174531	0.702586	0.248412	0.803815	NA	ENSG00000237361	NA	NA
ENSG00000293354.1	7.65187	-0.92279	1.07068	-0.861875	0.388756	NA	ENSG00000293354	LOC124903167	124903167
ENSG00000278156.2	175.388	0.0721947	0.249605	0.289236	0.772401	NA	ENSG00000278156	TSC22D1-AS1	641467
ENSG00000265802.2	23.6823	0.115313	0.636687	0.181114	0.856278	NA	ENSG00000265802	RN7SL49P	106480935
ENSG00000271818.1	14.7506	-0.245454	0.772782	-0.317624	0.75077	NA	ENSG00000271818	RN7SKP4	100873848
ENSG00000180332.7	29.7005	-1.39937	0.605225	-2.31215	0.0207696	NA	ENSG00000180332	KCTD4	386618
ENSG00000270381.1	23.9517	-0.225127	0.634046	-0.355063	0.722542	NA	ENSG00000270381	NA	NA
ENSG00000199477.1	47.3415	-0.0132366	0.425295	-0.0311234	0.975171	NA	ENSG00000199477	SNORA31	677814
ENSG00000214455.4	42.9384	0.541932	0.495638	1.0934	0.274217	NA	ENSG00000214455	NA	NA
ENSG00000251015.1	41.101	-0.329235	0.467608	-0.704083	0.481381	NA	ENSG00000251015	NA	NA
ENSG00000165837.12	50.9795	-0.455486	0.3928	-1.15959	0.246217	NA	ENSG00000165837	ERICH6B	220081
ENSG00000080618.17	23.1191	-0.548231	0.668788	-0.819737	0.412366	NA	ENSG00000080618	CPB2	1361
ENSG00000240767.3	26.3005	1.20694	0.637606	1.89292	0.0583681	NA	ENSG00000240767	RN7SL288P	106481000
ENSG00000173988.14	118.73	0.126326	0.291414	0.433494	0.664656	NA	ENSG00000173988	LRRC63	220416
ENSG00000102445.20	11.111	-0.647747	1.00275	-0.645968	0.5183	NA	ENSG00000102445	RUBCNL	80183
ENSG00000278462.1	39.8535	-0.279067	0.472075	-0.591149	0.554421	NA	ENSG00000278462	NA	NA
ENSG00000260388.2	60.6376	0.061399	0.424735	0.144558	0.88506	NA	ENSG00000260388	LINC00562	100861549
ENSG00000287456.1	6.71055	1.01384	1.22847	0.825282	0.409211	NA	ENSG00000287456	NA	NA
ENSG00000276968.1	38.3259	-0.246782	0.483914	-0.509971	0.610072	NA	ENSG00000276968	NA	NA
ENSG00000229111.1	137.415	-0.0578865	0.282041	-0.205241	0.837384	NA	ENSG00000229111	MED4-AS1	100873965
ENSG00000231473.5	20.9675	-0.0363834	0.711845	-0.0511114	0.959237	NA	ENSG00000231473	RB1-DT	100862704
ENSG00000238086.5	10.0696	0.111689	1.0865	0.102797	0.918124	NA	ENSG00000238086	PPP1R26P1	100418740
ENSG00000277684.1	12.5698	-1.596	0.826073	-1.93204	0.0533549	NA	ENSG00000277684	NA	NA
ENSG00000277233.1	26.8935	-0.338535	0.607122	-0.557605	0.577114	NA	ENSG00000277233	NA	NA
ENSG00000287599.1	17.1766	0.523652	0.764624	0.684849	0.493439	NA	ENSG00000287599	NA	NA
ENSG00000274929.1	80.2888	-0.359781	0.385526	-0.93322	0.350706	NA	ENSG00000274929	NA	NA
ENSG00000289900.1	31.755	-0.187612	0.617236	-0.303955	0.761162	NA	ENSG00000289900	NA	NA
ENSG00000233610.2	12.3608	1.35936	1.02909	1.32094	0.186523	NA	ENSG00000233610	LINC00462	100129597
ENSG00000152207.8	24.0275	-0.137498	0.72679	-0.189186	0.849947	NA	ENSG00000152207	CYSLTR2	57105
ENSG00000225131.2	33.0787	0.121552	0.665185	0.182735	0.855006	NA	ENSG00000225131	PSME2P2	338099
ENSG00000275202.1	208.791	-0.163806	0.21955	-0.746098	0.455608	NA	ENSG00000275202	NA	NA
ENSG00000201662.1	40.0563	-0.408733	0.494109	-0.827212	0.408117	NA	ENSG00000201662	RNU6-60P	106480750
ENSG00000223724.1	13.906	-0.308065	0.900081	-0.342263	0.732153	NA	ENSG00000223724	NA	NA
ENSG00000199788.1	44.2035	-0.191584	0.522496	-0.366671	0.713865	NA	ENSG00000199788	RNY3P2	100862668
ENSG00000231665.1	17.2213	1.13372	0.753085	1.50544	0.132212	NA	ENSG00000231665	NA	NA
ENSG00000288743.1	44.1983	-0.204654	0.461637	-0.443322	0.657533	NA	ENSG00000288743	NA	NA
ENSG00000236577.1	195.433	0.180607	0.221046	0.817054	0.413897	NA	ENSG00000236577	SNRPGP14	100874434
ENSG00000276436.1	12.222	-1.2234	0.91094	-1.343	0.179271	NA	ENSG00000276436	NA	NA
ENSG00000264864.1	9.82331	-0.595928	0.991802	-0.600854	0.547937	NA	ENSG00000264864	MIR3613	100500908
ENSG00000198553.9	46.4994	-0.248067	0.430333	-0.576455	0.564308	NA	ENSG00000198553	KCNRG	283518
ENSG00000277913.1	28.3039	0.0453985	0.69915	0.0649338	0.948227	NA	ENSG00000277913	NA	NA
ENSG00000277066.1	30.522	0.472133	0.509858	0.926007	0.354442	NA	ENSG00000277066	NA	NA
ENSG00000273612.1	39.3906	0.342431	0.443122	0.772768	0.439659	NA	ENSG00000273612	NA	NA
ENSG00000277752.1	33.7324	-0.582258	0.489125	-1.19041	0.233886	NA	ENSG00000277752	NA	NA
ENSG00000275559.1	19.7793	-0.241614	0.707472	-0.341518	0.732714	NA	ENSG00000275559	NA	NA
ENSG00000214359.3	20.3176	-0.256634	0.829802	-0.309272	0.757115	NA	ENSG00000214359	RPL18P10	100271286
ENSG00000274270.1	54.8452	0.125853	0.467366	0.269281	0.787713	NA	ENSG00000274270	NA	NA
ENSG00000232150.3	26.3979	-0.730182	0.568548	-1.28429	0.19904	NA	ENSG00000232150	NA	NA
ENSG00000186047.11	16.6319	-0.396404	0.696506	-0.569133	0.569266	NA	ENSG00000186047	DLEU7	220107
ENSG00000233672.9	174.458	0.264199	0.232981	1.13399	0.256799	NA	ENSG00000233672	NA	NA
ENSG00000150510.17	169.869	0.306037	0.232568	1.31591	0.188206	NA	ENSG00000150510	FAM124A	220108
ENSG00000253309.7	241.789	0.0397245	0.212308	0.187108	0.851576	NA	ENSG00000253309	SERPINE3	647174
ENSG00000266072.1	5.40914	2.01161	1.38369	1.45381	0.145999	NA	ENSG00000266072	MIR5693	100847003
ENSG00000206920.1	8.43487	-0.0802389	1.02042	-0.0786334	0.937324	NA	ENSG00000206920	RNY1P6	100873805
ENSG00000224451.2	51.9174	0.0298359	0.475503	0.062746	0.949969	NA	ENSG00000224451	ATP5PBP1	100422523
ENSG00000285444.1	138.842	0.0799	0.310741	0.257127	0.79708	NA	ENSG00000285444	NA	NA
ENSG00000102796.12	20.5861	1.13548	0.71788	1.58172	0.113714	NA	ENSG00000102796	DHRS12	79758
ENSG00000231856.4	107.472	-0.343113	0.280768	-1.22205	0.221688	NA	ENSG00000231856	NA	NA
ENSG00000232872.2	12.2179	-0.350244	0.908191	-0.38565	0.699756	NA	ENSG00000232872	CTAGE3P	220112
ENSG00000197168.14	62.0646	0.384478	0.411455	0.934435	0.350079	NA	ENSG00000197168	NEK5	341676
ENSG00000273523.1	10.63	-0.480655	0.982692	-0.489121	0.624756	NA	ENSG00000273523	LOC101929657	101929657
ENSG00000243406.7	27.2229	0.729323	0.648713	1.12426	0.260902	NA	ENSG00000243406	NA	NA
ENSG00000290490.1	5.22016	-1.22995	1.7628	-0.697726	0.485349	NA	ENSG00000290490	NA	NA
ENSG00000136114.17	69.5639	-0.598911	0.353651	-1.69351	0.0903592	NA	ENSG00000136114	THSD1	55901
ENSG00000278238.2	198.517	-0.230229	0.232278	-0.991179	0.321598	NA	ENSG00000278238	CKAP2-DT	123706541
ENSG00000235660.2	15.0058	1.19957	0.781412	1.53514	0.12475	NA	ENSG00000235660	LINC00345	105370208
ENSG00000290855.1	6.59122	0.678572	1.33248	0.509254	0.610574	NA	ENSG00000290855	NA	NA
ENSG00000280296.1	13.1296	0.83999	1.04996	0.800018	0.4237	NA	ENSG00000280296	NA	NA
ENSG00000244471.7	6.03263	-0.567685	1.25575	-0.452067	0.65122	NA	ENSG00000244471	NA	NA
ENSG00000291255.1	7.96571	0.717462	1.14424	0.627018	0.530647	NA	ENSG00000291255	NA	NA
ENSG00000273784.5	13.5076	0.0562033	0.787905	0.0713326	0.943133	NA	ENSG00000273784	NA	NA
ENSG00000250299.7	211.201	-0.292109	0.206248	-1.4163	0.156687	NA	ENSG00000250299	NA	NA
ENSG00000273723.2	228.989	0.128648	0.208083	0.618254	0.536408	NA	ENSG00000273723	SUGT1-DT	116435302
ENSG00000136149.6	113.383	0.32809	0.296943	1.10489	0.269207	NA	ENSG00000136149	RPL13AP25	100287887
ENSG00000288765.1	25.776	-0.100256	0.613793	-0.163339	0.870251	NA	ENSG00000288765	NA	NA
ENSG00000118946.12	98.9675	0.30379	0.328728	0.924139	0.355414	NA	ENSG00000118946	PCDH17	27253
ENSG00000227528.6	204.094	0.35919	0.24446	1.46932	0.141746	NA	ENSG00000227528	DIAPH3-AS1	100874195
ENSG00000265745.2	34.9234	0.0317964	0.638777	0.0497771	0.9603	NA	ENSG00000265745	RN7SL375P	106479359
ENSG00000223815.2	22.4143	-0.487571	0.621514	-0.78449	0.432753	NA	ENSG00000223815	NA	NA
ENSG00000290964.1	46.7253	0.398842	0.440375	0.905688	0.365101	NA	ENSG00000290964	LOC102723968	102723968
ENSG00000236565.3	8.35158	0.52731	1.19421	0.441556	0.658811	NA	ENSG00000236565	HNRNPA3P5	387933
ENSG00000232380.1	5.18963	0.554538	1.52045	0.36472	0.71532	NA	ENSG00000232380	NA	NA
ENSG00000276644.5	44.533	-0.266435	0.471842	-0.56467	0.572298	NA	ENSG00000276644	DACH1	1602
ENSG00000206922.1	24.1144	0.495256	0.606591	0.816458	0.414238	NA	ENSG00000206922	RNU6-80P	106478990
ENSG00000236972.2	7.58905	-1.07876	1.22376	-0.881518	0.378037	NA	ENSG00000236972	NA	NA
ENSG00000225203.2	16.9013	-0.106393	0.679735	-0.156522	0.875622	NA	ENSG00000225203	NA	NA
ENSG00000261553.5	218.827	0.0737003	0.249184	0.295767	0.767408	NA	ENSG00000261553	NA	NA
ENSG00000261105.6	125.911	-0.38574	0.281792	-1.36888	0.171035	NA	ENSG00000261105	LMO7-AS1	101927155
ENSG00000228444.2	14.5341	-0.6336	0.874585	-0.724458	0.468785	NA	ENSG00000228444	NA	NA
ENSG00000233873.1	6.7212	0.370007	1.27428	0.290365	0.771537	NA	ENSG00000233873	RPL7P44	390413
ENSG00000283208.2	265.501	0.27093	0.243055	1.11469	0.264985	NA	ENSG00000283208	NA	NA
ENSG00000274898.1	12.4065	0.634814	0.871998	0.727999	0.466614	NA	ENSG00000274898	NA	NA
ENSG00000229521.2	86.1193	0.323029	0.346509	0.932239	0.351213	NA	ENSG00000229521	MYCBP2-AS2	100874213
ENSG00000266325.1	74.8756	0.107939	0.35826	0.301286	0.763197	NA	ENSG00000266325	MIR3665	100500861
ENSG00000225579.2	34.5454	0.698614	0.541113	1.29107	0.19668	NA	ENSG00000225579	NA	NA
ENSG00000271776.1	18.7407	-0.826883	0.657534	-1.25755	0.208554	NA	ENSG00000271776	LOC780529	780529
ENSG00000227676.4	9.58602	-1.56379	0.976669	-1.60114	0.109346	NA	ENSG00000227676	LINC01068	103724388
ENSG00000293057.1	34.581	-0.0750474	0.512356	-0.146475	0.883546	NA	ENSG00000293057	PTMAP5	150928
ENSG00000184564.11	60.2026	-0.347272	0.424372	-0.818319	0.413175	NA	ENSG00000184564	SLITRK6	84189
ENSG00000228824.8	220.216	-0.112298	0.256837	-0.437235	0.661941	NA	ENSG00000228824	MIR4500HG	642345
ENSG00000225530.1	13.9304	0.413148	0.811972	0.508821	0.610878	NA	ENSG00000225530	NA	NA
ENSG00000229557.1	15.3387	-0.075582	0.875597	-0.0863206	0.931212	NA	ENSG00000229557	LINC00379	100874150
ENSG00000282864.1	17.9368	0.705005	0.709546	0.9936	0.320418	NA	ENSG00000282864	NA	NA
ENSG00000229287.1	13.844	0.745541	0.875657	0.851407	0.394543	NA	ENSG00000229287	NA	NA
ENSG00000282865.1	6.12797	1.17366	1.41389	0.830095	0.406485	NA	ENSG00000282865	NA	NA
ENSG00000232885.2	56.8825	0.0681823	0.365769	0.186408	0.852125	NA	ENSG00000232885	NA	NA
ENSG00000283097.1	8.94489	1.06906	1.02084	1.04723	0.294995	NA	ENSG00000283097	NA	NA
ENSG00000278177.1	61.886	0.406579	0.405567	1.0025	0.316104	NA	ENSG00000278177	NA	NA
ENSG00000286843.1	49.6967	-0.0499844	0.437362	-0.114286	0.909011	NA	ENSG00000286843	NA	NA
ENSG00000235784.2	11.3092	0.666202	0.964732	0.690557	0.489844	NA	ENSG00000235784	HNRNPA1P29	100421424
ENSG00000224394.1	13.0319	-0.97684	0.834338	-1.1708	0.241681	NA	ENSG00000224394	NA	NA
ENSG00000236520.2	7.42356	-1.92724	1.1987	-1.60778	0.107884	NA	ENSG00000236520	GPC6-AS1	100873972
ENSG00000289204.1	149.309	-0.504485	0.324121	-1.55647	0.119595	NA	ENSG00000289204	NA	NA
ENSG00000289878.1	44.3062	-0.613284	0.465656	-1.31703	0.187828	NA	ENSG00000289878	NA	NA
ENSG00000227640.5	18.6059	0.649016	0.760758	0.853118	0.393594	NA	ENSG00000227640	SOX21-AS1	100507533
ENSG00000125285.6	11.3107	-0.3908	0.94381	-0.414067	0.678825	NA	ENSG00000125285	SOX21	11166
ENSG00000134873.10	43.6727	0.401513	0.509395	0.788216	0.430571	NA	ENSG00000134873	CLDN10	9071
ENSG00000229622.1	9.50015	-1.79259	1.21273	-1.47814	0.13937	NA	ENSG00000229622	MTND5P2	100873209
ENSG00000232373.2	14.7686	0.801078	0.931216	0.860249	0.389652	NA	ENSG00000232373	MTCYBP3	100873204
ENSG00000276809.1	56.2488	0.495738	0.44983	1.10206	0.270438	NA	ENSG00000276809	NA	NA
ENSG00000226977.1	20.0127	0.0683974	0.634554	0.107788	0.914164	NA	ENSG00000226977	NA	NA
ENSG00000185352.10	13.0749	-0.312451	0.939437	-0.332594	0.739441	NA	ENSG00000185352	HS6ST3	266722
ENSG00000286416.1	117.822	-0.382847	0.275479	-1.38975	0.164605	NA	ENSG00000286416	NA	NA
ENSG00000276573.1	97.9901	0.41283	0.325741	1.26735	0.205029	NA	ENSG00000276573	NA	NA
ENSG00000276704.1	115.053	0.103463	0.273343	0.37851	0.705052	NA	ENSG00000276704	NA	NA
ENSG00000232217.1	6.85305	-3.53381	1.84624	-1.91406	0.0556122	NA	ENSG00000232217	FTLP8	100462790
ENSG00000269189.1	19.4827	-0.15619	0.796744	-0.196035	0.844583	NA	ENSG00000269189	NA	NA
ENSG00000231194.1	25.7499	-0.583655	0.784668	-0.743825	0.456982	NA	ENSG00000231194	FARP1-AS1	100874080
ENSG00000224418.1	75.0411	-0.0193027	0.372738	-0.0517862	0.958699	NA	ENSG00000224418	NA	NA
ENSG00000088387.22	16.0426	0.128802	0.953652	0.135061	0.892563	NA	ENSG00000088387	DOCK9	23348
ENSG00000201793.1	90.2287	-0.460372	0.290794	-1.58316	0.113386	NA	ENSG00000201793	RN7SKP9	100873853
ENSG00000125245.14	63.5481	0.889504	0.39795	2.23521	0.0254033	NA	ENSG00000125245	GPR18	2841
ENSG00000169508.7	42.1776	0.235963	0.51017	0.462519	0.643709	NA	ENSG00000169508	GPR183	1880
ENSG00000207719.1	15.2055	1.36021	0.874082	1.55616	0.119669	NA	ENSG00000207719	MIR623	693208
ENSG00000228808.1	17.7228	0.787758	0.843999	0.933364	0.350632	NA	ENSG00000228808	HMGB3P4	100873890
ENSG00000203441.2	39.7486	0.0252751	0.446263	0.0566372	0.954834	NA	ENSG00000203441	NA	NA
ENSG00000125246.16	99.5837	0.721866	0.324783	2.22261	0.0262422	NA	ENSG00000125246	CLYBL	171425
ENSG00000286757.4	10.1116	0.8162	0.854187	0.955528	0.339311	NA	ENSG00000286757	NA	NA
ENSG00000288060.1	13.1774	1.91857	0.89425	2.14545	0.031917	NA	ENSG00000288060	NA	NA
ENSG00000236554.1	5.36939	3.8217	1.41936	2.69255	0.00709077	NA	ENSG00000236554	ASNSP3	100423061
ENSG00000228501.2	8.25848	-0.712593	1.03737	-0.68692	0.492133	NA	ENSG00000228501	RPL15P18	728088
ENSG00000287330.1	6.75777	0.0310854	1.26739	0.0245272	0.980432	NA	ENSG00000287330	NA	NA
ENSG00000234650.6	8.38808	-0.175115	0.979722	-0.17874	0.858142	NA	ENSG00000234650	LOC107984574	107984574
ENSG00000134864.11	249.995	-0.15498	0.212264	-0.730128	0.465312	NA	ENSG00000134864	GGACT	87769
ENSG00000224356.5	44.9903	0.422442	0.517029	0.817056	0.413896	NA	ENSG00000224356	NA	NA
ENSG00000280169.1	15.6434	-1.69245	0.898672	-1.88328	0.0596631	NA	ENSG00000280169	NA	NA
ENSG00000237082.1	32.2187	-0.229492	0.533246	-0.430368	0.666928	NA	ENSG00000237082	NA	NA
ENSG00000289594.1	5.75114	-1.03803	1.50562	-0.689439	0.490547	NA	ENSG00000289594	NA	NA
ENSG00000198542.15	5.52374	-1.04624	1.2779	-0.818724	0.412944	NA	ENSG00000198542	ITGBL1	9358
ENSG00000276957.1	10.4113	-3.17607	1.12469	-2.82394	0.00474367	NA	ENSG00000276957	LOC107984588	107984588
ENSG00000139780.8	6.4231	-0.461797	1.36117	-0.339264	0.734411	NA	ENSG00000139780	METTL21C	196541
ENSG00000250878.6	24.1944	1.05815	0.608806	1.73807	0.0821978	NA	ENSG00000250878	METTL21EP	121952
ENSG00000272542.1	8.83732	1.60542	1.20248	1.33509	0.181847	NA	ENSG00000272542	NA	NA
ENSG00000284966.3	121.32	-0.481792	0.281381	-1.71224	0.086853	NA	ENSG00000284966	NA	NA
ENSG00000274204.1	25.9046	-0.703461	0.598163	-1.17604	0.239581	NA	ENSG00000274204	NA	NA
ENSG00000272274.4	82.5375	-0.124059	0.328356	-0.377817	0.705567	NA	ENSG00000272274	ARGLU1-DT	283483
ENSG00000277246.1	8.9168	-0.937307	1.01551	-0.922995	0.35601	NA	ENSG00000277246	NA	NA
ENSG00000229938.1	6.82684	-0.168457	1.28485	-0.131111	0.895688	NA	ENSG00000229938	NA	NA
ENSG00000275741.1	13.737	-1.06927	0.767619	-1.39297	0.16363	NA	ENSG00000275741	NA	NA
ENSG00000275880.1	51.2057	-0.316882	0.386884	-0.819061	0.412752	NA	ENSG00000275880	NAXD-AS1	127138861
ENSG00000255874.4	7.03253	-0.553357	1.33032	-0.415957	0.677441	NA	ENSG00000255874	PRECSIT	283487
ENSG00000277767.1	76.5138	-0.260749	0.396228	-0.658077	0.510489	NA	ENSG00000277767	NA	NA
ENSG00000285856.1	10.5228	0.84914	1.00963	0.841044	0.400324	NA	ENSG00000285856	NA	NA
ENSG00000153495.11	6.21829	0.0611738	1.17803	0.0519291	0.958585	NA	ENSG00000153495	TEX29	121793
ENSG00000277159.1	24.0376	0.462373	0.674358	0.68565	0.492934	NA	ENSG00000277159	NA	NA
ENSG00000274922.3	173.566	-0.121323	0.236686	-0.512592	0.608237	NA	ENSG00000274922	NA	NA
ENSG00000235280.2	9.89524	-0.437191	0.976106	-0.447893	0.65423	NA	ENSG00000235280	NA	NA
ENSG00000283828.1	27.8857	0.560976	0.55352	1.01347	0.310836	NA	ENSG00000283828	F10-AS2	102724474
ENSG00000277942.1	13.8754	-0.404833	0.737965	-0.54858	0.583294	NA	ENSG00000277942	MIR8075	102465874
ENSG00000139835.14	275.727	0.117558	0.232106	0.506481	0.612519	NA	ENSG00000139835	GRTP1	79774
ENSG00000225083.2	6.84794	-0.382231	1.27592	-0.299574	0.764502	NA	ENSG00000225083	GRTP1-AS1	100874068
ENSG00000153531.15	206.986	-0.447764	0.233129	-1.92067	0.054773	NA	ENSG00000153531	ADPRHL1	113622
ENSG00000233613.5	11.1763	-0.308859	0.967856	-0.319116	0.749638	NA	ENSG00000233613	NA	NA
ENSG00000202347.1	44.2332	-0.394618	0.494269	-0.798388	0.424645	NA	ENSG00000202347	RNU1-16P	100873860
ENSG00000276916.1	12.6093	0.781036	0.913723	0.854784	0.392671	NA	ENSG00000276916	NA	NA
ENSG00000276248.1	46.9831	-0.308728	0.439644	-0.702222	0.482541	NA	ENSG00000276248	NA	NA
ENSG00000184497.13	25.1561	0.27574	0.668356	0.412565	0.679926	NA	ENSG00000184497	TMEM255B	348013
ENSG00000183087.15	115.073	0.0890778	0.33559	0.265437	0.790673	NA	ENSG00000183087	GAS6	2621
ENSG00000272695.2	16.147	0.323573	0.960331	0.336939	0.736163	NA	ENSG00000272695	GAS6-DT	100506394
ENSG00000283199.3	15.5327	-1.41057	0.757073	-1.86319	0.0624354	NA	ENSG00000283199	C13orf46	100507747
ENSG00000264539.1	21.1308	0.397547	0.614387	0.647063	0.517591	NA	ENSG00000264539	MIR548AR	100847035
ENSG00000289904.1	65.6965	0.336461	0.384557	0.874933	0.38161	NA	ENSG00000289904	NA	NA
ENSG00000285672.1	11.977	-0.504814	0.886378	-0.569524	0.569	NA	ENSG00000285672	NA	NA
ENSG00000260615.1	11.7056	1.3765	0.968028	1.42197	0.155036	NA	ENSG00000260615	RPL23AP97	102723647
ENSG00000286614.1	187.845	-0.124437	0.22295	-0.55814	0.576749	NA	ENSG00000286614	NA	NA
ENSG00000277710.2	6.96547	0.422658	1.20433	0.350948	0.725628	NA	ENSG00000277710	NBEAP5	100418903
ENSG00000285990.1	8.32386	0.050891	1.10269	0.0461516	0.963189	NA	ENSG00000285990	NBEAP6	100418904
ENSG00000277156.1	15.056	1.47362	0.811965	1.81488	0.0695416	NA	ENSG00000277156	NA	NA
ENSG00000258768.2	218.051	0.283269	0.240359	1.17853	0.238587	NA	ENSG00000258768	NA	NA
ENSG00000258459.1	185.788	-0.449622	0.258382	-1.74015	0.0818334	NA	ENSG00000258459	NA	NA
ENSG00000287735.1	72.8407	0.207655	0.368608	0.563348	0.573198	NA	ENSG00000287735	NA	NA
ENSG00000238344.1	85.7437	-0.270751	0.341306	-0.79328	0.427615	NA	ENSG00000238344	NA	NA
ENSG00000259001.3	8.76106	0.139076	0.935692	0.148635	0.881842	NA	ENSG00000259001	NA	NA
ENSG00000254846.1	47.1412	-0.0680808	0.414929	-0.164078	0.869669	NA	ENSG00000254846	NA	NA
ENSG00000185271.9	48.5665	0.537113	0.448512	1.19755	0.231094	NA	ENSG00000185271	KLHL33	123103
ENSG00000291038.1	53.1072	0.532037	0.430945	1.23458	0.216986	NA	ENSG00000291038	NA	NA
ENSG00000259162.4	7.72448	0.0735906	1.06536	0.0690756	0.944929	NA	ENSG00000259162	NA	NA
ENSG00000258515.1	47.539	0.707554	0.435523	1.62461	0.104246	NA	ENSG00000258515	NA	NA
ENSG00000258908.1	159.631	0.00768317	0.251721	0.0305226	0.97565	NA	ENSG00000258908	NA	NA
ENSG00000214274.10	33.7923	0.0295831	0.574588	0.0514858	0.958938	NA	ENSG00000214274	ANG	283
ENSG00000169413.3	19.8104	-1.13542	0.657005	-1.72817	0.083958	NA	ENSG00000169413	RNASE6	6039
ENSG00000169385.3	29.554	0.267071	0.570013	0.468536	0.639401	NA	ENSG00000169385	RNASE2	6036
ENSG00000258599.2	7.57159	-0.832833	1.08935	-0.764526	0.444554	NA	ENSG00000258599	NA	NA
ENSG00000165794.10	12.2563	1.35281	1.03965	1.30121	0.193186	NA	ENSG00000165794	SLC39A2	29986
ENSG00000232070.9	16.6434	-0.627342	0.788613	-0.7955	0.426322	NA	ENSG00000232070	TMEM253	643382
ENSG00000092200.13	18.8992	-0.242113	0.656345	-0.368881	0.712217	NA	ENSG00000092200	RPGRIP1	57096
ENSG00000260830.2	51.9852	0.693484	0.465728	1.48903	0.136478	NA	ENSG00000260830	LOC107984643	107984643
ENSG00000199436.1	67.0342	-0.476194	0.350501	-1.35861	0.17427	NA	ENSG00000199436	SNORD9	692053
ENSG00000165821.12	240.383	0.149561	0.189858	0.787753	0.430841	NA	ENSG00000165821	SALL2	6297
ENSG00000259092.1	6.69082	-3.71232	1.70974	-2.17128	0.0299097	NA	ENSG00000259092	TRAV30	28652
ENSG00000211818.1	5.23367	-0.614258	1.85634	-0.330897	0.740722	NA	ENSG00000211818	TRAV39	28642
ENSG00000211820.1	6.5023	-0.499026	1.37887	-0.36191	0.717419	NA	ENSG00000211820	TRAV41	28640
ENSG00000256221.1	87.0181	-0.417011	0.419897	-0.993126	0.320649	NA	ENSG00000256221	NA	NA
ENSG00000211821.2	45.7025	-0.378393	0.535749	-0.706288	0.480009	NA	ENSG00000211821	TRDV2	28517
ENSG00000211826.1	56.6409	-0.258041	0.476303	-0.541758	0.587985	NA	ENSG00000211826	TRDJ4	28519
ENSG00000211827.1	71.4475	0.241162	0.42588	0.566266	0.571213	NA	ENSG00000211827	TRDJ2	28521
ENSG00000211828.1	80.5112	0.242769	0.336436	0.721591	0.470546	NA	ENSG00000211828	TRDJ3	28520
ENSG00000277734.8	204.631	0.164546	0.207545	0.792817	0.427884	NA	ENSG00000277734	TRAC	28755
ENSG00000259054.1	9.92745	0.526615	1.11144	0.473815	0.635632	NA	ENSG00000259054	NA	NA
ENSG00000259003.3	34.6891	-0.0466976	0.477043	-0.0978898	0.92202	NA	ENSG00000259003	NA	NA
ENSG00000275552.1	12.1582	1.26215	0.858822	1.46963	0.141662	NA	ENSG00000275552	NA	NA
ENSG00000258458.8	32.1602	-0.0391094	0.521604	-0.074979	0.940231	NA	ENSG00000258458	OXA1L-DT	105370404
ENSG00000155465.21	66.2588	-0.121908	0.409692	-0.297559	0.76604	NA	ENSG00000155465	SLC7A7	9056
ENSG00000157227.14	90.0789	0.925743	0.438091	2.11313	0.0345897	NA	ENSG00000157227	MMP14	4323
ENSG00000257285.7	268.73	-0.00119437	0.174243	-0.00685462	0.994531	NA	ENSG00000257285	PRMT5-DT	101926933
ENSG00000258457.5	58.4244	0.000600863	0.405334	0.00148239	0.998817	NA	ENSG00000258457	NA	NA
ENSG00000280129.1	96.487	0.0583675	0.354229	0.164774	0.869122	NA	ENSG00000280129	NA	NA
ENSG00000279656.1	30.4477	-0.0316241	0.555506	-0.0569284	0.954602	NA	ENSG00000279656	NA	NA
ENSG00000288795.1	37.811	-0.00976104	0.506432	-0.0192741	0.984622	NA	ENSG00000288795	LOC105370705	105370705
ENSG00000092067.7	26.674	-1.31995	0.557531	-2.36749	0.0179093	NA	ENSG00000092067	CEBPE	1053
ENSG00000092068.21	4.9763	-0.849749	1.59858	-0.531563	0.595028	NA	ENSG00000092068	SLC7A8	23428
ENSG00000215277.9	9.33563	0.513692	0.965524	0.532035	0.594702	NA	ENSG00000215277	RNF212B	100507650
ENSG00000258643.6	7.99564	0.570128	1.14668	0.497197	0.61905	NA	ENSG00000258643	BCL2L2-PABPN1	100529063
ENSG00000092096.19	44.5163	-0.657086	0.431063	-1.52434	0.127424	NA	ENSG00000092096	SLC22A17	51310
ENSG00000166091.21	7.10053	-0.778084	1.1493	-0.677009	0.4984	NA	ENSG00000166091	CMTM5	116173
ENSG00000157306.14	52.5611	0.184813	0.494577	0.37368	0.708643	NA	ENSG00000157306	NA	NA
ENSG00000136367.15	54.9543	0.120526	0.459611	0.262236	0.79314	NA	ENSG00000136367	ZFHX2	85446
ENSG00000092051.18	36.9373	-0.00414776	0.504109	-0.00822791	0.993435	NA	ENSG00000092051	JPH4	84502
ENSG00000100867.15	177.42	-0.315934	0.229344	-1.37755	0.168341	NA	ENSG00000100867	DHRS2	10202
ENSG00000187630.18	182.049	-0.0977269	0.240037	-0.407132	0.683911	NA	ENSG00000187630	DHRS4L2	317749
ENSG00000286931.3	36.032	-0.129852	0.579246	-0.224174	0.822622	NA	ENSG00000286931	NA	NA
ENSG00000186648.15	15.0065	0.643947	0.901563	0.714256	0.475069	NA	ENSG00000186648	CARMIL3	90668
ENSG00000129535.13	186.784	-0.376564	0.233128	-1.61526	0.106254	NA	ENSG00000129535	NRL	4901
ENSG00000139914.7	22.2263	-0.152371	0.845717	-0.180167	0.857021	NA	ENSG00000139914	FITM1	161247
ENSG00000259321.1	84.601	0.501069	0.371909	1.34729	0.177888	NA	ENSG00000259321	NA	NA
ENSG00000092098.18	133.031	-0.12702	0.253368	-0.501326	0.616142	NA	ENSG00000092098	RNF31	55072
ENSG00000259529.2	101.906	-0.3862	0.278177	-1.38832	0.165039	NA	ENSG00000259529	NA	NA
ENSG00000289757.1	13.8566	0.326011	0.792846	0.41119	0.680933	NA	ENSG00000289757	NA	NA
ENSG00000100918.14	207.223	-0.0552908	0.220943	-0.250249	0.802395	NA	ENSG00000100918	REC8	9985
ENSG00000196497.17	197.921	0.0717417	0.214479	0.334493	0.738008	NA	ENSG00000196497	IPO4	79711
ENSG00000288820.2	153.716	-0.11211	0.245263	-0.457102	0.647598	NA	ENSG00000288820	NA	NA
ENSG00000276698.1	37.6808	-1.0899	0.616667	-1.76741	0.0771602	NA	ENSG00000276698	NA	NA
ENSG00000278784.1	73.8224	0.74496	0.388619	1.91694	0.0552455	NA	ENSG00000278784	NA	NA
ENSG00000139908.15	49.741	0.0390647	0.446895	0.0874136	0.930343	NA	ENSG00000139908	TSSK4	283629
ENSG00000254505.11	82.8157	-0.119825	0.347742	-0.344579	0.730411	NA	ENSG00000254505	CHMP4A	29082
ENSG00000260669.2	36.3876	-0.579184	0.564408	-1.02618	0.304807	NA	ENSG00000260669	NA	NA
ENSG00000289979.1	47.7312	-0.526428	0.603339	-0.872526	0.382922	NA	ENSG00000289979	NA	NA
ENSG00000092295.12	87.4669	-0.321293	0.31088	-1.0335	0.301371	NA	ENSG00000092295	TGM1	7051
ENSG00000288044.3	199.302	0.135607	0.232684	0.582795	0.560031	NA	ENSG00000288044	NA	NA
ENSG00000286825.1	30.6742	0.579306	0.696953	0.831198	0.405862	NA	ENSG00000286825	NA	NA
ENSG00000213906.10	257.955	0.0388073	0.187281	0.207215	0.835842	NA	ENSG00000213906	LTB4R2	56413
ENSG00000129467.14	32.31	1.09073	0.552803	1.97309	0.0484848	NA	ENSG00000129467	ADCY4	196883
ENSG00000100968.14	11.9982	0.52774	0.84886	0.621704	0.534136	NA	ENSG00000100968	NFATC4	4776
ENSG00000139899.11	132.115	-0.172783	0.311093	-0.555407	0.578616	NA	ENSG00000139899	CBLN3	643866
ENSG00000168952.16	4.38444	3.01177	1.93471	1.55671	0.11954	NA	ENSG00000168952	STXBP6	29091
ENSG00000139910.20	4.51986	0.671646	1.86178	0.360755	0.718282	NA	ENSG00000139910	NOVA1	4857
ENSG00000184304.17	30.612	-0.287617	0.694588	-0.414083	0.678814	NA	ENSG00000184304	PRKD1	5587
ENSG00000257636.6	25.9711	-0.425389	0.649518	-0.65493	0.512513	NA	ENSG00000257636	G2E3-AS1	105370431
ENSG00000258648.1	12.0889	0.464085	0.986911	0.47024	0.638184	NA	ENSG00000258648	NA	NA
ENSG00000258640.3	26.4225	0.229766	0.629943	0.364741	0.715305	NA	ENSG00000258640	RPL21P5	641613
ENSG00000257831.1	37.9154	0.17943	0.474712	0.377978	0.705447	NA	ENSG00000257831	NA	NA
ENSG00000203546.7	24.6934	0.566928	0.644606	0.879495	0.379133	NA	ENSG00000203546	NA	NA
ENSG00000258655.2	69.8104	0.258557	0.388957	0.664744	0.506214	NA	ENSG00000258655	NA	NA
ENSG00000286527.1	8.18428	0.056075	1.11146	0.0504519	0.959762	NA	ENSG00000286527	NA	NA
ENSG00000202337.1	54.6024	-0.039824	0.381439	-0.104405	0.916848	NA	ENSG00000202337	RNU6-8	101954278
ENSG00000259086.3	8.61036	1.01268	0.991043	1.02183	0.306862	NA	ENSG00000259086	NA	NA
ENSG00000151322.20	10.1938	0.459313	1.01739	0.451462	0.651656	NA	ENSG00000151322	NPAS3	64067
ENSG00000129521.15	131.492	0.183681	0.286019	0.642199	0.520744	NA	ENSG00000129521	EGLN3	112399
ENSG00000240463.1	33.7483	0.0516412	0.57749	0.0894236	0.928745	NA	ENSG00000240463	NA	NA
ENSG00000243824.1	6.86155	-1.52147	1.06951	-1.42259	0.154856	NA	ENSG00000243824	RPL12P6	440176
ENSG00000293497.1	176.025	-0.843534	0.230811	-3.65466	0.000257526	NA	ENSG00000293497	NA	NA
ENSG00000258704.9	24.6954	-0.823739	0.604518	-1.36264	0.172997	NA	ENSG00000258704	NA	NA
ENSG00000279434.1	76.9374	0.173286	0.419568	0.413011	0.679599	NA	ENSG00000279434	NA	NA
ENSG00000282308.1	25.8052	0.254291	0.663261	0.383394	0.701427	NA	ENSG00000282308	DPRXP3	503644
ENSG00000240392.1	10.9443	-1.92088	1.1243	-1.7085	0.0875432	NA	ENSG00000240392	RPL9P3	641616
ENSG00000259022.2	5.65379	-0.342519	1.20801	-0.28354	0.776763	NA	ENSG00000259022	NA	NA
ENSG00000168348.4	22.3397	-0.654343	0.603878	-1.08357	0.278557	NA	ENSG00000168348	INSM2	84684
ENSG00000258938.1	10.7461	-0.899331	1.10581	-0.813275	0.41606	NA	ENSG00000258938	NA	NA
ENSG00000257272.1	12.7309	-0.494104	0.892682	-0.553505	0.579918	NA	ENSG00000257272	NA	NA
ENSG00000257307.1	9.50311	0.0449147	1.11321	0.0403469	0.967817	NA	ENSG00000257307	EWSR1P2	644584
ENSG00000258342.4	5.52055	-2.61308	1.63389	-1.59929	0.109755	NA	ENSG00000258342	NA	NA
ENSG00000183032.12	39.1884	-0.073726	0.542592	-0.135877	0.891918	NA	ENSG00000183032	SLC25A21	89874
ENSG00000151338.21	6.00252	-0.712349	1.76772	-0.402977	0.686965	NA	ENSG00000151338	MIPOL1	145282
ENSG00000129514.8	223.928	-0.191503	0.212946	-0.899304	0.368491	NA	ENSG00000129514	FOXA1	3169
ENSG00000139865.17	6.98323	1.41503	1.11265	1.27177	0.203456	NA	ENSG00000139865	TTC6	319089
ENSG00000258696.1	15.221	0.508562	0.864022	0.588598	0.556131	NA	ENSG00000258696	NA	NA
ENSG00000259048.1	126.186	0.186807	0.271914	0.687007	0.492078	NA	ENSG00000259048	NA	NA
ENSG00000258651.1	44.3092	-0.458943	0.443713	-1.03432	0.300985	NA	ENSG00000258651	SEC23A-AS1	105370458
ENSG00000259083.1	83.4888	0.206649	0.341934	0.604353	0.545609	NA	ENSG00000259083	PNN-AS1	123466206
ENSG00000258940.2	50.9918	-0.0208645	0.461955	-0.0451657	0.963975	NA	ENSG00000258940	MIA2-AS1	100288846
ENSG00000259100.1	10.7317	-0.390464	0.997562	-0.391418	0.695488	NA	ENSG00000259100	NA	NA
ENSG00000258526.8	64.3865	0.221898	0.39995	0.554814	0.579022	NA	ENSG00000258526	LOC105370460	105370460
ENSG00000165379.14	14.0509	1.27578	0.896064	1.42376	0.154515	NA	ENSG00000165379	LRFN5	145581
ENSG00000259000.1	9.08815	0.425473	1.02238	0.416158	0.677294	NA	ENSG00000259000	DOCK11P1	100132537
ENSG00000278147.1	12.0068	1.1102	0.821674	1.35115	0.176648	NA	ENSG00000278147	NA	NA
ENSG00000212615.1	48.0843	-0.329205	0.442614	-0.743774	0.457013	NA	ENSG00000212615	LOC124903416	124903416
ENSG00000239043.1	80.849	-0.0102119	0.313731	-0.0325498	0.974034	NA	ENSG00000239043	SNORD127	100113389
ENSG00000258608.1	10.2435	-0.00639785	1.11119	-0.00575763	0.995406	NA	ENSG00000258608	NA	NA
ENSG00000258568.1	200.181	-0.310284	0.227798	-1.3621	0.173166	NA	ENSG00000258568	NA	NA
ENSG00000278009.1	9.68912	-1.17602	1.0156	-1.15796	0.24688	NA	ENSG00000278009	NA	NA
ENSG00000258450.1	38.0319	0.1531	0.542471	0.282227	0.777769	NA	ENSG00000258450	NA	NA
ENSG00000259155.2	7.19278	-1.50985	1.32608	-1.13858	0.25488	NA	ENSG00000259155	NA	NA
ENSG00000197776.8	209.612	0.106671	0.227315	0.469266	0.638879	NA	ENSG00000197776	KLHDC1	122773
ENSG00000277634.1	43.1033	0.0878554	0.454597	0.19326	0.846755	NA	ENSG00000277634	NA	NA
ENSG00000282885.3	91.2198	-0.453699	0.324266	-1.39915	0.161767	NA	ENSG00000282885	NA	NA
ENSG00000278002.1	50.7102	-0.177619	0.46994	-0.377961	0.705459	NA	ENSG00000278002	NA	NA
ENSG00000214900.13	169.693	-0.0111791	0.223808	-0.0499495	0.960163	NA	ENSG00000214900	LINC01599	196913
ENSG00000289531.1	17.2717	-0.390429	0.785606	-0.496978	0.619205	NA	ENSG00000289531	NA	NA
ENSG00000264712.3	12.653	0.23955	0.910441	0.263114	0.792463	NA	ENSG00000264712	MIR4504	100616261
ENSG00000258857.1	56.9254	-0.720901	0.420152	-1.71581	0.0861967	NA	ENSG00000258857	NA	NA
ENSG00000259113.1	72.003	-0.61212	0.353414	-1.73202	0.0832696	NA	ENSG00000259113	NA	NA
ENSG00000201573.1	169.067	-0.228814	0.259294	-0.882452	0.377533	NA	ENSG00000201573	NA	NA
ENSG00000273675.1	11.1484	0.420973	0.95947	0.438756	0.660838	NA	ENSG00000273675	LOC100419913	100419913
ENSG00000243103.3	6.46865	-0.895255	1.28763	-0.695273	0.486884	NA	ENSG00000243103	RN7SL452P	106479387
ENSG00000269906.1	78.8777	-0.0636051	0.432013	-0.14723	0.882951	NA	ENSG00000269906	NA	NA
ENSG00000289866.1	29.9505	-0.487224	0.581814	-0.837423	0.402355	NA	ENSG00000289866	NA	NA
ENSG00000270062.1	104.143	-0.076583	0.299827	-0.255424	0.798395	NA	ENSG00000270062	NA	NA
ENSG00000258843.1	50.975	-0.233501	0.452852	-0.515624	0.606117	NA	ENSG00000258843	LOC105370489	105370489
ENSG00000285747.1	5.81517	-0.0711673	1.3218	-0.0538413	0.957062	NA	ENSG00000285747	NA	NA
ENSG00000131969.15	20.5256	1.08454	0.725828	1.49421	0.135122	NA	ENSG00000131969	ABHD12B	145447
ENSG00000258745.1	103.941	0.190611	0.32257	0.590913	0.554579	NA	ENSG00000258745	NA	NA
ENSG00000100505.14	253.069	-0.00199119	0.227216	-0.00876339	0.993008	NA	ENSG00000100505	TRIM9	114088
ENSG00000201376.1	76.9908	0.0253379	0.342757	0.0739237	0.941071	NA	ENSG00000201376	LOC124900346	124900346
ENSG00000201820.1	17.2387	0.145004	0.720941	0.201132	0.840596	NA	ENSG00000201820	NA	NA
ENSG00000258479.6	15.6404	-0.444236	0.891888	-0.498085	0.618424	NA	ENSG00000258479	LINC00640	283553
ENSG00000258537.6	63.3929	0.493445	0.433816	1.13745	0.25535	NA	ENSG00000258537	FRMD6-AS1	145438
ENSG00000139926.16	216.331	-0.124233	0.225196	-0.551664	0.581179	NA	ENSG00000139926	FRMD6	122786
ENSG00000259007.1	25.2653	0.502308	0.612398	0.820231	0.412085	NA	ENSG00000259007	NA	NA
ENSG00000087303.19	65.9948	-0.124177	0.397964	-0.312031	0.755017	NA	ENSG00000087303	NID2	22795
ENSG00000285664.2	24.1104	0.446231	0.624613	0.714411	0.474973	NA	ENSG00000285664	LOC105370500	105370500
ENSG00000258985.1	35.5434	0.905896	0.604619	1.49829	0.134057	NA	ENSG00000258985	NA	NA
ENSG00000258731.1	49.6148	-0.521482	0.555742	-0.938354	0.348062	NA	ENSG00000258731	DDHD1-DT	101927620
ENSG00000237356.7	264.593	0.0199824	0.195232	0.102352	0.918477	NA	ENSG00000237356	NA	NA
ENSG00000287156.1	7.34894	0.437074	1.19078	0.367049	0.713583	NA	ENSG00000287156	LOC124903317	124903317
ENSG00000233924.1	136.617	-0.00394048	0.266249	-0.0148	0.988192	NA	ENSG00000233924	RPSAP13	3923
ENSG00000289523.1	167.589	-0.313793	0.29625	-1.05922	0.289501	NA	ENSG00000289523	NA	NA
ENSG00000279392.1	10.6397	-0.352692	0.951304	-0.370746	0.710827	NA	ENSG00000279392	NA	NA
ENSG00000258413.2	23.7977	-0.557625	0.690591	-0.807461	0.419401	NA	ENSG00000258413	FBXO34-AS1	105370509
ENSG00000278818.1	35.1172	0.572947	0.558226	1.02637	0.304716	NA	ENSG00000278818	NA	NA
ENSG00000258469.1	29.7111	-0.788442	0.635483	-1.2407	0.214718	NA	ENSG00000258469	NA	NA
ENSG00000259318.1	22.7814	-0.873501	0.681328	-1.28206	0.199823	NA	ENSG00000259318	NA	NA
ENSG00000200742.1	195.076	0.138561	0.242296	0.571866	0.567413	NA	ENSG00000200742	NA	NA
ENSG00000258791.9	8.46597	1.49263	1.08557	1.37498	0.169138	NA	ENSG00000258791	LINC00520	645687
ENSG00000259868.3	6.89832	0.646972	1.39228	0.464684	0.642158	NA	ENSG00000259868	LOC102723670	102723670
ENSG00000277763.1	10.6419	-0.695833	0.955815	-0.728	0.466614	NA	ENSG00000277763	NA	NA
ENSG00000259483.1	9.97712	0.473613	0.878797	0.538934	0.589933	NA	ENSG00000259483	NA	NA
ENSG00000275569.1	32.5865	-0.84826	0.50187	-1.6902	0.0909903	NA	ENSG00000275569	NA	NA
ENSG00000258803.1	36.1592	-0.387906	0.514171	-0.75443	0.450591	NA	ENSG00000258803	LOC101927690	101927690
ENSG00000258428.5	41.2152	-0.572432	0.465401	-1.22998	0.218706	NA	ENSG00000258428	NA	NA
ENSG00000259133.5	21.6851	0.173874	0.663001	0.262254	0.793126	NA	ENSG00000259133	NA	NA
ENSG00000139971.15	57.8213	0.333398	0.404091	0.825055	0.40934	NA	ENSG00000139971	ARMH4	145407
ENSG00000258682.1	185.39	0.0988896	0.210104	0.470669	0.637877	NA	ENSG00000258682	NA	NA
ENSG00000180189.10	48.8298	-0.324812	0.457879	-0.709384	0.478086	NA	ENSG00000180189	NA	NA
ENSG00000279636.2	85.3908	-0.642571	0.39139	-1.64177	0.100639	NA	ENSG00000279636	LINC00216	55451
ENSG00000252782.1	94.5657	-0.405573	0.300136	-1.3513	0.1766	NA	ENSG00000252782	RNU6-341P	106481287
ENSG00000258658.1	7.92478	1.6604	1.07633	1.54265	0.122916	NA	ENSG00000258658	NA	NA
ENSG00000196860.8	27.5694	0.380014	0.53298	0.712998	0.475847	NA	ENSG00000196860	TOMM20L	387990
ENSG00000258378.1	12.3851	0.351444	0.879414	0.399634	0.689426	NA	ENSG00000258378	NA	NA
ENSG00000252198.1	9.52209	1.26552	1.11988	1.13005	0.258455	NA	ENSG00000252198	NA	NA
ENSG00000258650.1	15.9376	-0.332575	0.731075	-0.454913	0.649172	NA	ENSG00000258650	NA	NA
ENSG00000165617.16	17.9798	-0.773345	0.743841	-1.03966	0.298496	NA	ENSG00000165617	DACT1	51339
ENSG00000213598.4	18.0708	-0.896636	0.754052	-1.18909	0.234404	NA	ENSG00000213598	RPL31P4	729646
ENSG00000151838.12	33.7588	0.347764	0.614638	0.565803	0.571527	NA	ENSG00000151838	CCDC175	729665
ENSG00000139970.18	18.3702	0.637445	0.723808	0.880682	0.37849	NA	ENSG00000139970	RTN1	6252
ENSG00000258553.5	23.7808	0.596788	0.673066	0.886671	0.375256	NA	ENSG00000258553	PCNX4-DT	105370524
ENSG00000258896.1	8.50123	1.41874	1.1259	1.26009	0.207635	NA	ENSG00000258896	NA	NA
ENSG00000254718.6	16.1292	0.529497	0.728117	0.727214	0.467095	NA	ENSG00000254718	LOC101927702	101927702
ENSG00000179008.9	86.7567	0.0210832	0.335515	0.0628383	0.949895	NA	ENSG00000179008	C14orf39	317761
ENSG00000258952.2	5.61209	-0.837158	1.61565	-0.518155	0.60435	NA	ENSG00000258952	NA	NA
ENSG00000258445.3	51.3889	0.558561	0.405618	1.37706	0.168493	NA	ENSG00000258445	NA	NA
ENSG00000258485.2	7.01223	1.33923	1.49008	0.898761	0.36878	NA	ENSG00000258485	NA	NA
ENSG00000206870.1	17.7871	-0.597163	0.702248	-0.850358	0.395126	NA	ENSG00000206870	RNU6-398P	106479742
ENSG00000247287.3	52.6255	-0.315461	0.417325	-0.755912	0.449702	NA	ENSG00000247287	PRKCH-AS1	121233923
ENSG00000258926.2	24.1099	0.697377	0.602295	1.15787	0.246919	NA	ENSG00000258926	PRKCH-AS2	105370525
ENSG00000250548.7	6.13037	-1.54036	1.3808	-1.11555	0.264613	NA	ENSG00000250548	LINC01303	101927780
ENSG00000232774.8	29.7904	0.388984	0.528605	0.735869	0.46181	NA	ENSG00000232774	LINC03033	400221
ENSG00000258777.2	124.109	0.101065	0.256385	0.394191	0.69344	NA	ENSG00000258777	NA	NA
ENSG00000279633.1	78.1186	0.369649	0.364946	1.01289	0.311113	NA	ENSG00000279633	NA	NA
ENSG00000139973.18	15.0672	1.83153	0.880967	2.079	0.0376176	NA	ENSG00000139973	SYT16	83851
ENSG00000261242.1	39.5142	-1.00031	0.510986	-1.9576	0.050277	NA	ENSG00000261242	NA	NA
ENSG00000270878.1	79.7586	0.0175029	0.316869	0.055237	0.95595	NA	ENSG00000270878	GCATP1	319140
ENSG00000274015.3	124.495	0.106094	0.254381	0.417065	0.676631	NA	ENSG00000274015	LOC105370532	105370532
ENSG00000140009.19	75.434	0.3161	0.359823	0.878489	0.379679	NA	ENSG00000140009	ESR2	2100
ENSG00000214770.3	78.269	0.408629	0.331987	1.23086	0.218376	NA	ENSG00000214770	NA	NA
ENSG00000293482.1	111.709	-0.0989259	0.329942	-0.299828	0.764308	NA	ENSG00000293482	NA	NA
ENSG00000284664.1	20.5105	-0.22835	0.739418	-0.308824	0.757456	NA	ENSG00000284664	NA	NA
ENSG00000258824.2	54.8557	-0.146678	0.432423	-0.3392	0.734459	NA	ENSG00000258824	NA	NA
ENSG00000126803.10	16.3693	-0.45341	0.943578	-0.480522	0.630856	NA	ENSG00000126803	HSPA2	3306
ENSG00000165807.8	42.9025	0.971574	0.467158	2.07976	0.0375479	NA	ENSG00000165807	PPP1R36	145376
ENSG00000070182.21	115.385	0.603082	0.285626	2.11144	0.0347346	NA	ENSG00000070182	SPTB	6710
ENSG00000176153.13	11.133	0.784337	0.968166	0.810127	0.417867	NA	ENSG00000176153	GPX2	2877
ENSG00000266531.1	6.27257	1.56748	1.36336	1.14972	0.250259	NA	ENSG00000266531	MIR4706	100616490
ENSG00000276116.2	148.284	0.09215	0.319035	0.288839	0.772704	NA	ENSG00000276116	NA	NA
ENSG00000224861.1	85.5062	-0.213823	0.335748	-0.636856	0.524219	NA	ENSG00000224861	NA	NA
ENSG00000258561.2	228.831	0.574116	0.200183	2.86795	0.00413142	NA	ENSG00000258561	NA	NA
ENSG00000196553.15	35.0281	0.771053	0.473252	1.62926	0.103257	NA	ENSG00000196553	CCDC196	440184
ENSG00000258796.1	85.6488	0.458995	0.35893	1.27879	0.200972	NA	ENSG00000258796	NA	NA
ENSG00000289208.1	108.051	-0.0120992	0.312956	-0.038661	0.969161	NA	ENSG00000289208	NA	NA
ENSG00000258490.1	6.70673	-0.775166	1.17894	-0.657513	0.510851	NA	ENSG00000258490	NA	NA
ENSG00000172717.17	8.123	0.166296	1.07666	0.154456	0.87725	NA	ENSG00000172717	GARIN2	161142
ENSG00000286319.1	86.7482	-0.262592	0.349996	-0.75027	0.453092	NA	ENSG00000286319	NA	NA
ENSG00000100558.9	9.13714	0.408273	1.09288	0.373575	0.708721	NA	ENSG00000100558	PLEK2	26499
ENSG00000054690.14	187.042	0.0680116	0.219913	0.309265	0.75712	NA	ENSG00000054690	PLEKHH1	57475
ENSG00000259502.1	7.61353	2.46391	1.26445	1.9486	0.0513433	NA	ENSG00000259502	LOC100419668	100419668
ENSG00000286861.1	23.7127	0.782422	0.637898	1.22656	0.219987	NA	ENSG00000286861	NA	NA
ENSG00000258626.2	29.8158	-0.147837	0.545498	-0.271013	0.786381	NA	ENSG00000258626	NA	NA
ENSG00000239820.3	12.3812	0.623743	0.847156	0.736278	0.461561	NA	ENSG00000239820	RN7SL213P	106480979
ENSG00000289583.1	6.15579	-1.76264	1.51219	-1.16562	0.243769	NA	ENSG00000289583	LOC107984709	107984709
ENSG00000258565.1	8.46295	1.60616	1.22416	1.31205	0.189502	NA	ENSG00000258565	NA	NA
ENSG00000289180.2	8.20281	-1.02584	1.1645	-0.880924	0.378359	NA	ENSG00000289180	NA	NA
ENSG00000259165.1	7.77776	2.04031	1.38476	1.4734	0.140642	NA	ENSG00000259165	DDX18P1	319099
ENSG00000206768.1	18.3891	0.287023	0.726594	0.395026	0.692824	NA	ENSG00000206768	NA	NA
ENSG00000258957.2	13.0946	0.519551	0.868643	0.598118	0.549761	NA	ENSG00000258957	NA	NA
ENSG00000100626.17	120.512	0.366732	0.258648	1.41788	0.156225	NA	ENSG00000100626	GALNT16	57452
ENSG00000175985.10	8.14189	-0.0426416	1.45652	-0.0292763	0.976644	NA	ENSG00000175985	PLEKHD1	400224
ENSG00000273797.1	32.3758	-0.44647	0.575079	-0.776363	0.437534	NA	ENSG00000273797	NA	NA
ENSG00000100652.5	13.4332	-0.365418	0.884966	-0.412917	0.679667	NA	ENSG00000100652	SLC10A1	6554
ENSG00000242071.3	265.109	-0.462732	0.20021	-2.31124	0.0208196	NA	ENSG00000242071	RPL7AP6	326310
ENSG00000100678.20	77.8116	0.344535	0.373476	0.92251	0.356263	NA	ENSG00000100678	SLC8A3	6547
ENSG00000139985.8	14.39	-0.221835	1.17065	-0.189497	0.849703	NA	ENSG00000139985	ADAM21	8747
ENSG00000257759.2	8.0152	-0.593511	1.18364	-0.501427	0.61607	NA	ENSG00000257759	NA	NA
ENSG00000290783.1	16.3483	1.3587	0.873544	1.55539	0.119853	NA	ENSG00000290783	ADAM20P1	317760
ENSG00000134007.5	37.3499	0.650685	0.506828	1.28384	0.199199	NA	ENSG00000134007	ADAM20	8748
ENSG00000258951.1	12.7419	0.211305	0.858687	0.246079	0.805621	NA	ENSG00000258951	KRT18P7	100418877
ENSG00000258689.2	5.31926	3.29365	1.43543	2.29454	0.0217597	NA	ENSG00000258689	NA	NA
ENSG00000006432.16	174.971	0.370275	0.297634	1.24406	0.213477	NA	ENSG00000006432	MAP3K9	4293
ENSG00000259153.4	15.1646	0.218832	0.870648	0.251344	0.801548	NA	ENSG00000259153	MAP3K9-DT	100506411
ENSG00000274818.1	20.0575	0.425318	0.726347	0.585558	0.558172	NA	ENSG00000274818	NA	NA
ENSG00000287643.1	39.5822	0.122535	0.443723	0.276153	0.782431	NA	ENSG00000287643	NA	NA
ENSG00000258930.1	9.31325	-0.127365	1.15635	-0.110144	0.912295	NA	ENSG00000258930	NA	NA
ENSG00000258571.1	7.88664	0.585872	0.987822	0.593095	0.553117	NA	ENSG00000258571	NA	NA
ENSG00000259146.4	9.26975	2.35292	0.984156	2.3908	0.0168115	NA	ENSG00000259146	SIPA1L1-AS1	102724015
ENSG00000207444.1	8.74232	0.479967	1.17548	0.408317	0.683041	NA	ENSG00000207444	SNORD56B	319139
ENSG00000242330.3	7.14416	-1.47825	1.13491	-1.30252	0.192739	NA	ENSG00000242330	RN7SL683P	106481109
ENSG00000285612.1	167.02	0.110741	0.238755	0.463825	0.642773	NA	ENSG00000285612	NA	NA
ENSG00000285518.1	10.7505	-0.928036	1.07791	-0.860955	0.389263	NA	ENSG00000285518	LOC124903342	124903342
ENSG00000205683.12	79.1677	0.171797	0.347376	0.494557	0.620913	NA	ENSG00000205683	DPF3	8110
ENSG00000259015.1	8.07473	-0.695122	1.18497	-0.586618	0.557461	NA	ENSG00000259015	LOC100420966	100420966
ENSG00000258813.2	123.781	0.0697384	0.276314	0.252388	0.800741	NA	ENSG00000258813	NA	NA
ENSG00000259109.1	8.39945	-1.48337	1.14022	-1.30095	0.193276	NA	ENSG00000259109	NA	NA
ENSG00000258376.2	159.556	-0.130266	0.285153	-0.456826	0.647796	NA	ENSG00000258376	NA	NA
ENSG00000258944.1	41.8726	0.436192	0.479886	0.908949	0.363377	NA	ENSG00000258944	NA	NA
ENSG00000187105.9	38.8008	0.360037	0.461096	0.780828	0.434904	NA	ENSG00000187105	HEATR4	399671
ENSG00000258660.1	23.8595	0.147535	0.681353	0.216532	0.828573	NA	ENSG00000258660	NA	NA
ENSG00000259065.3	33.0264	0.0615249	0.649826	0.094679	0.92457	NA	ENSG00000259065	MIDEAS-AS1	100506476
ENSG00000258653.3	16.2397	-0.0855526	0.755073	-0.113304	0.90979	NA	ENSG00000258653	NA	NA
ENSG00000273711.2	230.505	0.162034	0.207576	0.780598	0.435039	NA	ENSG00000273711	NA	NA
ENSG00000258891.1	138.932	0.244098	0.260984	0.9353	0.349634	NA	ENSG00000258891	NA	NA
ENSG00000270140.1	19.5386	-0.278523	0.657403	-0.423671	0.671806	NA	ENSG00000270140	NA	NA
ENSG00000258559.2	108.855	-0.821435	0.292144	-2.81175	0.00492725	NA	ENSG00000258559	NA	NA
ENSG00000119681.12	14.9358	0.551171	0.962787	0.572474	0.567001	NA	ENSG00000119681	LTBP2	4053
ENSG00000119608.15	28.8356	0.201424	0.623183	0.323218	0.74653	NA	ENSG00000119608	PROX2	283571
ENSG00000119630.14	167.71	0.078012	0.256018	0.304713	0.760585	NA	ENSG00000119630	PGF	5228
ENSG00000258646.1	61.6128	0.376774	0.472175	0.797953	0.424898	NA	ENSG00000258646	NA	NA
ENSG00000119684.16	86.5166	-0.381948	0.363513	-1.05071	0.293391	NA	ENSG00000119684	MLH3	27030
ENSG00000119703.15	77.7867	0.356062	0.362348	0.982652	0.325779	NA	ENSG00000119703	ZC2HC1C	79696
ENSG00000258978.1	11.9315	-0.0626309	0.85206	-0.0735053	0.941404	NA	ENSG00000258978	HIF1AP1	100874523
ENSG00000259138.1	29.4663	0.161817	0.586602	0.275855	0.78266	NA	ENSG00000259138	NA	NA
ENSG00000273565.2	237.268	0.0123373	0.182431	0.0676273	0.946082	NA	ENSG00000273565	NA	NA
ENSG00000258820.5	5.43904	-0.0651738	1.44242	-0.0451835	0.963961	NA	ENSG00000258820	NA	NA
ENSG00000259687.4	20.7033	0.0856129	0.650533	0.131604	0.895297	NA	ENSG00000259687	NA	NA
ENSG00000259319.2	35.6912	0.338796	0.554338	0.611172	0.541086	NA	ENSG00000259319	NA	NA
ENSG00000224721.3	59.7526	0.335982	0.427232	0.786416	0.431624	NA	ENSG00000224721	FLVCR2-AS1	102724153
ENSG00000242951.1	7.91325	0.742405	1.10722	0.67051	0.502533	NA	ENSG00000242951	NA	NA
ENSG00000119650.13	243.764	0.193696	0.203003	0.954151	0.340007	NA	ENSG00000119650	IFT43	112752
ENSG00000258876.1	11.2713	-0.110516	0.820095	-0.13476	0.892801	NA	ENSG00000258876	NA	NA
ENSG00000283629.1	15.0336	1.29007	0.753299	1.71256	0.0867942	NA	ENSG00000283629	NA	NA
ENSG00000259081.1	32.8118	0.847028	0.501523	1.68891	0.0912363	NA	ENSG00000259081	NA	NA
ENSG00000258301.3	209.384	0.0646066	0.236211	0.273512	0.78446	NA	ENSG00000258301	NA	NA
ENSG00000286437.1	26.8024	-0.0598398	0.535338	-0.111779	0.910998	NA	ENSG00000286437	NA	NA
ENSG00000273729.1	80.7359	0.082749	0.361294	0.229035	0.818842	NA	ENSG00000273729	NA	NA
ENSG00000289347.1	20.0714	-0.408876	0.602869	-0.678217	0.497634	NA	ENSG00000289347	NA	NA
ENSG00000165548.11	20.0594	-0.00692385	0.749375	-0.00923949	0.992628	NA	ENSG00000165548	TMEM63C	57156
ENSG00000177108.5	10.6848	0.513384	1.06235	0.483252	0.628917	NA	ENSG00000177108	ZDHHC22	283576
ENSG00000100583.5	91.8276	-0.0365324	0.341092	-0.107104	0.914706	NA	ENSG00000100583	SAMD15	161394
ENSG00000165555.10	55.4573	0.391697	0.475176	0.824319	0.409759	NA	ENSG00000165555	NOXRED1	122945
ENSG00000212371.1	201.439	-0.0186358	0.22399	-0.0831994	0.933693	NA	ENSG00000212371	NA	NA
ENSG00000240233.3	18.5918	0.558749	0.716148	0.780214	0.435265	NA	ENSG00000240233	RN7SL587P	106479437
ENSG00000239272.1	21.4743	0.337142	0.684491	0.492544	0.622335	NA	ENSG00000239272	RPL21P10	319143
ENSG00000197734.10	27.5178	0.0728431	0.563794	0.129202	0.897198	NA	ENSG00000197734	SLIRP-OT1	283579
ENSG00000021645.20	9.48828	-0.671131	1.16521	-0.575976	0.564631	NA	ENSG00000021645	NRXN3	9369
ENSG00000211448.14	98.5776	-0.342669	0.36725	-0.933069	0.350785	NA	ENSG00000211448	DIO2	1734
ENSG00000165409.18	15.1419	0.897807	0.871899	1.02971	0.303144	NA	ENSG00000165409	TSHR	7253
ENSG00000284959.3	55.7403	1.14551	0.433916	2.63994	0.00829204	NA	ENSG00000284959	NA	NA
ENSG00000286686.1	9.34993	0.944593	1.22662	0.770081	0.441252	NA	ENSG00000286686	NA	NA
ENSG00000221303.1	20.5175	-0.232766	0.728405	-0.319556	0.749305	NA	ENSG00000221303	SNORA79	677845
ENSG00000273783.2	133.328	-0.009514	0.302551	-0.031446	0.974914	NA	ENSG00000273783	GTF2A1-AS1	101928504
ENSG00000205579.3	5.81107	-1.68545	1.39721	-1.2063	0.227702	NA	ENSG00000205579	NA	NA
ENSG00000270343.1	68.49	-0.468343	0.35151	-1.33237	0.182737	NA	ENSG00000270343	NA	NA
ENSG00000242163.1	53.1381	0.608204	0.463654	1.31176	0.1896	NA	ENSG00000242163	NA	NA
ENSG00000258733.7	66.8647	0.423648	0.385399	1.09925	0.271661	NA	ENSG00000258733	LINC02328	101928767
ENSG00000054983.17	40.0995	-0.677884	0.545687	-1.24226	0.214141	NA	ENSG00000054983	GALC	2581
ENSG00000258407.1	7.98619	2.85378	1.17513	2.42848	0.0151623	NA	ENSG00000258407	NA	NA
ENSG00000070778.13	8.97389	2.25239	0.97941	2.29975	0.0214626	NA	ENSG00000070778	PTPN21	11099
ENSG00000278576.1	170.52	0.163471	0.261518	0.625084	0.531916	NA	ENSG00000278576	NA	NA
ENSG00000207342.1	15.3197	0.41054	0.954975	0.429896	0.667271	NA	ENSG00000207342	NA	NA
ENSG00000277801.1	112.62	0.45319	0.285846	1.58543	0.112868	NA	ENSG00000277801	NA	NA
ENSG00000259151.2	19.3866	0.447099	0.744828	0.600271	0.548326	NA	ENSG00000259151	CAP2P1	353163
ENSG00000258752.2	16.7111	0.431646	0.835989	0.51633	0.605624	NA	ENSG00000258752	NA	NA
ENSG00000258920.1	228.187	0.160611	0.225362	0.712682	0.476043	NA	ENSG00000258920	FOXN3-AS1	400236
ENSG00000200312.1	244.365	-0.510473	0.271186	-1.88237	0.0597856	NA	ENSG00000200312	NA	NA
ENSG00000152315.5	8.81871	0.785572	1.19722	0.656166	0.511717	NA	ENSG00000152315	KCNK13	56659
ENSG00000287437.1	40.4424	0.426625	0.467924	0.911739	0.361906	NA	ENSG00000287437	NA	NA
ENSG00000258424.1	259.152	0.0465391	0.211594	0.219946	0.825913	NA	ENSG00000258424	NA	NA
ENSG00000259163.2	8.09334	-0.259231	1.21122	-0.214024	0.830528	NA	ENSG00000259163	TTC7B-AS1	101928909
ENSG00000258716.1	15.1857	-0.28423	0.818851	-0.347108	0.72851	NA	ENSG00000258716	TTC7B-AS2	105370622
ENSG00000287663.1	17.8668	-0.228073	0.91902	-0.24817	0.804003	NA	ENSG00000287663	NA	NA
ENSG00000258884.3	39.6151	0.266062	0.483659	0.550104	0.582248	NA	ENSG00000258884	LINC02321	105370623
ENSG00000221102.1	26.6944	-0.0510447	0.531602	-0.0960205	0.923504	NA	ENSG00000221102	SNORA11B	100124539
ENSG00000119714.11	37.5161	0.396819	0.596553	0.665188	0.505931	NA	ENSG00000119714	GPR68	8111
ENSG00000258875.6	7.06992	1.92784	1.27751	1.50906	0.131283	NA	ENSG00000258875	NA	NA
ENSG00000258798.1	25.2879	-0.370879	0.580511	-0.638884	0.522899	NA	ENSG00000258798	CCDC88C-DT	105370625
ENSG00000258446.1	20.7014	-0.0700669	0.711659	-0.0984557	0.92157	NA	ENSG00000258446	NA	NA
ENSG00000165929.13	44.2929	0.579184	0.455718	1.27093	0.203755	NA	ENSG00000165929	TC2N	123036
ENSG00000140092.16	24.9123	1.07805	0.728903	1.479	0.139141	NA	ENSG00000140092	FBLN5	10516
ENSG00000100600.15	9.3148	-1.95932	0.955677	-2.05019	0.040346	NA	ENSG00000100600	LGMN	5641
ENSG00000259066.5	10.5348	-1.30134	0.867294	-1.50045	0.133497	NA	ENSG00000259066	NA	NA
ENSG00000133958.14	41.3551	-0.00237768	0.468401	-0.00507616	0.99595	NA	ENSG00000133958	UNC79	57578
ENSG00000278396.1	19.093	0.574557	0.765548	0.750518	0.452943	NA	ENSG00000278396	NA	NA
ENSG00000100628.12	62.2793	0.390274	0.382672	1.01987	0.307792	NA	ENSG00000100628	ASB2	51676
ENSG00000089723.10	139.441	0.532089	0.244991	2.17187	0.0298652	NA	ENSG00000089723	OTUB2	78990
ENSG00000165949.13	50.8948	0.351774	0.436337	0.806196	0.42013	NA	ENSG00000165949	IFI27	3429
ENSG00000119632.4	130.727	-0.334407	0.283821	-1.17823	0.238705	NA	ENSG00000119632	IFI27L2	83982
ENSG00000119698.12	159.363	0.0309752	0.234999	0.13181	0.895135	NA	ENSG00000119698	PPP4R4	57718
ENSG00000240914.1	14.3981	1.57356	0.786882	1.99974	0.0455285	NA	ENSG00000240914	NA	NA
ENSG00000264607.1	17.068	0.228588	0.772464	0.295921	0.76729	NA	ENSG00000264607	MIR3173	100422981
ENSG00000235706.9	107.521	0.0325025	0.276978	0.117347	0.906585	NA	ENSG00000235706	DICER1-AS1	400242
ENSG00000165959.12	58.7567	-0.156079	0.375981	-0.415125	0.67805	NA	ENSG00000165959	CLMN	79789
ENSG00000250366.4	17.3947	-0.470084	0.703137	-0.668553	0.503781	NA	ENSG00000250366	TUNAR	100507043
ENSG00000227051.7	143.471	0.143048	0.313482	0.456319	0.64816	NA	ENSG00000227051	C14orf132	56967
ENSG00000222276.1	11.001	0.604078	0.852648	0.708473	0.478652	NA	ENSG00000222276	RNU2-33P	106480211
ENSG00000140057.9	83.1277	0.0450608	0.312886	0.144017	0.885487	NA	ENSG00000140057	AK7	122481
ENSG00000260806.1	241.016	-0.218052	0.238864	-0.912872	0.36131	NA	ENSG00000260806	NA	NA
ENSG00000258702.5	14.6983	-0.390754	0.77702	-0.502888	0.615043	NA	ENSG00000258702	LOC105370645	105370645
ENSG00000280070.1	11.3921	1.10015	1.0319	1.06614	0.286358	NA	ENSG00000280070	NA	NA
ENSG00000234648.1	23.3341	-0.221832	0.666954	-0.332605	0.739433	NA	ENSG00000234648	NA	NA
ENSG00000127152.18	33.6923	-0.174679	0.496327	-0.351942	0.724882	NA	ENSG00000127152	BCL11B	64919
ENSG00000258749.1	172.773	0.0296281	0.291674	0.10158	0.91909	NA	ENSG00000258749	NA	NA
ENSG00000036530.9	9.54549	0.99419	1.11431	0.892205	0.372283	NA	ENSG00000036530	CYP46A1	10858
ENSG00000066629.19	7.32217	-3.73397	1.60087	-2.33247	0.0196762	NA	ENSG00000066629	EML1	2009
ENSG00000242888.1	8.94196	-0.0106323	1.10044	-0.00966189	0.992291	NA	ENSG00000242888	RPS2P3	326326
ENSG00000199082.1	7.20616	0.432611	1.09726	0.394267	0.693384	NA	ENSG00000199082	MIR342	442909
ENSG00000168350.8	168.943	-0.178512	0.242996	-0.73463	0.462565	NA	ENSG00000168350	DEGS2	123099
ENSG00000258982.1	28.2783	0.587501	0.548997	1.07014	0.284559	NA	ENSG00000258982	NA	NA
ENSG00000258904.1	46.753	-0.194512	0.426201	-0.456386	0.648112	NA	ENSG00000258904	NA	NA
ENSG00000259052.1	16.108	-0.391229	0.779683	-0.50178	0.615822	NA	ENSG00000259052	NA	NA
ENSG00000258666.1	161.758	0.0812649	0.239961	0.338659	0.734867	NA	ENSG00000258666	NA	NA
ENSG00000258620.2	16.9393	-0.149405	0.783638	-0.190656	0.848795	NA	ENSG00000258620	NA	NA
ENSG00000183092.18	98.9998	-0.643758	0.313273	-2.05494	0.0398844	NA	ENSG00000183092	BEGAIN	57596
ENSG00000289278.2	6.49485	-0.343273	1.5608	-0.219933	0.825923	NA	ENSG00000289278	NA	NA
ENSG00000214548.18	8.27545	-0.657931	1.17447	-0.560194	0.575347	NA	ENSG00000214548	MEG3	55384
ENSG00000225746.13	44.3212	0.755295	0.51793	1.45829	0.144759	NA	ENSG00000225746	NA	NA
ENSG00000288302.3	80.9258	-0.0943703	0.384213	-0.24562	0.805976	NA	ENSG00000288302	LOC124903386	124903386
ENSG00000259004.2	119.961	-0.44256	0.281281	-1.57337	0.115633	NA	ENSG00000259004	LINC02285	101929422
ENSG00000259088.1	70.0638	-0.0448186	0.4192	-0.106915	0.914857	NA	ENSG00000259088	NA	NA
ENSG00000289482.1	41.077	-0.236133	0.483935	-0.487942	0.625591	NA	ENSG00000289482	NA	NA
ENSG00000272444.1	35.3407	-1.05045	0.623371	-1.68511	0.0919674	NA	ENSG00000272444	NA	NA
ENSG00000293472.1	154.172	0.196148	0.246609	0.795382	0.426391	NA	ENSG00000293472	NA	NA
ENSG00000240457.3	6.46689	-0.0957703	1.39641	-0.0685834	0.945321	NA	ENSG00000240457	RN7SL472P	106479395
ENSG00000166126.11	27.5834	0.0492846	0.60674	0.0812286	0.93526	NA	ENSG00000166126	AMN	81693
ENSG00000259515.1	12.6993	0.596667	0.890021	0.670396	0.502605	NA	ENSG00000259515	NA	NA
ENSG00000259775.1	55.657	0.190716	0.47882	0.398304	0.690406	NA	ENSG00000259775	NA	NA
ENSG00000272533.1	267.729	0.244217	0.200912	1.21554	0.22416	NA	ENSG00000272533	SNORA28	677811
ENSG00000260285.1	24.5191	0.949852	0.631424	1.5043	0.132504	NA	ENSG00000260285	NA	NA
ENSG00000246451.2	71.401	-0.177031	0.378697	-0.467473	0.640161	NA	ENSG00000246451	NA	NA
ENSG00000270108.1	150.591	0.136723	0.279984	0.488325	0.625319	NA	ENSG00000270108	NA	NA
ENSG00000269910.1	63.7758	0.355145	0.382661	0.928093	0.353359	NA	ENSG00000269910	NA	NA
ENSG00000269940.1	167.062	0.241313	0.268733	0.897966	0.369204	NA	ENSG00000269940	NA	NA
ENSG00000269958.1	258.141	0.106409	0.209748	0.507316	0.611933	NA	ENSG00000269958	NA	NA
ENSG00000289840.1	5.66537	-0.781631	1.44399	-0.541298	0.588302	NA	ENSG00000289840	NA	NA
ENSG00000258748.1	8.92881	1.10199	1.08766	1.01317	0.31098	NA	ENSG00000258748	NA	NA
ENSG00000258858.1	6.81421	3.39985	1.34893	2.52041	0.011722	NA	ENSG00000258858	NA	NA
ENSG00000185100.12	51.1955	-0.382168	0.401181	-0.952609	0.340788	NA	ENSG00000185100	ADSS1	122622
ENSG00000279140.1	60.6595	-0.401754	0.413618	-0.971317	0.33139	NA	ENSG00000279140	NA	NA
ENSG00000258701.1	97.2682	0.13843	0.289998	0.477348	0.633114	NA	ENSG00000258701	VESTAR	196872
ENSG00000185567.7	43.883	0.287221	0.503325	0.570647	0.568239	NA	ENSG00000185567	AHNAK2	113146
ENSG00000183484.12	80.1635	0.31631	0.358416	0.88252	0.377496	NA	ENSG00000183484	GPR132	29933
ENSG00000257556.4	14.5578	-0.312031	0.80588	-0.387193	0.698613	NA	ENSG00000257556	LOC124903398	124903398
ENSG00000279495.1	220.946	0.205729	0.268432	0.76641	0.443432	NA	ENSG00000279495	NA	NA
ENSG00000242085.1	15.6487	1.65338	0.735376	2.24834	0.0245542	NA	ENSG00000242085	RPS20P33	100271564
ENSG00000226174.7	92.1757	-0.236487	0.314152	-0.752779	0.451582	NA	ENSG00000226174	TEX22	647310
ENSG00000257270.1	91.2487	-0.276889	0.311718	-0.888269	0.374396	NA	ENSG00000257270	NA	NA
ENSG00000182809.11	67.144	0.0449083	0.433728	0.10354	0.917534	NA	ENSG00000182809	CRIP2	1397
ENSG00000211897.9	20.3885	-0.323149	0.820816	-0.393692	0.693808	NA	ENSG00000211897	IGHG3	3502
ENSG00000211899.10	56.2212	-0.301194	0.42681	-0.705685	0.480384	NA	ENSG00000211899	IGHM	3507
ENSG00000244620.1	46.6374	-0.0800001	0.423905	-0.188722	0.850311	NA	ENSG00000244620	NA	NA
ENSG00000225200.2	58.2966	0.604441	0.387154	1.56124	0.118467	NA	ENSG00000225200	RPS8P1	192133
ENSG00000271201.1	31.7345	-0.138107	0.561705	-0.245872	0.805781	NA	ENSG00000271201	NA	NA
ENSG00000232216.1	16.9784	-0.65946	0.72402	-0.910831	0.362384	NA	ENSG00000232216	IGHV3-43	28426
ENSG00000224650.2	7.58324	3.17488	1.57276	2.01866	0.0435221	NA	ENSG00000224650	IGHV3-74	28408
ENSG00000290376.1	16.6341	-0.780345	0.754848	-1.03378	0.30124	NA	ENSG00000290376	HERC2P3	283755
ENSG00000258590.6	12.7319	0.319982	0.946744	0.337981	0.735377	NA	ENSG00000258590	NA	NA
ENSG00000279628.1	10.7274	-2.72012	1.12371	-2.42066	0.0154925	NA	ENSG00000279628	NA	NA
ENSG00000290326.1	52.8568	-0.120905	0.435159	-0.277842	0.781134	NA	ENSG00000290326	NA	NA
ENSG00000260409.1	30.0347	0.728065	0.568496	1.28069	0.200304	NA	ENSG00000260409	NA	NA
ENSG00000237161.4	14.7593	0.137986	0.856258	0.16115	0.871975	NA	ENSG00000237161	NA	NA
ENSG00000281909.1	6.1899	0.0840808	1.34644	0.0624466	0.950207	NA	ENSG00000281909	NA	NA
ENSG00000276550.6	72.2233	0.677859	0.391925	1.72956	0.0837081	NA	ENSG00000276550	NA	NA
ENSG00000283273.1	63.0095	-0.0820018	0.363998	-0.225281	0.821761	NA	ENSG00000283273	NA	NA
ENSG00000277867.1	107.572	0.125717	0.293378	0.428515	0.668276	NA	ENSG00000277867	NA	NA
ENSG00000275325.5	262.774	-0.105493	0.189138	-0.557758	0.57701	NA	ENSG00000275325	PDCD6IPP1	100861430
ENSG00000290368.1	38.2857	0.0350916	0.460354	0.0762274	0.939238	NA	ENSG00000290368	NA	NA
ENSG00000274471.3	125.629	-0.432813	0.263401	-1.64317	0.100347	NA	ENSG00000274471	NA	NA
ENSG00000261418.1	10.2303	-0.510741	0.879367	-0.580806	0.561372	NA	ENSG00000261418	HERC2P6	8918
ENSG00000259905.7	5.34408	-1.82888	1.70943	-1.06988	0.284675	NA	ENSG00000259905	PWRN1	791114
ENSG00000241061.3	19.5976	-0.614544	0.62744	-0.979448	0.327359	NA	ENSG00000241061	RPL5P1	647436
ENSG00000261529.1	185.543	0.337022	0.284453	1.18481	0.236093	NA	ENSG00000261529	NA	NA
ENSG00000166206.16	7.135	1.59278	1.35297	1.17725	0.239096	NA	ENSG00000166206	GABRB3	2562
ENSG00000104044.16	89.7973	-0.0587228	0.349806	-0.167872	0.866684	NA	ENSG00000104044	OCA2	4948
ENSG00000256338.2	25.1756	-0.99146	0.594386	-1.66804	0.0953074	NA	ENSG00000256338	RPL41P2	22970
ENSG00000206149.13	89.8303	0.175719	0.287171	0.611898	0.540605	NA	ENSG00000206149	NA	NA
ENSG00000254398.1	8.85581	0.522431	0.990547	0.527417	0.597904	NA	ENSG00000254398	LOC100419574	100419574
ENSG00000188626.7	15.5249	-0.254161	0.807608	-0.314709	0.752983	NA	ENSG00000188626	GOLGA8M	653720
ENSG00000261649.7	6.39552	0.339262	1.29482	0.262015	0.79331	NA	ENSG00000261649	GOLGA6L7	728310
ENSG00000289209.1	40.1438	0.770217	0.454943	1.69299	0.0904565	NA	ENSG00000289209	NA	NA
ENSG00000104067.17	212.965	-0.110085	0.201099	-0.547417	0.584092	NA	ENSG00000104067	TJP1	7082
ENSG00000179938.13	49.2303	0.640717	0.419422	1.52762	0.126607	NA	ENSG00000179938	GOLGA8J	653073
ENSG00000290997.1	88.6134	-0.361484	0.360034	-1.00403	0.315365	NA	ENSG00000290997	NA	NA
ENSG00000225930.4	17.9986	-0.562642	0.709233	-0.793311	0.427597	NA	ENSG00000225930	LINC02249	26082
ENSG00000166664.15	144.817	-0.00478163	0.261352	-0.0182957	0.985403	NA	ENSG00000166664	CHRFAM7A	89832
ENSG00000289455.1	7.48398	-0.21997	1.19789	-0.183631	0.854303	NA	ENSG00000289455	NA	NA
ENSG00000289083.1	14.3025	-0.104288	0.796543	-0.130925	0.895834	NA	ENSG00000289083	NA	NA
ENSG00000290876.1	49.4284	-0.209062	0.410603	-0.509159	0.610641	NA	ENSG00000290876	WHAMMP4	100288203
ENSG00000283345.1	35.1906	-0.271024	0.59579	-0.454898	0.649183	NA	ENSG00000283345	MPHOSPH10P3	100652840
ENSG00000290723.1	8.90246	0.859108	1.0623	0.808727	0.418672	NA	ENSG00000290723	ULK4P2	100288380
ENSG00000270016.1	12.8864	0.810022	0.854835	0.947577	0.343345	NA	ENSG00000270016	NA	NA
ENSG00000247728.2	116.544	-0.295857	0.285625	-1.03582	0.300285	NA	ENSG00000247728	ARHGAP11B-DT	102725021
ENSG00000284906.3	44.0756	-0.444212	0.456786	-0.972473	0.330815	NA	ENSG00000284906	NA	NA
ENSG00000285035.3	10.1881	0.323572	0.941654	0.343621	0.731131	NA	ENSG00000285035	NA	NA
ENSG00000206846.1	9.69363	0.261698	0.913512	0.286475	0.774514	NA	ENSG00000206846	NA	NA
ENSG00000284783.2	12.9865	0.215728	0.874534	0.246678	0.805158	NA	ENSG00000284783	NA	NA
ENSG00000103832.10	20.6882	0.517408	0.652208	0.793317	0.427593	NA	ENSG00000103832	NA	NA
ENSG00000260382.1	21.556	-1.24305	0.647267	-1.92045	0.0548005	NA	ENSG00000260382	NA	NA
ENSG00000261628.1	152.062	0.517405	0.239154	2.16349	0.0305038	NA	ENSG00000261628	NA	NA
ENSG00000259448.3	104.52	-0.0335309	0.368049	-0.0911045	0.92741	NA	ENSG00000259448	LINC02352	102725022
ENSG00000169918.10	42.7139	0.0174322	0.481167	0.036229	0.9711	NA	ENSG00000169918	OTUD7A	161725
ENSG00000259358.1	11.0707	0.271982	0.901101	0.301833	0.762779	NA	ENSG00000259358	NA	NA
ENSG00000249931.5	134.262	-0.108097	0.279733	-0.386428	0.69918	NA	ENSG00000249931	GOLGA8K	653125
ENSG00000291023.1	111.918	-0.0699377	0.311288	-0.224672	0.822234	NA	ENSG00000291023	ULK4P1	89838
ENSG00000261279.7	7.08085	-2.39039	1.07704	-2.21941	0.026459	NA	ENSG00000261279	NA	NA
ENSG00000206987.1	13.3229	0.0392232	0.8841	0.0443652	0.964613	NA	ENSG00000206987	LOC124900356	124900356
ENSG00000270789.1	29.321	0.73041	0.524361	1.39295	0.163634	NA	ENSG00000270789	NA	NA
ENSG00000293141.1	153.998	0.0769273	0.25966	0.296262	0.76703	NA	ENSG00000293141	NA	NA
ENSG00000223509.9	8.05687	-1.04958	0.969339	-1.08278	0.278906	NA	ENSG00000223509	NA	NA
ENSG00000261064.1	257.498	0.0174575	0.186985	0.0933633	0.925615	NA	ENSG00000261064	LINC02256	100996255
ENSG00000276724.1	48.2741	-0.255868	0.4312	-0.593385	0.552923	NA	ENSG00000276724	NA	NA
ENSG00000262728.6	113.057	-0.0822963	0.374449	-0.21978	0.826043	NA	ENSG00000262728	LOC101927788	101927788
ENSG00000288864.1	21.7507	-0.0252648	0.713696	-0.0354	0.971761	NA	ENSG00000288864	ARHGAP11A-SCG5	114118903
ENSG00000285948.1	240.107	0.170861	0.228027	0.749302	0.453675	NA	ENSG00000285948	NA	NA
ENSG00000166922.9	82.463	0.0723415	0.335992	0.215307	0.829528	NA	ENSG00000166922	SCG5	6447
ENSG00000241818.1	8.49451	-0.412158	0.979087	-0.420962	0.673783	NA	ENSG00000241818	SCG5-AS1	105370757
ENSG00000166923.12	4.82373	1.05877	1.78316	0.593757	0.552674	NA	ENSG00000166923	GREM1	26585
ENSG00000248905.10	15.9712	0.677064	0.986802	0.686119	0.492638	NA	ENSG00000248905	FMN1	342184
ENSG00000198838.15	67.2062	0.0878903	0.442977	0.198408	0.842726	NA	ENSG00000198838	RYR3	6263
ENSG00000276702.1	23.9598	0.542505	0.768289	0.706121	0.480113	NA	ENSG00000276702	NA	NA
ENSG00000259408.2	86.9583	0.411976	0.340207	1.21096	0.225912	NA	ENSG00000259408	NA	NA
ENSG00000259287.2	6.63067	0.577452	1.36089	0.42432	0.671333	NA	ENSG00000259287	NA	NA
ENSG00000184984.10	17.7152	-0.825668	0.77272	-1.06852	0.285285	NA	ENSG00000184984	CHRM5	1133
ENSG00000278472.1	74.2596	-0.14155	0.368771	-0.383842	0.701095	NA	ENSG00000278472	NA	NA
ENSG00000243094.1	18.8869	0.271913	0.862371	0.315309	0.752527	NA	ENSG00000243094	NA	NA
ENSG00000259468.1	117.115	-0.271235	0.279402	-0.970773	0.331661	NA	ENSG00000259468	NA	NA
ENSG00000279092.1	83.4034	-0.463686	0.340169	-1.36311	0.172849	NA	ENSG00000279092	NA	NA
ENSG00000259917.1	99.0944	-0.0307619	0.290432	-0.105918	0.915648	NA	ENSG00000259917	NA	NA
ENSG00000259751.1	23.599	1.02493	0.838627	1.22215	0.22165	NA	ENSG00000259751	TUBAP11	100132824
ENSG00000231409.3	21.175	-0.85223	0.678238	-1.25653	0.208922	NA	ENSG00000231409	NA	NA
ENSG00000265102.1	42.2077	-0.215423	0.476135	-0.452441	0.650952	NA	ENSG00000265102	MIR3942	100500904
ENSG00000248079.4	36.1558	0.425094	0.505969	0.840159	0.400819	NA	ENSG00000248079	DPH6-DT	100507466
ENSG00000261635.2	27.371	0.00124284	0.625491	0.00198699	0.998415	NA	ENSG00000261635	NA	NA
ENSG00000261315.2	37.4122	0.785788	0.524524	1.4981	0.134108	NA	ENSG00000261315	NA	NA
ENSG00000261191.1	8.0067	2.2239	1.46018	1.52304	0.12775	NA	ENSG00000261191	NA	NA
ENSG00000293228.1	11.0545	-0.749197	0.974941	-0.768454	0.442217	NA	ENSG00000293228	CSNK1A1P1	161635
ENSG00000259280.2	8.76769	-0.146168	0.993019	-0.147195	0.882978	NA	ENSG00000259280	NA	NA
ENSG00000277202.1	19.6444	-1.05728	0.66722	-1.58461	0.113056	NA	ENSG00000277202	MIR8063	102466875
ENSG00000206676.1	15.0608	-0.202176	0.799492	-0.252881	0.80036	NA	ENSG00000206676	NA	NA
ENSG00000259460.1	30.1252	0.112721	0.527487	0.213695	0.830785	NA	ENSG00000259460	NA	NA
ENSG00000288808.1	12.0348	-0.376052	1.0535	-0.356956	0.721125	NA	ENSG00000288808	NA	NA
ENSG00000259326.1	251.509	0.22617	0.242322	0.933346	0.350642	NA	ENSG00000259326	NA	NA
ENSG00000175779.5	19.0962	0.372189	0.721597	0.515785	0.606005	NA	ENSG00000175779	LINC02694	400359
ENSG00000150667.8	66.7127	0.130738	0.35569	0.367562	0.7132	NA	ENSG00000150667	FSIP1	161835
ENSG00000261136.1	167.288	0.137124	0.260624	0.526137	0.598793	NA	ENSG00000261136	LOC105370941	105370941
ENSG00000246863.2	34.9339	0.364787	0.5485	0.665063	0.50601	NA	ENSG00000246863	GPR176-DT	100505534
ENSG00000248508.10	272.288	0.588195	0.187995	3.12878	0.00175531	NA	ENSG00000248508	SRP14-DT	100131089
ENSG00000259409.1	70.2685	-1.07067	0.433921	-2.46744	0.0136084	NA	ENSG00000259409	NA	NA
ENSG00000137843.12	281.674	0.124219	0.172598	0.7197	0.47171	NA	ENSG00000137843	PAK6	56924
ENSG00000273786.1	87.2333	0.562522	0.340369	1.65268	0.0983957	NA	ENSG00000273786	NA	NA
ENSG00000260648.3	82.3735	-0.332225	0.350389	-0.948162	0.343047	NA	ENSG00000260648	NA	NA
ENSG00000279537.1	9.16503	0.342078	0.992254	0.344749	0.730283	NA	ENSG00000279537	NA	NA
ENSG00000176753.5	17.5966	0.197704	0.798069	0.247728	0.804345	NA	ENSG00000176753	PAK6-AS1	644809
ENSG00000279409.1	10.3577	-0.502604	0.953224	-0.527268	0.598008	NA	ENSG00000279409	NA	NA
ENSG00000273855.1	17.6103	0.494596	0.739933	0.668434	0.503857	NA	ENSG00000273855	NA	NA
ENSG00000259307.1	34.7595	-0.912188	0.570451	-1.59906	0.109806	NA	ENSG00000259307	NA	NA
ENSG00000259198.1	15.5309	-0.0350529	0.80963	-0.0432949	0.965466	NA	ENSG00000259198	NA	NA
ENSG00000188549.13	29.5931	-1.01527	0.618659	-1.64109	0.100779	NA	ENSG00000188549	CCDC9B	388115
ENSG00000289148.1	5.61713	1.56777	1.49579	1.04812	0.294582	NA	ENSG00000289148	NA	NA
ENSG00000140323.6	167.002	0.34575	0.26944	1.28322	0.199416	NA	ENSG00000140323	DISP2	85455
ENSG00000259211.1	67.0376	0.266721	0.393052	0.678589	0.497398	NA	ENSG00000259211	NA	NA
ENSG00000259536.5	117.51	-0.218713	0.321505	-0.680279	0.496328	NA	ENSG00000259536	NA	NA
ENSG00000203573.4	10.3948	0.432767	0.981617	0.440872	0.659306	NA	ENSG00000203573	NA	NA
ENSG00000259254.1	80.6496	-0.577427	0.38889	-1.48481	0.137594	NA	ENSG00000259254	NA	NA
ENSG00000188277.10	92.2036	0.240932	0.351171	0.686083	0.492661	NA	ENSG00000188277	C15orf62	643338
ENSG00000261183.7	206.836	-0.224125	0.219649	-1.02038	0.307549	NA	ENSG00000261183	SPINT1-AS1	102724362
ENSG00000104140.7	170.589	-0.395245	0.235135	-1.68092	0.0927777	NA	ENSG00000104140	RHOV	171177
ENSG00000251161.4	29.4253	-0.144309	0.589509	-0.244795	0.806615	NA	ENSG00000251161	NA	NA
ENSG00000128917.8	140.247	-0.112956	0.295987	-0.381626	0.702739	NA	ENSG00000128917	DLL4	54567
ENSG00000259617.1	7.27524	-0.479316	1.30286	-0.367895	0.712951	NA	ENSG00000259617	LOC105376713	105376713
ENSG00000259521.1	22.8412	0.9258	0.662623	1.39717	0.162361	NA	ENSG00000259521	NA	NA
ENSG00000280036.1	76.8754	0.264874	0.329238	0.804507	0.421104	NA	ENSG00000280036	NA	NA
ENSG00000157021.9	34.9171	-0.266886	0.535329	-0.498545	0.6181	NA	ENSG00000157021	NA	NA
ENSG00000178997.12	9.63488	0.942583	1.06875	0.88195	0.377804	NA	ENSG00000178997	EXD1	161829
ENSG00000137804.14	100.857	0.0930996	0.300814	0.309493	0.756947	NA	ENSG00000137804	NUSAP1	51203
ENSG00000259396.1	56.3402	-0.779716	0.432452	-1.80301	0.0713866	NA	ENSG00000259396	NA	NA
ENSG00000062524.16	27.1343	-0.00998961	0.666076	-0.0149977	0.988034	NA	ENSG00000062524	LTK	4058
ENSG00000259838.1	7.45074	-1.24387	1.08377	-1.14773	0.251081	NA	ENSG00000259838	NA	NA
ENSG00000207766.1	7.04431	-0.2977	1.48985	-0.199819	0.841622	NA	ENSG00000207766	MIR626	693211
ENSG00000260814.2	8.99513	-0.619122	1.23453	-0.501505	0.616016	NA	ENSG00000260814	NA	NA
ENSG00000250379.1	33.0624	0.297728	0.54476	0.546532	0.584701	NA	ENSG00000250379	NA	NA
ENSG00000243789.11	39.2495	-0.0606737	0.431829	-0.140504	0.888262	NA	ENSG00000243789	JMJD7	100137047
ENSG00000168970.22	143.097	0.683	0.339587	2.01126	0.0442975	NA	ENSG00000168970	JMJD7-PLA2G4B	8681
ENSG00000243708.11	34.7964	-0.193922	0.49831	-0.389159	0.697158	NA	ENSG00000243708	PLA2G4B	100137049
ENSG00000137877.10	16.59	0.655811	0.741893	0.88397	0.376712	NA	ENSG00000137877	SPTBN5	51332
ENSG00000174171.7	31.0044	0.338725	0.592827	0.571373	0.567747	NA	ENSG00000174171	LOC105370792	105370792
ENSG00000278493.1	14.7545	-0.216494	0.793474	-0.272843	0.784974	NA	ENSG00000278493	NA	NA
ENSG00000207712.1	9.59826	-0.20706	1.08227	-0.19132	0.848275	NA	ENSG00000207712	MIR627	693212
ENSG00000261002.5	168.05	-0.263955	0.246707	-1.06991	0.284658	NA	ENSG00000261002	NA	NA
ENSG00000260571.1	7.52253	1.64911	1.14445	1.44096	0.149595	NA	ENSG00000260571	NA	NA
ENSG00000258461.5	24.5736	-0.749703	0.63906	-1.17313	0.240742	NA	ENSG00000258461	NA	NA
ENSG00000092529.26	52.3034	0.234085	0.429435	0.545099	0.585685	NA	ENSG00000092529	CAPN3	825
ENSG00000201077.1	10.4382	-0.339101	1.017	-0.333433	0.738808	NA	ENSG00000201077	RNU6-188P	106479649
ENSG00000261822.1	55.7047	-0.346059	0.42735	-0.809778	0.418068	NA	ENSG00000261822	NA	NA
ENSG00000260490.2	78.9109	-0.499112	0.351695	-1.41916	0.155853	NA	ENSG00000260490	NA	NA
ENSG00000278769.1	138.619	-0.318866	0.283874	-1.12327	0.261324	NA	ENSG00000278769	NA	NA
ENSG00000274403.1	44.7284	-0.335959	0.443722	-0.757139	0.448967	NA	ENSG00000274403	NA	NA
ENSG00000246283.2	203.834	-0.424829	0.209832	-2.02462	0.0429065	NA	ENSG00000246283	NA	NA
ENSG00000286877.1	7.00616	-0.0262919	1.39116	-0.0188992	0.984922	NA	ENSG00000286877	NA	NA
ENSG00000260799.1	67.563	-0.341686	0.38359	-0.890759	0.373059	NA	ENSG00000260799	KRT8P50	102724430
ENSG00000285080.1	9.47023	-0.852571	1.05416	-0.808768	0.418649	NA	ENSG00000285080	LOC124903478	124903478
ENSG00000205871.5	19.2169	0.392248	0.716381	0.547541	0.584007	NA	ENSG00000205871	RPS3AP47	146053
ENSG00000261687.1	56.541	-0.0455078	0.419884	-0.108382	0.913693	NA	ENSG00000261687	NA	NA
ENSG00000168803.16	7.81368	1.20352	1.2817	0.939007	0.347727	NA	ENSG00000168803	MAPDA	161823
ENSG00000237289.10	87.2699	0.040283	0.332924	0.120998	0.903693	NA	ENSG00000237289	CKMT1B	1159
ENSG00000166762.19	171.795	0.040391	0.235681	0.17138	0.863925	NA	ENSG00000166762	CATSPER2	117155
ENSG00000275601.1	29.019	0.0548105	0.607102	0.090282	0.928063	NA	ENSG00000275601	NA	NA
ENSG00000249839.1	24.285	0.0896002	0.820751	0.109169	0.913069	NA	ENSG00000249839	NA	NA
ENSG00000223572.10	51.8548	0.0201657	0.430255	0.0468691	0.962618	NA	ENSG00000223572	CKMT1B	1159
ENSG00000291053.1	221.896	0.662288	0.246585	2.68584	0.00723475	NA	ENSG00000291053	CATSPER2P1	440278
ENSG00000128886.12	22.9485	0.0701937	0.691438	0.101518	0.919139	NA	ENSG00000128886	ELL3	80237
ENSG00000184716.14	203.572	-0.0775952	0.238223	-0.325725	0.744632	NA	ENSG00000184716	SERINC4	619189
ENSG00000242028.8	277.563	-0.0707375	0.221909	-0.318769	0.749902	NA	ENSG00000242028	HYPK	25764
ENSG00000171877.21	24.4601	0.325882	0.589239	0.553056	0.580225	NA	ENSG00000171877	FRMD5	84978
ENSG00000289277.1	17.7773	1.03821	0.752001	1.3806	0.167402	NA	ENSG00000289277	NA	NA
ENSG00000250130.1	49.4192	-0.0546484	0.498302	-0.109669	0.912672	NA	ENSG00000250130	NA	NA
ENSG00000259595.1	186.033	-0.157247	0.20498	-0.767132	0.443003	NA	ENSG00000259595	NA	NA
ENSG00000259335.1	5.95837	1.3528	1.39505	0.969715	0.332189	NA	ENSG00000259335	HNRNPMP1	645204
ENSG00000259563.1	17.9378	0.271611	0.749317	0.362478	0.716995	NA	ENSG00000259563	NA	NA
ENSG00000259659.1	161.713	-0.00111253	0.229761	-0.00484213	0.996137	NA	ENSG00000259659	NA	NA
ENSG00000229474.8	221.2	0.263746	0.243937	1.0812	0.279607	NA	ENSG00000229474	PATL2	197135
ENSG00000290387.1	7.94947	0.25497	1.16045	0.219717	0.826092	NA	ENSG00000290387	SORD2P	653381
ENSG00000259418.1	9.88575	-0.296097	0.900654	-0.328758	0.742338	NA	ENSG00000259418	NA	NA
ENSG00000259352.1	49.5267	0.19099	0.425599	0.448755	0.653609	NA	ENSG00000259352	NA	NA
ENSG00000140279.13	107.634	-0.0377075	0.306657	-0.122963	0.902136	NA	ENSG00000140279	DUOX2	50506
ENSG00000140274.14	15.3858	-0.17847	0.825767	-0.216126	0.82889	NA	ENSG00000140274	DUOXA2	405753
ENSG00000137857.18	15.3355	-0.429038	0.761402	-0.563483	0.573106	NA	ENSG00000137857	DUOX1	53905
ENSG00000259932.1	21.3357	0.35095	0.733799	0.478264	0.632462	NA	ENSG00000259932	NA	NA
ENSG00000260035.1	48.725	-0.344249	0.469541	-0.733161	0.46346	NA	ENSG00000260035	NA	NA
ENSG00000259520.6	11.0183	0.173553	0.960523	0.180686	0.856614	NA	ENSG00000259520	SLC28A2-AS1	101928414
ENSG00000285597.1	15.2143	1.76727	0.88651	1.99351	0.0462053	NA	ENSG00000285597	NA	NA
ENSG00000104154.7	88.38	-0.337083	0.350306	-0.962254	0.335922	NA	ENSG00000104154	SLC30A4	7782
ENSG00000275709.1	24.945	-0.782915	0.605107	-1.29384	0.195719	NA	ENSG00000275709	NA	NA
ENSG00000200419.1	19.1982	-0.52505	0.657756	-0.798245	0.424729	NA	ENSG00000200419	NA	NA
ENSG00000213862.4	18.8295	-0.717619	0.678831	-1.05714	0.290448	NA	ENSG00000213862	RPL7AP62	644029
ENSG00000188467.11	112.139	-0.119363	0.340172	-0.350889	0.725671	NA	ENSG00000188467	SLC24A5	283652
ENSG00000233932.6	38.4768	-1.66105	0.563587	-2.94729	0.00320576	NA	ENSG00000233932	CTXN2	399697
ENSG00000166147.15	226.029	0.187317	0.198724	0.942597	0.345887	NA	ENSG00000166147	FBN1	2200
ENSG00000259216.2	8.28947	0.342132	1.19289	0.286809	0.774259	NA	ENSG00000259216	LOC645405	645405
ENSG00000259469.1	44.7543	0.965314	0.460494	2.09626	0.0360594	NA	ENSG00000259469	NA	NA
ENSG00000259670.1	100.173	-0.408285	0.358149	-1.13999	0.254292	NA	ENSG00000259670	NA	NA
ENSG00000259700.3	190.469	0.00549902	0.224448	0.0245002	0.980454	NA	ENSG00000259700	NA	NA
ENSG00000185634.12	106.54	0.475171	0.300727	1.58007	0.11409	NA	ENSG00000185634	SHC4	399694
ENSG00000207105.1	10.6295	1.24651	1.09223	1.14125	0.253764	NA	ENSG00000207105	NA	NA
ENSG00000265942.2	41.9844	-0.639994	0.561247	-1.14031	0.254158	NA	ENSG00000265942	RN7SL577P	106481080
ENSG00000259656.1	8.83501	-3.14206	1.17103	-2.68316	0.00729291	NA	ENSG00000259656	NA	NA
ENSG00000200120.1	195.009	-0.322223	0.227969	-1.41345	0.157523	NA	ENSG00000200120	NA	NA
ENSG00000259467.1	38.673	-0.595912	0.490757	-1.21427	0.224644	NA	ENSG00000259467	NA	NA
ENSG00000275580.1	262.675	0.334253	0.245599	1.36097	0.173523	NA	ENSG00000275580	NA	NA
ENSG00000276593.1	84.5046	-0.454741	0.388858	-1.16943	0.242232	NA	ENSG00000276593	NA	NA
ENSG00000259531.2	26.8717	0.113935	0.558224	0.204103	0.838273	NA	ENSG00000259531	NA	NA
ENSG00000140285.12	143.737	-0.744658	0.293374	-2.53826	0.0111407	NA	ENSG00000140285	FGF7	2252
ENSG00000259388.1	5.20256	2.08212	1.46633	1.41995	0.155623	NA	ENSG00000259388	RLIMP3	645453
ENSG00000259188.6	84.5941	0.432718	0.345769	1.25147	0.210764	NA	ENSG00000259188	LOC102724587	102724587
ENSG00000201086.1	7.99506	1.1404	1.08356	1.05245	0.292591	NA	ENSG00000201086	RNA5SP394	100873647
ENSG00000200605.1	9.68903	-0.121389	1.04399	-0.116275	0.907435	NA	ENSG00000200605	NA	NA
ENSG00000271819.1	22.6102	1.04987	0.62543	1.67863	0.0932234	NA	ENSG00000271819	RNU6-94P	106481206
ENSG00000259715.1	19.7678	0.0915636	0.717708	0.127578	0.898483	NA	ENSG00000259715	NA	NA
ENSG00000242737.1	23.031	-1.06874	0.704986	-1.51598	0.129525	NA	ENSG00000242737	NA	NA
ENSG00000259684.1	68.2622	-0.160623	0.360302	-0.445801	0.655741	NA	ENSG00000259684	NA	NA
ENSG00000279665.1	43.0362	-0.429639	0.588798	-0.729689	0.46558	NA	ENSG00000279665	NA	NA
ENSG00000259773.1	23.2835	-0.235382	0.565044	-0.416573	0.676991	NA	ENSG00000259773	NA	NA
ENSG00000273674.6	16.3296	0.150575	0.68276	0.220538	0.825452	NA	ENSG00000273674	NA	NA
ENSG00000259378.1	167.657	-0.237016	0.221634	-1.0694	0.284889	NA	ENSG00000259378	NA	NA
ENSG00000183578.8	32.8356	0.632533	0.600281	1.05373	0.292008	NA	ENSG00000183578	TNFAIP8L3	388121
ENSG00000137869.16	10.5954	-0.142862	0.926635	-0.154173	0.877473	NA	ENSG00000137869	CYP19A1	1588
ENSG00000259678.1	112.733	0.438605	0.257556	1.70295	0.0885774	NA	ENSG00000259678	NA	NA
ENSG00000259668.6	150.108	0.42134	0.275268	1.53065	0.125855	NA	ENSG00000259668	NA	NA
ENSG00000104112.9	16.7894	0.920332	0.720503	1.27735	0.20148	NA	ENSG00000104112	SCG3	29106
ENSG00000259377.1	43.0218	0.1571	0.541675	0.290027	0.771795	NA	ENSG00000259377	NA	NA
ENSG00000274954.1	11.5974	-0.985174	0.855065	-1.15216	0.249254	NA	ENSG00000274954	NA	NA
ENSG00000207484.1	8.37442	-0.134227	1.08524	-0.123684	0.901566	NA	ENSG00000207484	NA	NA
ENSG00000259201.1	26.9122	-0.601677	0.637228	-0.94421	0.345062	NA	ENSG00000259201	NA	NA
ENSG00000272337.1	9.45549	-0.630412	0.991477	-0.635831	0.524887	NA	ENSG00000272337	RNU6-90P	106481205
ENSG00000259185.1	62.9549	-0.107414	0.365861	-0.293594	0.769068	NA	ENSG00000259185	NA	NA
ENSG00000259556.2	122.741	0.258582	0.280669	0.921308	0.356889	NA	ENSG00000259556	NA	NA
ENSG00000259438.1	24.9794	-0.696476	0.606538	-1.14828	0.250852	NA	ENSG00000259438	MAPK6-DT	112543478
ENSG00000274528.1	58.9648	-0.0907584	0.387173	-0.234413	0.814664	NA	ENSG00000274528	NA	NA
ENSG00000259398.1	13.426	0.95557	0.799335	1.19546	0.231909	NA	ENSG00000259398	NA	NA
ENSG00000259712.1	8.77464	-1.64441	1.03922	-1.58235	0.11357	NA	ENSG00000259712	NA	NA
ENSG00000137875.4	11.6213	-0.00602925	0.88422	-0.00681873	0.994559	NA	ENSG00000137875	BCL2L10	10017
ENSG00000259327.1	26.8715	0.507845	0.581026	0.87405	0.382091	NA	ENSG00000259327	NA	NA
ENSG00000259709.1	25.6729	1.03309	0.604076	1.7102	0.0872285	NA	ENSG00000259709	NA	NA
ENSG00000259577.2	16.4453	-1.65215	0.827219	-1.99723	0.0457998	NA	ENSG00000259577	NA	NA
ENSG00000128833.13	100.547	-0.223989	0.340304	-0.658204	0.510407	NA	ENSG00000128833	MYO5C	55930
ENSG00000231169.4	8.92753	0.0612036	1.07822	0.0567635	0.954734	NA	ENSG00000231169	NA	NA
ENSG00000260618.1	56.6786	-0.355814	0.355588	-1.00063	0.317004	NA	ENSG00000260618	NA	NA
ENSG00000259935.1	148.057	-0.0124228	0.296058	-0.0419606	0.96653	NA	ENSG00000259935	NA	NA
ENSG00000259612.1	14.1359	0.282256	0.825391	0.341966	0.732376	NA	ENSG00000259612	EEF1A1P22	645693
ENSG00000276533.1	34.4614	0.197607	0.561665	0.351823	0.724971	NA	ENSG00000276533	NA	NA
ENSG00000274765.1	13.9413	0.983143	0.908644	1.08199	0.279257	NA	ENSG00000274765	NA	NA
ENSG00000277548.1	19.7689	0.138698	0.721927	0.192122	0.847647	NA	ENSG00000277548	NA	NA
ENSG00000283891.1	6.44905	-0.401437	1.27235	-0.315509	0.752375	NA	ENSG00000283891	MIR628	693213
ENSG00000261652.3	25.9527	-1.2799	0.705264	-1.81478	0.0695574	NA	ENSG00000261652	PIERCE2	145788
ENSG00000256061.7	40.2513	-0.310828	0.558531	-0.55651	0.577862	NA	ENSG00000256061	DNAAF4	161582
ENSG00000285805.1	61.1389	-0.100688	0.477871	-0.2107	0.833121	NA	ENSG00000285805	NA	NA
ENSG00000259180.1	10.1103	0.289273	0.914268	0.316399	0.7517	NA	ENSG00000259180	NA	NA
ENSG00000261072.2	183.444	0.162671	0.295795	0.549945	0.582357	NA	ENSG00000261072	NA	NA
ENSG00000275417.1	20.4036	0.0119332	0.695814	0.01715	0.986317	NA	ENSG00000275417	NA	NA
ENSG00000259941.1	65.4006	0.440506	0.399325	1.10313	0.269972	NA	ENSG00000259941	NA	NA
ENSG00000261823.1	20.5281	-0.602888	0.829074	-0.727182	0.467114	NA	ENSG00000261823	NA	NA
ENSG00000277245.1	28.2817	1.13119	0.624716	1.81072	0.0701837	NA	ENSG00000277245	NA	NA
ENSG00000260392.6	34.3686	-0.329991	0.591485	-0.557903	0.576911	NA	ENSG00000260392	NA	NA
ENSG00000276696.1	14.9345	0.137287	0.699234	0.19634	0.844344	NA	ENSG00000276696	NA	NA
ENSG00000285253.1	34.9662	0.0761883	0.541588	0.140676	0.888126	NA	ENSG00000285253	NA	NA
ENSG00000274667.1	167.293	0.358462	0.308073	1.16356	0.244602	NA	ENSG00000274667	NA	NA
ENSG00000285331.2	158.488	-0.168498	0.261858	-0.643472	0.519918	NA	ENSG00000285331	TCF12-DT	145783
ENSG00000276524.1	30.8076	1.05461	0.509696	2.06909	0.0385375	NA	ENSG00000276524	LINC03065	105370833
ENSG00000275343.1	8.21963	0.352073	1.11825	0.314843	0.752881	NA	ENSG00000275343	NA	NA
ENSG00000247982.7	84.7142	0.426492	0.322388	1.32291	0.185864	NA	ENSG00000247982	LINC00926	283663
ENSG00000260172.2	38.2856	0.533302	0.605551	0.880689	0.378486	NA	ENSG00000260172	LINC01413	101928611
ENSG00000128849.11	9.71112	-0.551098	1.152	-0.478382	0.632378	NA	ENSG00000128849	CGNL1	84952
ENSG00000261219.1	12.3025	-0.684479	1.04236	-0.656665	0.511396	NA	ENSG00000261219	NA	NA
ENSG00000274719.1	6.70197	-1.89354	1.83436	-1.03226	0.301951	NA	ENSG00000274719	NA	NA
ENSG00000103569.11	15.9829	1.49645	0.981188	1.52514	0.127223	NA	ENSG00000103569	AQP9	366
ENSG00000259671.1	6.08879	-0.0113514	1.62929	-0.0069671	0.994441	NA	ENSG00000259671	MTCYBP23	107075131
ENSG00000166035.11	186.162	0.173717	0.230939	0.752222	0.451918	NA	ENSG00000166035	LIPC	3990
ENSG00000259293.1	154.848	0.686387	0.282486	2.42981	0.0151067	NA	ENSG00000259293	LIPC-AS1	101928694
ENSG00000277229.1	11.3665	-0.0344806	0.920871	-0.0374434	0.970131	NA	ENSG00000277229	NA	NA
ENSG00000259476.1	67.1952	-0.180144	0.386317	-0.466312	0.640992	NA	ENSG00000259476	NA	NA
ENSG00000259250.1	33.7854	0.136618	0.581569	0.234913	0.814277	NA	ENSG00000259250	NA	NA
ENSG00000270986.1	33.9462	0.370995	0.548242	0.6767	0.498596	NA	ENSG00000270986	NA	NA
ENSG00000182625.3	7.7048	1.17504	1.04269	1.12693	0.259771	NA	ENSG00000182625	NA	NA
ENSG00000199730.1	83.474	0.0122508	0.363511	0.0337014	0.973115	NA	ENSG00000199730	NA	NA
ENSG00000278513.1	26.7949	-0.860836	0.673728	-1.27772	0.201348	NA	ENSG00000278513	NA	NA
ENSG00000245975.2	45.1884	0.560269	0.449539	1.24632	0.212647	NA	ENSG00000245975	MINDY2-DT	101928725
ENSG00000259402.1	33.5576	0.0487629	0.5294	0.0921098	0.926611	NA	ENSG00000259402	NA	NA
ENSG00000259353.1	42.9193	-0.231853	0.471172	-0.492078	0.622664	NA	ENSG00000259353	NA	NA
ENSG00000225798.1	42.1533	0.0700046	0.510482	0.137134	0.890925	NA	ENSG00000225798	NA	NA
ENSG00000288745.1	60.6919	0.2863	0.422301	0.677951	0.497802	NA	ENSG00000288745	NA	NA
ENSG00000277144.1	16.0329	0.0215839	0.831414	0.0259605	0.979289	NA	ENSG00000277144	NA	NA
ENSG00000259732.1	52.3439	0.173388	0.420018	0.412811	0.679745	NA	ENSG00000259732	NA	NA
ENSG00000157483.9	262.109	-0.23236	0.199855	-1.16265	0.244973	NA	ENSG00000157483	MYO1E	4643
ENSG00000157470.12	26.2862	0.160892	0.646324	0.248934	0.803412	NA	ENSG00000157470	FAM81A	145773
ENSG00000227161.1	47.7324	-0.106154	0.430778	-0.246423	0.805354	NA	ENSG00000227161	NA	NA
ENSG00000259657.1	12.2162	-0.617649	0.936766	-0.659342	0.509676	NA	ENSG00000259657	NA	NA
ENSG00000259238.1	157.713	-0.267956	0.277039	-0.967214	0.333437	NA	ENSG00000259238	NA	NA
ENSG00000171956.7	76.6701	-0.422099	0.334989	-1.26004	0.207655	NA	ENSG00000171956	FOXB1	27023
ENSG00000245534.7	116.058	0.621831	0.297615	2.08938	0.0366736	NA	ENSG00000245534	RORA-AS1	101928784
ENSG00000069667.16	141.827	0.514808	0.287846	1.78849	0.0736976	NA	ENSG00000069667	RORA	6095
ENSG00000259274.1	5.9019	0.0709971	1.2737	0.0557409	0.955548	NA	ENSG00000259274	NA	NA
ENSG00000259564.2	188.475	0.0799754	0.246314	0.324689	0.745416	NA	ENSG00000259564	NA	NA
ENSG00000285863.1	43.9316	-0.426888	0.446297	-0.956512	0.338814	NA	ENSG00000285863	NA	NA
ENSG00000259251.2	12.7742	-1.10659	0.846383	-1.30744	0.191064	NA	ENSG00000259251	NA	NA
ENSG00000198535.5	43.8446	-0.134441	0.53035	-0.253494	0.799886	NA	ENSG00000198535	C2CD4A	145741
ENSG00000259697.3	6.5294	0.348071	1.41236	0.246447	0.805337	NA	ENSG00000259697	LOC107984784	107984784
ENSG00000291297.1	105.159	0.038664	0.331686	0.116568	0.907202	NA	ENSG00000291297	NA	NA
ENSG00000259878.1	136.137	0.103535	0.303523	0.341112	0.733019	NA	ENSG00000259878	NA	NA
ENSG00000276713.1	63.2428	-0.420303	0.405046	-1.03767	0.299424	NA	ENSG00000276713	NA	NA
ENSG00000260375.1	266.98	0.0781287	0.182364	0.428422	0.668344	NA	ENSG00000260375	NA	NA
ENSG00000291227.1	61.1554	0.262723	0.367371	0.715142	0.474521	NA	ENSG00000291227	NA	NA
ENSG00000274340.1	17.5646	0.539225	0.835098	0.645703	0.518471	NA	ENSG00000274340	NA	NA
ENSG00000259370.2	7.54577	0.212349	1.36814	0.15521	0.876655	NA	ENSG00000259370	NA	NA
ENSG00000259498.1	66.4735	-0.0754477	0.387904	-0.194501	0.845784	NA	ENSG00000259498	NA	NA
ENSG00000259627.1	37.3161	-0.616875	0.518225	-1.19036	0.233904	NA	ENSG00000259627	NA	NA
ENSG00000074410.14	9.6252	0.944427	1.09701	0.860908	0.389289	NA	ENSG00000074410	CA12	771
ENSG00000276651.1	26.6014	0.290244	0.616899	0.470488	0.638007	NA	ENSG00000276651	NA	NA
ENSG00000197361.8	220.692	-0.0589004	0.19882	-0.29625	0.767039	NA	ENSG00000197361	FBXL22	283807
ENSG00000035664.11	148.663	0.109924	0.264928	0.414921	0.6782	NA	ENSG00000035664	DAPK2	23604
ENSG00000201071.1	7.63224	0.0942072	1.05461	0.0893286	0.928821	NA	ENSG00000201071	NA	NA
ENSG00000259316.12	80.4511	0.0403009	0.343939	0.117175	0.906722	NA	ENSG00000259316	NA	NA
ENSG00000259682.1	27.5575	0.171031	0.662692	0.258085	0.796342	NA	ENSG00000259682	NA	NA
ENSG00000248415.1	12.6134	0.777507	0.825431	0.941941	0.346223	NA	ENSG00000248415	NA	NA
ENSG00000243403.1	8.66144	0.7586	0.971964	0.780482	0.435107	NA	ENSG00000243403	NA	NA
ENSG00000207223.1	7.77527	0.835659	1.13723	0.734818	0.462451	NA	ENSG00000207223	NA	NA
ENSG00000265967.1	30.0122	0.378877	0.542682	0.698157	0.485079	NA	ENSG00000265967	NA	NA
ENSG00000264937.1	7.53424	0.545952	1.1927	0.457745	0.647136	NA	ENSG00000264937	NA	NA
ENSG00000166831.9	91.1904	0.147555	0.358466	0.41163	0.680611	NA	ENSG00000166831	RBPMS2	348093
ENSG00000275332.1	10.5198	0.435738	1.04778	0.415867	0.677508	NA	ENSG00000275332	NA	NA
ENSG00000270218.1	9.64143	0.636619	1.0425	0.610668	0.54142	NA	ENSG00000270218	NA	NA
ENSG00000234438.5	11.1888	-0.376501	0.98412	-0.382576	0.702034	NA	ENSG00000234438	KBTBD13	390594
ENSG00000278737.1	5.71704	-3.64917	1.57347	-2.31919	0.0203845	NA	ENSG00000278737	NA	NA
ENSG00000259258.1	7.64984	0.886665	1.1404	0.777506	0.43686	NA	ENSG00000259258	NA	NA
ENSG00000138615.6	10.7725	-0.111907	1.06789	-0.104793	0.91654	NA	ENSG00000138615	CILP	8483
ENSG00000206903.1	30.1504	0.734689	0.595865	1.23298	0.217584	NA	ENSG00000206903	SNORA24B	109617003
ENSG00000174498.14	233.666	0.168582	0.217535	0.774962	0.438362	NA	ENSG00000174498	IGDCC3	9543
ENSG00000103742.12	224.85	0.385892	0.239858	1.60884	0.107652	NA	ENSG00000103742	IGDCC4	57722
ENSG00000270690.1	8.08779	1.60882	1.25025	1.2868	0.198166	NA	ENSG00000270690	NA	NA
ENSG00000259232.2	114.086	0.171576	0.298536	0.574724	0.565478	NA	ENSG00000259232	NA	NA
ENSG00000275638.1	145.542	0.143265	0.263047	0.544636	0.586004	NA	ENSG00000275638	NA	NA
ENSG00000238311.1	55.9991	-0.17084	0.389746	-0.438338	0.661142	NA	ENSG00000238311	SNORD13E	109617020
ENSG00000261544.1	163.373	-0.0122646	0.306504	-0.0400144	0.968082	NA	ENSG00000261544	NA	NA
ENSG00000259924.1	273.76	-0.107886	0.395569	-0.272735	0.785057	NA	ENSG00000259924	NA	NA
ENSG00000157890.19	114.472	0.237315	0.334662	0.709116	0.478252	NA	ENSG00000157890	MEGF11	84465
ENSG00000261318.1	30.5059	-0.405682	0.580743	-0.698558	0.484828	NA	ENSG00000261318	DIS3L-AS1	105370868
ENSG00000252712.1	57.84	-0.0906222	0.399744	-0.226701	0.820656	NA	ENSG00000252712	SCARNA14	692149
ENSG00000266589.1	39.045	-0.272363	0.480583	-0.566734	0.570895	NA	ENSG00000266589	MIR4512	100616149
ENSG00000274995.1	6.95953	-0.728955	1.27985	-0.569561	0.568976	NA	ENSG00000274995	NA	NA
ENSG00000277152.1	6.98096	-0.367165	1.2781	-0.287275	0.773902	NA	ENSG00000277152	NA	NA
ENSG00000259347.9	9.80369	-0.621007	1.15962	-0.535527	0.592286	NA	ENSG00000259347	NA	NA
ENSG00000103599.20	222.104	0.00359757	0.200467	0.017946	0.985682	NA	ENSG00000103599	IQCH	64799
ENSG00000270964.1	162.473	-0.0693066	0.237156	-0.292241	0.770102	NA	ENSG00000270964	MAP2K5-DT	118732298
ENSG00000259512.3	17.0927	1.24396	0.755938	1.64559	0.0998487	NA	ENSG00000259512	NA	NA
ENSG00000188779.12	19.9806	0.30452	0.692938	0.439462	0.660327	NA	ENSG00000188779	SKOR1	390598
ENSG00000129007.16	150.443	0.159501	0.262605	0.607378	0.5436	NA	ENSG00000129007	CALML4	91860
ENSG00000260657.2	277.632	0.0606735	0.196495	0.308779	0.75749	NA	ENSG00000260657	NA	NA
ENSG00000137809.17	64.6751	-0.46196	0.409565	-1.12793	0.25935	NA	ENSG00000137809	ITGA11	22801
ENSG00000103647.13	6.82704	0.678652	1.34388	0.504994	0.613563	NA	ENSG00000103647	CORO2B	10391
ENSG00000265195.1	18.4432	1.64097	0.798883	2.05409	0.0399674	NA	ENSG00000265195	MIR4312	100422971
ENSG00000258484.4	9.21593	-0.00539161	1.01697	-0.00530161	0.99577	NA	ENSG00000258484	SPESP1	246777
ENSG00000285919.1	14.0416	1.87357	0.89643	2.09004	0.0366146	NA	ENSG00000285919	NA	NA
ENSG00000255346.11	16.7276	-1.05717	0.710182	-1.48859	0.136596	NA	ENSG00000255346	NOX5	79400
ENSG00000273851.1	7.41882	1.71771	1.12767	1.52324	0.127699	NA	ENSG00000273851	NA	NA
ENSG00000261634.4	6.32801	-0.283873	1.4256	-0.199125	0.842165	NA	ENSG00000261634	PAQR5-DT	102723548
ENSG00000137819.14	187.058	0.133444	0.214264	0.6228	0.533416	NA	ENSG00000137819	PAQR5	54852
ENSG00000259426.6	149.8	-0.0265639	0.2516	-0.10558	0.915916	NA	ENSG00000259426	KIF23-AS1	145694
ENSG00000259191.2	16.9222	0.434885	0.828309	0.525027	0.599564	NA	ENSG00000259191	NA	NA
ENSG00000207119.2	4.81278	-1.79023	1.89431	-0.945057	0.34463	NA	ENSG00000207119	LOC124903594	124903594
ENSG00000259215.1	11.078	1.07029	0.917454	1.16659	0.243377	NA	ENSG00000259215	NA	NA
ENSG00000245750.11	49.6618	-0.0254748	0.488016	-0.0522009	0.958369	NA	ENSG00000245750	DRAIC	145837
ENSG00000259473.1	5.45338	-1.41111	1.69414	-0.832936	0.404881	NA	ENSG00000259473	LINC02205	105370880
ENSG00000280639.1	46.91	-0.323125	0.498461	-0.648246	0.516826	NA	ENSG00000280639	LINC02204	101929151
ENSG00000137831.15	22.9718	0.0479094	0.627339	0.0763692	0.939125	NA	ENSG00000137831	UACA	55075
ENSG00000166173.11	24.1956	-0.479986	0.581672	-0.825184	0.409267	NA	ENSG00000166173	LARP6	55323
ENSG00000137821.12	52.3496	0.63836	0.441684	1.44529	0.148377	NA	ENSG00000137821	LRRC49	54839
ENSG00000129028.9	89.973	-0.732101	0.320028	-2.28762	0.0221599	NA	ENSG00000129028	THAP10	56906
ENSG00000242276.2	5.64864	1.29599	1.56859	0.826214	0.408683	NA	ENSG00000242276	RPL5P3	400385
ENSG00000187720.15	8.60534	0.793332	1.00752	0.787409	0.431043	NA	ENSG00000187720	THSD4	79875
ENSG00000212664.5	45.0196	-0.414932	0.527465	-0.786654	0.431484	NA	ENSG00000212664	RPL17P39	645296
ENSG00000260037.5	58.6424	0.356284	0.430217	0.828149	0.407586	NA	ENSG00000260037	NA	NA
ENSG00000261632.1	9.48118	-0.354884	1.00584	-0.352824	0.72422	NA	ENSG00000261632	MYO9A-AS1	107984714
ENSG00000260576.1	34.0906	0.776405	0.555653	1.39728	0.162328	NA	ENSG00000260576	NA	NA
ENSG00000243568.2	7.88042	-0.759622	1.13033	-0.672033	0.501563	NA	ENSG00000243568	NA	NA
ENSG00000260173.1	13.3091	0.816978	0.8378	0.975148	0.329487	NA	ENSG00000260173	NA	NA
ENSG00000175318.12	26.3123	0.164447	0.628102	0.261816	0.793463	NA	ENSG00000175318	GRAMD2A	196996
ENSG00000260729.1	13.4895	0.878048	0.807626	1.0872	0.27695	NA	ENSG00000260729	NA	NA
ENSG00000260339.2	148.304	-0.127355	0.3101	-0.410689	0.681301	NA	ENSG00000260339	HEXA-AS1	80072
ENSG00000261187.1	45.1474	0.430867	0.551129	0.781791	0.434338	NA	ENSG00000261187	NA	NA
ENSG00000260144.1	28.825	0.553168	0.610111	0.906668	0.364582	NA	ENSG00000260144	LOC646665	646665
ENSG00000260672.1	19.4212	-0.298403	0.809951	-0.368421	0.712559	NA	ENSG00000260672	NA	NA
ENSG00000175202.6	18.76	-0.263773	0.804783	-0.327757	0.743096	NA	ENSG00000175202	HIGD2B	123346
ENSG00000183324.11	12.7424	1.34546	0.815606	1.64965	0.0990146	NA	ENSG00000183324	REC114	283677
ENSG00000129038.16	164.086	0.36029	0.280664	1.28371	0.199245	NA	ENSG00000129038	LOXL1	4016
ENSG00000287543.1	28.6726	0.771372	0.569296	1.35496	0.175431	NA	ENSG00000287543	NA	NA
ENSG00000140481.15	6.25386	-3.53105	1.77895	-1.9849	0.0471554	NA	ENSG00000140481	CCDC33	80125
ENSG00000286696.1	58.6425	-0.385796	0.393516	-0.980382	0.326898	NA	ENSG00000286696	NA	NA
ENSG00000261775.1	81.5926	0.232632	0.357565	0.650601	0.515304	NA	ENSG00000261775	NA	NA
ENSG00000260919.1	56.1011	-0.639926	0.422048	-1.51624	0.129458	NA	ENSG00000260919	NA	NA
ENSG00000261779.1	8.01436	-2.0117	1.06014	-1.89758	0.0577513	NA	ENSG00000261779	NA	NA
ENSG00000167195.8	5.91438	0.183105	1.59714	0.114646	0.908726	NA	ENSG00000167195	GOLGA6C	653641
ENSG00000275645.1	14.1682	-0.23925	0.823618	-0.290486	0.771444	NA	ENSG00000275645	NA	NA
ENSG00000284343.1	12.667	-0.056787	0.830747	-0.0683566	0.945502	NA	ENSG00000284343	MIR631	693216
ENSG00000241890.1	9.0921	-1.98693	1.11416	-1.78334	0.0745305	NA	ENSG00000241890	RPL13P4	654383
ENSG00000276744.1	170.228	-0.11835	0.239739	-0.493662	0.621545	NA	ENSG00000276744	NA	NA
ENSG00000259931.2	45.0421	0.447809	0.487133	0.919274	0.357952	NA	ENSG00000259931	NA	NA
ENSG00000260269.5	90.072	-0.0492899	0.287709	-0.171319	0.863973	NA	ENSG00000260269	NA	NA
ENSG00000260235.1	76.6549	0.218564	0.326555	0.669302	0.503303	NA	ENSG00000260235	NA	NA
ENSG00000173546.7	57.7619	-0.166607	0.397343	-0.419303	0.674995	NA	ENSG00000173546	CSPG4	1464
ENSG00000203392.3	11.6045	-1.16468	1.07847	-1.07994	0.28017	NA	ENSG00000203392	NA	NA
ENSG00000246877.2	124.377	0.206332	0.286634	0.719845	0.47162	NA	ENSG00000246877	NA	NA
ENSG00000260288.6	45.7308	0.409718	0.519761	0.788283	0.430531	NA	ENSG00000260288	LOC101929408	101929408
ENSG00000266308.2	10.5274	0.191559	1.03293	0.185451	0.852875	NA	ENSG00000266308	RN7SL510P	106479410
ENSG00000169752.17	191.316	-0.016504	0.226954	-0.0727198	0.942029	NA	ENSG00000169752	NRG4	145957
ENSG00000169758.13	38.1343	0.453979	0.488908	0.928559	0.353118	NA	ENSG00000169758	TMEM266	123591
ENSG00000196274.5	31.9737	-0.36147	0.510839	-0.707601	0.479193	NA	ENSG00000196274	NA	NA
ENSG00000287503.1	16.7852	-0.532645	0.761521	-0.699449	0.484271	NA	ENSG00000287503	NA	NA
ENSG00000259514.1	94.0698	0.521924	0.292855	1.78219	0.0747178	NA	ENSG00000259514	NA	NA
ENSG00000270036.1	29.1973	0.209548	0.667111	0.314112	0.753436	NA	ENSG00000270036	NA	NA
ENSG00000201510.1	6.81867	0.907208	1.11017	0.817181	0.413825	NA	ENSG00000201510	NA	NA
ENSG00000140368.14	278.533	0.122927	0.19533	0.629329	0.529133	NA	ENSG00000140368	PSTPIP1	9051
ENSG00000259652.1	26.101	-0.15929	0.61057	-0.260887	0.79418	NA	ENSG00000259652	NA	NA
ENSG00000259362.2	7.93424	-0.0938936	1.20097	-0.0781815	0.937684	NA	ENSG00000259362	LOC101929457	101929457
ENSG00000169783.13	77.9624	0.379594	0.354157	1.07182	0.283799	NA	ENSG00000169783	LINGO1	84894
ENSG00000259792.1	20.3686	-0.54103	0.730312	-0.74082	0.458803	NA	ENSG00000259792	NA	NA
ENSG00000260988.1	6.3003	0.594623	1.57632	0.377222	0.706009	NA	ENSG00000260988	NA	NA
ENSG00000140403.13	31.3613	-0.169768	0.556644	-0.304985	0.760377	NA	ENSG00000140403	DNAJA4	55466
ENSG00000272418.1	25.3859	0.752421	0.578055	1.30164	0.193038	NA	ENSG00000272418	NA	NA
ENSG00000259322.1	64.2083	-0.52405	0.356207	-1.4712	0.141238	NA	ENSG00000259322	NA	NA
ENSG00000279694.1	170.883	0.298233	0.222887	1.33804	0.180882	NA	ENSG00000279694	NA	NA
ENSG00000259474.1	10.1633	0.697742	0.952301	0.73269	0.463747	NA	ENSG00000259474	NA	NA
ENSG00000279373.1	15.5448	-1.14595	0.848083	-1.35123	0.176622	NA	ENSG00000279373	NA	NA
ENSG00000080644.16	273.828	-0.152162	0.204313	-0.744748	0.456424	NA	ENSG00000080644	CHRNA3	1136
ENSG00000117971.12	11.3306	-0.115621	0.890058	-0.129903	0.896643	NA	ENSG00000117971	CHRNB4	1143
ENSG00000252061.1	7.48547	1.66124	1.0369	1.60212	0.10913	NA	ENSG00000252061	RNU6-415P	106481309
ENSG00000279235.1	96.8235	0.613453	0.345942	1.77328	0.0761822	NA	ENSG00000279235	NA	NA
ENSG00000058335.16	117.075	0.369678	0.29295	1.26191	0.20698	NA	ENSG00000058335	RASGRF1	5923
ENSG00000259234.8	10.288	-0.549348	1.2455	-0.441065	0.659166	NA	ENSG00000259234	ANKRD34C-AS1	729911
ENSG00000287408.1	74.8503	0.217312	0.393729	0.551933	0.580994	NA	ENSG00000287408	NA	NA
ENSG00000289561.2	9.49867	1.16594	1.13197	1.03001	0.303006	NA	ENSG00000289561	NA	NA
ENSG00000259548.1	15.2569	1.3246	0.780116	1.69796	0.0895162	NA	ENSG00000259548	NA	NA
ENSG00000136371.11	231.398	-0.282262	0.184425	-1.5305	0.125894	NA	ENSG00000136371	MTHFS	10588
ENSG00000259332.3	12.9889	-0.161118	0.803899	-0.20042	0.841152	NA	ENSG00000259332	ST20-MTHFS	100528021
ENSG00000279394.1	151.598	0.0936277	0.297726	0.314477	0.753159	NA	ENSG00000279394	NA	NA
ENSG00000286813.1	258.086	0.102959	0.225198	0.457195	0.647531	NA	ENSG00000286813	NA	NA
ENSG00000288592.2	14.3001	-0.340723	0.776512	-0.438786	0.660816	NA	ENSG00000288592	NA	NA
ENSG00000288604.1	39.1264	0.220172	0.465148	0.473338	0.635972	NA	ENSG00000288604	NA	NA
ENSG00000259967.1	37.5101	-0.309719	0.471903	-0.656318	0.51162	NA	ENSG00000259967	NA	NA
ENSG00000259417.3	15.9522	-0.68757	0.868088	-0.792051	0.428331	NA	ENSG00000259417	CTXND1	100996492
ENSG00000172379.22	7.89344	0.172578	1.24407	0.13872	0.889671	NA	ENSG00000172379	ARNT2	9915
ENSG00000271983.1	20.3566	0.53028	0.673596	0.787238	0.431143	NA	ENSG00000271983	NA	NA
ENSG00000103888.17	73.3459	-0.254722	0.360648	-0.70629	0.480008	NA	ENSG00000103888	CEMIP	57214
ENSG00000277782.1	46.5889	-0.187081	0.408451	-0.458025	0.646934	NA	ENSG00000277782	NA	NA
ENSG00000156206.14	145.984	0.0751921	0.292782	0.256819	0.797318	NA	ENSG00000156206	CFAP161	161502
ENSG00000279834.1	16.5546	0.848758	0.805162	1.05415	0.291816	NA	ENSG00000279834	NA	NA
ENSG00000271725.1	80.2268	0.0561804	0.330227	0.170127	0.86491	NA	ENSG00000271725	NA	NA
ENSG00000286488.1	111.57	-0.0123512	0.295906	-0.0417404	0.966706	NA	ENSG00000286488	NA	NA
ENSG00000188869.13	43.2423	0.275813	0.520496	0.529905	0.596178	NA	ENSG00000188869	TMC3	342125
ENSG00000273920.1	21.3453	0.181066	0.660953	0.273947	0.784125	NA	ENSG00000273920	NA	NA
ENSG00000284709.1	7.86715	-1.48423	1.20156	-1.23525	0.216737	NA	ENSG00000284709	NA	NA
ENSG00000259692.6	38.7966	0.336648	0.493112	0.682701	0.494796	NA	ENSG00000259692	NA	NA
ENSG00000259518.2	14.7894	-0.867963	0.937179	-0.926145	0.354371	NA	ENSG00000259518	LINC01583	101929690
ENSG00000287872.1	8.69564	-1.30398	1.13069	-1.15326	0.248805	NA	ENSG00000287872	NA	NA
ENSG00000289704.1	214.297	-0.0839733	0.205823	-0.407988	0.683282	NA	ENSG00000289704	NA	NA
ENSG00000289703.1	33.0338	0.279579	0.527483	0.530025	0.596094	NA	ENSG00000289703	NA	NA
ENSG00000212170.1	7.83696	0.357332	0.987087	0.362006	0.717347	NA	ENSG00000212170	RNU1-77P	106480173
ENSG00000188659.10	102.604	-0.092463	0.342713	-0.269797	0.787316	NA	ENSG00000188659	SAXO2	283726
ENSG00000278662.6	140.286	-0.0648571	0.276721	-0.234377	0.814692	NA	ENSG00000278662	GOLGA6L4	643707
ENSG00000290945.1	219.488	0.0796374	0.20432	0.389767	0.696709	NA	ENSG00000290945	UBE2Q2P2	100134869
ENSG00000259429.6	45.0839	0.29178	0.498091	0.585796	0.558013	NA	ENSG00000259429	NA	NA
ENSG00000290946.1	9.46689	-0.725441	0.952199	-0.761859	0.446144	NA	ENSG00000290946	NA	NA
ENSG00000276710.5	69.2605	-0.344141	0.44321	-0.776475	0.437469	NA	ENSG00000276710	CSPG4P10	390627
ENSG00000255769.8	155.608	-0.259655	0.24414	-1.06355	0.287534	NA	ENSG00000255769	NA	NA
ENSG00000259637.1	40.9153	0.185275	0.504785	0.367037	0.713592	NA	ENSG00000259637	NA	NA
ENSG00000278013.1	23.5913	1.2668	0.66653	1.90059	0.0573562	NA	ENSG00000278013	NA	NA
ENSG00000214575.10	228.196	0.23682	0.206837	1.14496	0.252227	NA	ENSG00000214575	CPEB1	64506
ENSG00000259462.3	37.1155	-0.0715884	0.458559	-0.156116	0.875942	NA	ENSG00000259462	CPEB1-AS1	283692
ENSG00000103723.17	118.463	0.0445261	0.282269	0.157744	0.874659	NA	ENSG00000103723	AP3B2	8120
ENSG00000293222.1	199.058	-0.248435	0.270313	-0.919064	0.358062	NA	ENSG00000293222	ACTG1P17	283693
ENSG00000279758.1	28.888	-0.624395	0.581217	-1.07429	0.282693	NA	ENSG00000279758	NA	NA
ENSG00000259442.1	71.4415	-0.175522	0.435631	-0.402916	0.68701	NA	ENSG00000259442	NA	NA
ENSG00000186628.12	228.295	0.197929	0.202522	0.977322	0.32841	NA	ENSG00000186628	FSD2	123722
ENSG00000288850.1	54.96	0.162492	0.426459	0.381026	0.703184	NA	ENSG00000288850	NA	NA
ENSG00000260608.1	11.3856	0.034779	0.911804	0.0381431	0.969574	NA	ENSG00000260608	NA	NA
ENSG00000259767.1	189.196	-0.228278	0.227884	-1.00173	0.316474	NA	ENSG00000259767	NA	NA
ENSG00000286872.1	31.0117	0.201216	0.520966	0.386236	0.699322	NA	ENSG00000286872	NA	NA
ENSG00000259986.2	19.7031	-0.257976	0.759575	-0.339632	0.734134	NA	ENSG00000259986	NA	NA
ENSG00000140600.17	131.295	0.30087	0.257614	1.16791	0.242844	NA	ENSG00000140600	SH3GL3	6457
ENSG00000156218.13	7.20855	-0.0937431	1.46035	-0.0641923	0.948817	NA	ENSG00000156218	ADAMTSL3	57188
ENSG00000280038.1	8.26675	2.61828	1.2672	2.06619	0.0388105	NA	ENSG00000280038	NA	NA
ENSG00000290688.1	41.5697	-0.967931	0.46291	-2.09097	0.0365309	NA	ENSG00000290688	NA	NA
ENSG00000259726.1	100.922	-0.00208021	0.290341	-0.0071647	0.994283	NA	ENSG00000259726	NA	NA
ENSG00000184206.13	123.633	0.08234	0.292295	0.281701	0.778173	NA	ENSG00000184206	GOLGA6L4	643707
ENSG00000290690.1	9.24458	1.74475	1.00584	1.73462	0.0828079	NA	ENSG00000290690	NA	NA
ENSG00000291026.1	72.7081	0.161185	0.357704	0.450609	0.652271	NA	ENSG00000291026	NA	NA
ENSG00000230373.9	15.3744	0.257909	0.837293	0.308028	0.758061	NA	ENSG00000230373	GOLGA6L3P	100133220
ENSG00000259244.1	16.39	-0.0394265	0.727496	-0.0541948	0.95678	NA	ENSG00000259244	NA	NA
ENSG00000189136.10	41.784	-0.3544	0.553502	-0.640287	0.521986	NA	ENSG00000189136	NA	NA
ENSG00000291028.1	32.2298	0.490526	0.594123	0.82563	0.409014	NA	ENSG00000291028	LINC00933	100506874
ENSG00000256278.1	8.62055	0.367031	0.993504	0.369431	0.711806	NA	ENSG00000256278	NA	NA
ENSG00000276278.1	180.329	0.138264	0.23264	0.594325	0.552294	NA	ENSG00000276278	NA	NA
ENSG00000285667.1	50.3012	-0.358722	0.396938	-0.903723	0.366142	NA	ENSG00000285667	NA	NA
ENSG00000259415.1	8.33482	0.478301	1.02892	0.464859	0.642032	NA	ENSG00000259415	NA	NA
ENSG00000136383.7	110.404	-0.0602503	0.328291	-0.183527	0.854384	NA	ENSG00000136383	ALPK3	57538
ENSG00000291210.1	132.137	-0.323172	0.271704	-1.18943	0.234272	NA	ENSG00000291210	LOC727751	727751
ENSG00000259295.7	54.6169	0.151514	0.422343	0.358746	0.719785	NA	ENSG00000259295	CSPG4P12	728121
ENSG00000291211.1	42.8813	0.779078	0.489299	1.59223	0.111333	NA	ENSG00000291211	LOC440300	440300
ENSG00000259630.2	56.7236	0.520932	0.419081	1.24303	0.213855	NA	ENSG00000259630	NA	NA
ENSG00000259375.1	216.848	-0.322739	0.287023	-1.12443	0.260829	NA	ENSG00000259375	NA	NA
ENSG00000259367.1	13.5822	-0.068254	0.848151	-0.0804739	0.93586	NA	ENSG00000259367	NA	NA
ENSG00000259453.1	226.089	0.219585	0.281166	0.780981	0.434814	NA	ENSG00000259453	NA	NA
ENSG00000259407.1	218.296	-0.164571	0.194507	-0.846092	0.397501	NA	ENSG00000259407	NA	NA
ENSG00000259762.1	6.74652	-1.44329	1.35035	-1.06882	0.285149	NA	ENSG00000259762	NA	NA
ENSG00000259416.2	14.8817	-0.591588	0.813868	-0.726884	0.467297	NA	ENSG00000259416	NA	NA
ENSG00000273540.5	23.3583	-0.256404	0.610211	-0.420189	0.674348	NA	ENSG00000273540	AGBL1	123624
ENSG00000140538.17	17.4444	-0.697919	0.912293	-0.765016	0.444262	NA	ENSG00000140538	NTRK3	4916
ENSG00000173867.10	7.61679	0.585486	1.10427	0.530203	0.595971	NA	ENSG00000173867	NA	NA
ENSG00000172183.16	164.732	0.0786867	0.269838	0.291607	0.770587	NA	ENSG00000172183	ISG20	3669
ENSG00000260123.2	9.79348	2.31679	1.05032	2.20579	0.0273989	NA	ENSG00000260123	NA	NA
ENSG00000261407.2	17.1813	-0.377909	0.777583	-0.486005	0.626964	NA	ENSG00000261407	NA	NA
ENSG00000259948.2	249.746	0.52118	0.225055	2.31579	0.0205696	NA	ENSG00000259948	LOC124903574	124903574
ENSG00000140522.12	4.45399	2.2899	1.90109	1.20452	0.22839	NA	ENSG00000140522	RLBP1	6017
ENSG00000255571.10	36.4575	-0.274622	0.524702	-0.523387	0.600705	NA	ENSG00000255571	MIR9-3HG	254559
ENSG00000259713.1	30.6279	0.395587	0.58001	0.682034	0.495218	NA	ENSG00000259713	NA	NA
ENSG00000166813.17	214.379	-0.218696	0.200191	-1.09244	0.274641	NA	ENSG00000166813	KIF7	374654
ENSG00000188095.6	31.1259	-0.31558	0.560536	-0.562996	0.573437	NA	ENSG00000188095	MESP2	145873
ENSG00000264796.1	13.0781	0.00560453	0.894493	0.00626559	0.995001	NA	ENSG00000264796	MIR5009	100846993
ENSG00000212420.1	15.4807	1.54065	0.833706	1.84796	0.0646082	NA	ENSG00000212420	RNU6-1111P	106481530
ENSG00000273691.1	46.554	0.524561	0.481865	1.08861	0.276327	NA	ENSG00000273691	NA	NA
ENSG00000276376.1	22.9513	-0.981978	0.688812	-1.42561	0.153981	NA	ENSG00000276376	NA	NA
ENSG00000185033.15	239.067	0.270733	0.196156	1.38019	0.167528	NA	ENSG00000185033	SEMA4B	10509
ENSG00000228998.4	88.6727	-0.408016	0.329157	-1.23958	0.215132	NA	ENSG00000228998	NA	NA
ENSG00000275345.1	16.2459	0.22576	0.725072	0.311363	0.755525	NA	ENSG00000275345	NA	NA
ENSG00000214433.4	14.4763	-0.289667	0.883446	-0.327883	0.743	NA	ENSG00000214433	NA	NA
ENSG00000196391.11	196.465	-0.174495	0.239558	-0.728405	0.466366	NA	ENSG00000196391	ZNF774	342132
ENSG00000259212.1	8.66365	-0.199777	0.972321	-0.205464	0.83721	NA	ENSG00000259212	NA	NA
ENSG00000259314.1	21.5176	0.229195	0.659637	0.347457	0.728248	NA	ENSG00000259314	NA	NA
ENSG00000259736.1	51.6945	0.191775	0.484908	0.395487	0.692484	NA	ENSG00000259736	CRTC3-AS1	101926895
ENSG00000259746.1	18.2306	1.22847	0.72537	1.69358	0.0903457	NA	ENSG00000259746	NA	NA
ENSG00000245479.3	23.3292	-0.32128	0.622699	-0.515948	0.605891	NA	ENSG00000245479	LINC01585	101929765
ENSG00000259704.3	49.2327	0.914755	0.41993	2.17835	0.0293798	NA	ENSG00000259704	LOC105370969	105370969
ENSG00000259661.1	195.706	0.0698632	0.232825	0.300067	0.764126	NA	ENSG00000259661	NA	NA
ENSG00000258384.1	126.899	0.0285011	0.291476	0.0977821	0.922105	NA	ENSG00000258384	NA	NA
ENSG00000200142.1	24.9154	0.989742	0.615258	1.60866	0.10769	NA	ENSG00000200142	NA	NA
ENSG00000214432.9	39.255	-0.385095	0.464517	-0.829023	0.407091	NA	ENSG00000214432	VPS33B-DT	101926911
ENSG00000278514.1	20.2039	-0.53395	0.653429	-0.81715	0.413843	NA	ENSG00000278514	NA	NA
ENSG00000185518.12	34.2202	-0.248776	0.637263	-0.390383	0.696254	NA	ENSG00000185518	SV2B	9899
ENSG00000176463.14	219.65	0.0767791	0.223265	0.343892	0.730928	NA	ENSG00000176463	SLCO3A1	28232
ENSG00000185442.13	236.233	0.45681	0.235258	1.94174	0.0521682	NA	ENSG00000185442	FAM174B	400451
ENSG00000253954.3	14.242	-0.588546	0.808065	-0.72834	0.466406	NA	ENSG00000253954	NA	NA
ENSG00000260361.1	15.1386	-0.315209	0.753852	-0.418131	0.675851	NA	ENSG00000260361	NA	NA
ENSG00000258922.1	8.27903	-0.517622	1.10777	-0.467266	0.64031	NA	ENSG00000258922	NA	NA
ENSG00000274215.1	6.64473	-1.74565	1.48874	-1.17257	0.240968	NA	ENSG00000274215	NA	NA
ENSG00000289200.1	8.98742	-1.43154	1.0922	-1.31069	0.189963	NA	ENSG00000289200	NA	NA
ENSG00000288872.1	50.3424	-0.114945	0.460408	-0.24966	0.802851	NA	ENSG00000288872	NA	NA
ENSG00000284324.1	8.54396	-0.657277	0.942683	-0.69724	0.485652	NA	ENSG00000284324	MIR3175	100422995
ENSG00000289017.1	149.537	0.34581	0.255787	1.35195	0.176393	NA	ENSG00000289017	NA	NA
ENSG00000182175.15	8.56304	-0.642102	1.28205	-0.500841	0.616483	NA	ENSG00000182175	RGMA	56963
ENSG00000258476.8	63.2914	0.767456	0.449476	1.70745	0.087739	NA	ENSG00000258476	LINC01580	101927129
ENSG00000258632.2	79.5909	0.474335	0.359858	1.31812	0.187464	NA	ENSG00000258632	RPL26P5	654386
ENSG00000287328.1	27.0228	0.422143	0.572601	0.737238	0.460977	NA	ENSG00000287328	NA	NA
ENSG00000287950.1	8.92485	-1.61098	1.02519	-1.57139	0.116093	NA	ENSG00000287950	NA	NA
ENSG00000248441.9	6.6074	0.386008	1.50198	0.256999	0.797179	NA	ENSG00000248441	LETR1	400456
ENSG00000185551.15	8.54269	-0.0218118	1.04573	-0.0208579	0.983359	NA	ENSG00000185551	NR2F2	7026
ENSG00000259664.3	18.2824	-0.289577	0.648782	-0.446339	0.655352	NA	ENSG00000259664	NA	NA
ENSG00000259424.3	13.7706	-0.410866	0.800273	-0.513408	0.607666	NA	ENSG00000259424	NA	NA
ENSG00000278022.1	12.6205	-0.310034	0.859993	-0.360507	0.718468	NA	ENSG00000278022	NA	NA
ENSG00000278090.3	54.5248	0.883247	0.422635	2.08986	0.0366308	NA	ENSG00000278090	LUNAR1	104564224
ENSG00000182253.15	24.1178	1.19276	0.580931	2.05319	0.0400541	NA	ENSG00000182253	SYNM	23336
ENSG00000103852.13	45.8048	-0.000553655	0.49217	-0.00112493	0.999102	NA	ENSG00000103852	TTC23	64927
ENSG00000259706.1	159.374	0.284745	0.238088	1.19597	0.231709	NA	ENSG00000259706	HSP90B2P	7190
ENSG00000259257.1	19.4444	0.58716	0.781733	0.7511	0.452593	NA	ENSG00000259257	NA	NA
ENSG00000290767.1	9.13364	0.727749	0.980718	0.742057	0.458053	NA	ENSG00000290767	DNM1P46	196968
ENSG00000259363.6	222.003	0.146009	0.203897	0.716093	0.473934	NA	ENSG00000259363	NA	NA
ENSG00000189419.8	55.5417	-0.37812	0.39112	-0.966763	0.333663	NA	ENSG00000189419	SPATA41	388182
ENSG00000270127.2	132.054	1.18441	0.289221	4.09517	4.21868e-05	NA	ENSG00000270127	NA	NA
ENSG00000251819.1	19.4221	1.6273	0.776005	2.09702	0.0359917	NA	ENSG00000251819	RNU6-322P	107105253
ENSG00000259205.2	44.6894	0.628709	0.565878	1.11103	0.266554	NA	ENSG00000259205	NA	NA
ENSG00000200095.1	10.3686	0.418123	1.00164	0.417437	0.676359	NA	ENSG00000200095	RNU6-181P	106480559
ENSG00000212306.1	9.75303	0.224662	1.08073	0.207881	0.835322	NA	ENSG00000212306	NA	NA
ENSG00000259381.2	8.08299	-0.74285	1.01728	-0.730229	0.46525	NA	ENSG00000259381	NA	NA
ENSG00000184254.17	49.2229	0.142514	0.453533	0.31423	0.753346	NA	ENSG00000184254	ALDH1A3	220
ENSG00000259755.1	16.6083	0.104951	0.722291	0.145303	0.884471	NA	ENSG00000259755	NA	NA
ENSG00000259172.1	67.0206	0.232616	0.36848	0.631285	0.527854	NA	ENSG00000259172	SNRPA1-DT	120766138
ENSG00000279970.1	6.89384	0.292906	1.54366	0.189748	0.849507	NA	ENSG00000279970	NA	NA
ENSG00000252614.1	30.8087	0.439754	0.504789	0.871164	0.383664	NA	ENSG00000252614	RNU6-807P	106479923
ENSG00000289028.2	32.8367	0.586933	0.592849	0.990021	0.322164	NA	ENSG00000289028	NA	NA
ENSG00000259658.6	5.53991	0.862146	1.35442	0.636542	0.524423	NA	ENSG00000259658	NA	NA
ENSG00000290760.1	33.6371	0.773734	0.515499	1.50094	0.133371	NA	ENSG00000290760	UBE2Q2P13	100128108
ENSG00000259553.6	6.54387	0.309179	1.3176	0.234653	0.814478	NA	ENSG00000259553	NA	NA
ENSG00000290823.1	227.56	0.0922742	0.204889	0.450361	0.65245	NA	ENSG00000290823	WASH3P	374666
ENSG00000234769.7	185.964	-0.234425	0.21621	-1.08425	0.278255	NA	ENSG00000234769	NA	NA
ENSG00000260803.1	9.2168	-0.685701	1.00286	-0.683743	0.494137	NA	ENSG00000260803	NA	NA
ENSG00000007384.15	95.7312	-0.00160063	0.347707	-0.00460339	0.996327	NA	ENSG00000007384	RHBDF1	64285
ENSG00000269482.1	8.8005	0.6696	1.01461	0.659959	0.50928	NA	ENSG00000269482	NA	NA
ENSG00000242173.10	55.092	-0.639634	0.470784	-1.35866	0.174255	NA	ENSG00000242173	ARHGDIG	398
ENSG00000185615.16	20.1273	0.69947	0.665911	1.0504	0.293536	NA	ENSG00000185615	PDIA2	64714
ENSG00000293232.1	111.707	-0.265402	0.317266	-0.83653	0.402857	NA	ENSG00000293232	LOC100134368	100134368
ENSG00000266124.1	47.5008	-0.319191	0.416167	-0.766977	0.443095	NA	ENSG00000266124	MIR5587	100847028
ENSG00000257108.2	106.669	-0.0947658	0.278678	-0.340055	0.733815	NA	ENSG00000257108	NHLRC4	283948
ENSG00000127578.7	38.0266	-0.28033	0.504146	-0.556049	0.578177	NA	ENSG00000127578	WFIKKN1	117166
ENSG00000228201.1	54.8067	-0.442362	0.47072	-0.939756	0.347343	NA	ENSG00000228201	NA	NA
ENSG00000262528.2	37.8963	-0.300006	0.628307	-0.477484	0.633018	NA	ENSG00000262528	NA	NA
ENSG00000103269.14	77.1897	-0.292184	0.372726	-0.783911	0.433092	NA	ENSG00000103269	RHBDL1	9028
ENSG00000260394.2	8.44353	2.01947	1.03131	1.95817	0.0502103	NA	ENSG00000260394	STUB1-DT	105371184
ENSG00000261659.2	138.818	0.132869	0.302788	0.438819	0.660793	NA	ENSG00000261659	NA	NA
ENSG00000127585.13	17.2067	1.26564	0.885848	1.42873	0.153082	NA	ENSG00000127585	FBXL16	146330
ENSG00000162004.19	244.516	0.213105	0.194978	1.09297	0.274408	NA	ENSG00000162004	CCDC78	124093
ENSG00000127588.5	28.8469	-0.694576	0.609852	-1.13893	0.254734	NA	ENSG00000127588	GNG13	51764
ENSG00000276931.1	90.8202	-0.145632	0.38465	-0.378608	0.704979	NA	ENSG00000276931	NA	NA
ENSG00000260807.8	158.033	0.367121	0.250805	1.46377	0.143257	NA	ENSG00000260807	CEROX1	115804232
ENSG00000261294.1	7.94392	0.328023	1.19724	0.273982	0.784099	NA	ENSG00000261294	NA	NA
ENSG00000274751.2	16.3771	-1.11436	0.957523	-1.1638	0.244506	NA	ENSG00000274751	NA	NA
ENSG00000007516.15	231.463	0.219322	0.203497	1.07777	0.281138	NA	ENSG00000007516	BAIAP3	8938
ENSG00000260425.1	10.4961	-1.34536	0.978993	-1.37423	0.16937	NA	ENSG00000260425	NA	NA
ENSG00000197599.13	152.175	0.0233295	0.297642	0.0783811	0.937525	NA	ENSG00000197599	CCDC154	645811
ENSG00000279930.1	22.5041	-0.077251	0.708796	-0.108989	0.913211	NA	ENSG00000279930	NA	NA
ENSG00000261641.2	214.882	-0.12356	0.245776	-0.502735	0.615151	NA	ENSG00000261641	NA	NA
ENSG00000260051.1	43.2655	-0.357334	0.454845	-0.785617	0.432092	NA	ENSG00000260051	NA	NA
ENSG00000261430.1	32.0157	-0.474467	0.50394	-0.941517	0.34644	NA	ENSG00000261430	NA	NA
ENSG00000219027.2	16.2015	0.925275	0.71324	1.29728	0.194534	NA	ENSG00000219027	NA	NA
ENSG00000251692.8	9.3812	-0.603092	1.00853	-0.597992	0.549845	NA	ENSG00000251692	PTX4	390667
ENSG00000131634.14	7.53121	-1.38704	1.29366	-1.07218	0.283638	NA	ENSG00000131634	TMEM204	79652
ENSG00000280327.1	22.4671	1.20742	0.658883	1.83253	0.0668721	NA	ENSG00000280327	NA	NA
ENSG00000260954.1	5.39421	0.375174	1.36413	0.275028	0.783295	NA	ENSG00000260954	NA	NA
ENSG00000226890.1	31.6853	-0.270124	0.556368	-0.485514	0.627312	NA	ENSG00000226890	NA	NA
ENSG00000261732.1	103.161	0.285015	0.31266	0.911579	0.36199	NA	ENSG00000261732	NA	NA
ENSG00000278987.1	253.574	0.181413	0.209329	0.866641	0.386139	NA	ENSG00000278987	NA	NA
ENSG00000275092.1	32.7976	-0.273384	0.5609	-0.487402	0.625973	NA	ENSG00000275092	NA	NA
ENSG00000103024.8	281.709	0.0917686	0.199523	0.459939	0.64556	NA	ENSG00000103024	NME3	4832
ENSG00000140986.8	31.354	0.0863421	0.582653	0.148188	0.882195	NA	ENSG00000140986	RPL3L	6123
ENSG00000255198.6	96.2455	0.0498388	0.337343	0.147739	0.882548	NA	ENSG00000255198	NA	NA
ENSG00000179580.10	6.2608	1.38526	1.31799	1.05104	0.293241	NA	ENSG00000179580	RNF151	146310
ENSG00000196408.12	90.5299	0.517405	0.325594	1.58911	0.112036	NA	ENSG00000196408	NOXO1	124056
ENSG00000261790.2	271.111	-0.0520761	0.199325	-0.261263	0.79389	NA	ENSG00000261790	NA	NA
ENSG00000127561.16	21.055	0.414453	0.634025	0.653685	0.513315	NA	ENSG00000127561	SYNGR3	9143
ENSG00000260107.1	172.334	0.0149104	0.245571	0.0607171	0.951585	NA	ENSG00000260107	NA	NA
ENSG00000265386.2	20.9888	-0.217292	0.792248	-0.274273	0.783875	NA	ENSG00000265386	RN7SL219P	106479302
ENSG00000259933.6	24.3336	0.218517	0.62897	0.347421	0.728275	NA	ENSG00000259933	PKD1-AS1	105371049
ENSG00000261123.1	20.7314	-0.342577	0.783047	-0.437492	0.661755	NA	ENSG00000261123	NA	NA
ENSG00000261240.1	52.4843	-0.76838	0.401806	-1.91232	0.0558355	NA	ENSG00000261240	NA	NA
ENSG00000167964.13	224.401	0.405041	0.24887	1.62752	0.103626	NA	ENSG00000167964	RAB26	25837
ENSG00000182685.8	154.257	0.151552	0.257363	0.588866	0.555951	NA	ENSG00000182685	BRICD5	283870
ENSG00000261532.1	60.3014	0.18861	0.378732	0.498005	0.618481	NA	ENSG00000261532	NA	NA
ENSG00000259780.3	57.8912	-0.486921	0.477597	-1.01952	0.307955	NA	ENSG00000259780	NA	NA
ENSG00000261663.1	59.8854	-0.2716	0.412093	-0.659074	0.509848	NA	ENSG00000261663	ECI1-AS1	123706507
ENSG00000260778.5	104.271	0.0157673	0.312565	0.0504451	0.959768	NA	ENSG00000260778	NA	NA
ENSG00000266643.1	12.815	-0.59099	0.970558	-0.608917	0.542579	NA	ENSG00000266643	MIR3677	100500812
ENSG00000293423.1	48.8395	-0.382277	0.486824	-0.785247	0.432309	NA	ENSG00000293423	ABCA17P	650655
ENSG00000285970.1	170.124	-0.224504	0.295914	-0.758682	0.448043	NA	ENSG00000285970	NA	NA
ENSG00000274805.1	8.9818	-0.742135	0.949306	-0.781766	0.434352	NA	ENSG00000274805	MIR6768	102465460
ENSG00000259895.1	47.6197	-0.131243	0.410949	-0.319366	0.749449	NA	ENSG00000259895	TEDC2-AS1	729652
ENSG00000162068.2	15.5949	-0.139922	0.817326	-0.171195	0.86407	NA	ENSG00000162068	NTN3	4917
ENSG00000260293.2	72.8868	-0.0694405	0.355004	-0.195605	0.844919	NA	ENSG00000260293	NA	NA
ENSG00000185883.12	28.5503	-0.69424	0.591295	-1.1741	0.240355	NA	ENSG00000185883	ATP6V0C	527
ENSG00000279520.1	90.2851	-0.430408	0.361646	-1.19013	0.233994	NA	ENSG00000279520	NA	NA
ENSG00000205923.3	204.357	-0.0253521	0.289224	-0.0876556	0.93015	NA	ENSG00000205923	CEMP1	752014
ENSG00000261613.2	25.7052	1.30128	0.612776	2.12358	0.0337056	NA	ENSG00000261613	NA	NA
ENSG00000269937.1	83.1898	-0.0400582	0.310092	-0.129182	0.897214	NA	ENSG00000269937	NA	NA
ENSG00000261140.1	8.32483	-1.17116	1.23085	-0.951505	0.341348	NA	ENSG00000261140	NA	NA
ENSG00000279568.1	18.6874	-0.142741	0.696504	-0.204939	0.83762	NA	ENSG00000279568	NA	NA
ENSG00000279162.1	8.90324	-0.549547	1.00978	-0.544226	0.586286	NA	ENSG00000279162	NA	NA
ENSG00000261093.1	242.923	0.462942	0.218029	2.12331	0.033728	NA	ENSG00000261093	NA	NA
ENSG00000291228.1	120.266	-0.373763	0.286111	-1.30635	0.191432	NA	ENSG00000291228	LOC652276	652276
ENSG00000279901.1	47.7397	-0.307433	0.485485	-0.633249	0.526571	NA	ENSG00000279901	NA	NA
ENSG00000172382.10	31.1116	-0.175479	0.638223	-0.27495	0.783355	NA	ENSG00000172382	PRSS27	83886
ENSG00000205913.7	168.755	-0.17128	0.253494	-0.675674	0.499248	NA	ENSG00000205913	SRRM2-AS1	100128788
ENSG00000276791.1	189.349	-0.141639	0.252346	-0.561287	0.574602	NA	ENSG00000276791	NA	NA
ENSG00000162078.12	12.003	0.127038	0.934927	0.13588	0.891916	NA	ENSG00000162078	ZG16B	124220
ENSG00000291300.1	17.4342	0.159341	0.699616	0.227754	0.819837	NA	ENSG00000291300	PRSS30P	124221
ENSG00000263280.4	7.90025	-1.31111	1.29727	-1.01066	0.312177	NA	ENSG00000263280	LOC101929566	101929566
ENSG00000289222.2	76.7066	-0.251101	0.393011	-0.638916	0.522877	NA	ENSG00000289222	NA	NA
ENSG00000262482.1	14.9634	-1.48644	0.800996	-1.85575	0.0634898	NA	ENSG00000262482	FLYWCH1-AS1	105371055
ENSG00000262152.7	10.5267	1.36984	1.11286	1.23092	0.218354	NA	ENSG00000262152	GREP1	283875
ENSG00000272079.2	7.72642	-0.13236	1.12866	-0.117272	0.906645	NA	ENSG00000272079	NA	NA
ENSG00000162069.16	6.46723	1.32308	1.34535	0.98344	0.325391	NA	ENSG00000162069	BICDL2	146439
ENSG00000008516.18	138.103	-0.328824	0.276348	-1.18989	0.23409	NA	ENSG00000008516	MMP25	64386
ENSG00000008517.19	71.7832	0.794537	0.360995	2.20096	0.0277386	NA	ENSG00000008517	IL32	9235
ENSG00000130182.8	8.30161	-0.896556	1.10189	-0.81365	0.415846	NA	ENSG00000130182	ZSCAN10	84891
ENSG00000293410.1	6.53391	-0.449035	1.24088	-0.361868	0.71745	NA	ENSG00000293410	NA	NA
ENSG00000261889.1	272.719	0.116071	0.171726	0.675905	0.499101	NA	ENSG00000261889	NA	NA
ENSG00000168124.3	118.315	0.0670357	0.257606	0.260226	0.794689	NA	ENSG00000168124	OR1F1	4992
ENSG00000281005.2	52.7936	-0.645668	0.488118	-1.32277	0.185912	NA	ENSG00000281005	LINC00921	283876
ENSG00000279330.1	11.6408	0.427813	0.921498	0.464258	0.642463	NA	ENSG00000279330	NA	NA
ENSG00000262899.1	9.12567	-1.95528	1.09237	-1.78994	0.0734637	NA	ENSG00000262899	NA	NA
ENSG00000285329.1	118.517	0.187363	0.280873	0.667074	0.504725	NA	ENSG00000285329	NA	NA
ENSG00000273776.1	13.8219	-1.12011	0.9524	-1.1761	0.239556	NA	ENSG00000273776	MIR6126	102465134
ENSG00000262312.2	58.0064	-0.225973	0.382437	-0.590877	0.554603	NA	ENSG00000262312	NA	NA
ENSG00000261938.1	8.15389	-0.625161	1.04669	-0.597276	0.550323	NA	ENSG00000261938	NA	NA
ENSG00000263235.1	88.7597	-0.0418954	0.351473	-0.119199	0.905117	NA	ENSG00000263235	NA	NA
ENSG00000262185.3	22.3994	0.164664	0.759306	0.216861	0.828317	NA	ENSG00000262185	TRIDDENT	102724927
ENSG00000263105.1	33.443	-0.318522	0.53086	-0.600011	0.548499	NA	ENSG00000263105	LOC105371062	105371062
ENSG00000262468.8	215.846	0.377442	0.224357	1.68233	0.0925058	NA	ENSG00000262468	LINC01569	100507501
ENSG00000288935.1	43.2858	-0.924598	0.521829	-1.77184	0.0764209	NA	ENSG00000288935	NA	NA
ENSG00000126603.9	161.162	0.0124851	0.24027	0.0519628	0.958558	NA	ENSG00000126603	GLIS2	84662
ENSG00000262686.1	16.0382	0.864855	0.770545	1.12239	0.261695	NA	ENSG00000262686	GLIS2-AS1	101926896
ENSG00000217930.8	121.414	0.044248	0.279708	0.158194	0.874304	NA	ENSG00000217930	PAM16	51025
ENSG00000262712.1	138.195	-0.50974	0.303623	-1.67886	0.0931796	NA	ENSG00000262712	NA	NA
ENSG00000280063.1	67.337	-0.586018	0.369589	-1.58559	0.112831	NA	ENSG00000280063	NA	NA
ENSG00000168140.5	10.5665	0.0849262	1.05893	0.0802001	0.936078	NA	ENSG00000168140	VASN	114990
ENSG00000277170.1	48.9971	-0.33155	0.423122	-0.783581	0.433286	NA	ENSG00000277170	NA	NA
ENSG00000277440.1	31.8928	0.282478	0.498607	0.566535	0.57103	NA	ENSG00000277440	NA	NA
ENSG00000278434.1	26.0745	0.0126232	0.55454	0.0227633	0.981839	NA	ENSG00000278434	NA	NA
ENSG00000205832.8	29.1042	-0.460381	0.586154	-0.785428	0.432203	NA	ENSG00000205832	C16orf96	342346
ENSG00000278700.1	14.5216	0.0541725	0.753651	0.0718801	0.942697	NA	ENSG00000278700	NA	NA
ENSG00000166246.14	38.0202	0.219235	0.48071	0.456064	0.648344	NA	ENSG00000166246	DNAAF8	146562
ENSG00000067836.13	95.8091	-0.584379	0.287126	-2.03527	0.0418235	NA	ENSG00000067836	ROGDI	79641
ENSG00000275056.1	99.32	0.152391	0.330705	0.460807	0.644937	NA	ENSG00000275056	NA	NA
ENSG00000118898.16	14.5008	-0.195307	0.841392	-0.232124	0.816441	NA	ENSG00000118898	PPL	5493
ENSG00000103184.12	5.93042	-0.473247	1.31428	-0.36008	0.718787	NA	ENSG00000103184	SEC14L5	9717
ENSG00000078328.23	6.0855	-1.01855	1.36385	-0.746814	0.455176	NA	ENSG00000078328	RBFOX1	54715
ENSG00000184857.8	188.172	0.206644	0.237758	0.869136	0.384773	NA	ENSG00000184857	TMEM186	25880
ENSG00000260979.1	7.7358	1.9798	1.17843	1.68003	0.0929519	NA	ENSG00000260979	USP7-AS1	105371074
ENSG00000260349.1	163.702	0.247339	0.250224	0.988469	0.322923	NA	ENSG00000260349	NA	NA
ENSG00000220793.5	8.44363	0.474862	1.09784	0.432542	0.665348	NA	ENSG00000220793	RPL21P119	653737
ENSG00000261617.2	8.2089	-1.10426	1.12235	-0.983886	0.325172	NA	ENSG00000261617	LINC02177	101927009
ENSG00000183454.18	8.96021	1.11818	1.24612	0.897326	0.369545	NA	ENSG00000183454	GRIN2A	2903
ENSG00000289023.1	77.7666	0.848994	0.40532	2.09463	0.0362043	NA	ENSG00000289023	NA	NA
ENSG00000279662.1	67.5579	-0.284776	0.396526	-0.718176	0.472649	NA	ENSG00000279662	NA	NA
ENSG00000256013.1	45.0279	-0.255313	0.466024	-0.547852	0.583793	NA	ENSG00000256013	NA	NA
ENSG00000289073.1	78.9036	-0.1455	0.326652	-0.445428	0.65601	NA	ENSG00000289073	NA	NA
ENSG00000262488.1	5.65809	-0.973572	1.65892	-0.586872	0.557289	NA	ENSG00000262488	NA	NA
ENSG00000262151.1	27.9593	-0.34976	0.611244	-0.572211	0.567179	NA	ENSG00000262151	NA	NA
ENSG00000229917.2	13.4348	1.28023	0.810546	1.57946	0.114229	NA	ENSG00000229917	NA	NA
ENSG00000274038.1	23.583	-0.371972	0.644339	-0.577292	0.563742	NA	ENSG00000274038	NA	NA
ENSG00000263080.1	14.1377	-1.48273	0.842033	-1.7609	0.0782558	NA	ENSG00000263080	LOC105371083	105371083
ENSG00000262703.1	10.6188	-1.29045	1.03646	-1.24506	0.213111	NA	ENSG00000262703	NA	NA
ENSG00000188897.10	173.593	0.221455	0.286645	0.772575	0.439774	NA	ENSG00000188897	LOC400499	400499
ENSG00000262420.3	80.2188	0.0230814	0.334763	0.0689484	0.945031	NA	ENSG00000262420	NA	NA
ENSG00000274505.1	11.8108	0.360911	0.861115	0.41912	0.675128	NA	ENSG00000274505	NA	NA
ENSG00000277369.2	24.2647	1.10149	0.640809	1.7189	0.0856327	NA	ENSG00000277369	NA	NA
ENSG00000262117.5	7.35482	0.646789	1.30476	0.495714	0.620097	NA	ENSG00000262117	BCAR4	400500
ENSG00000263307.2	85.8627	-0.0936389	0.33318	-0.281046	0.778675	NA	ENSG00000263307	NA	NA
ENSG00000260318.1	67.2601	-0.244456	0.416153	-0.587419	0.556922	NA	ENSG00000260318	NA	NA
ENSG00000261216.1	9.0205	0.984268	1.2767	0.770948	0.440738	NA	ENSG00000261216	NA	NA
ENSG00000234719.9	71.5446	0.386921	0.374157	1.03411	0.301083	NA	ENSG00000234719	NPIPB2	729978
ENSG00000262732.1	177.411	-0.392654	0.220536	-1.78045	0.0750022	NA	ENSG00000262732	NA	NA
ENSG00000262470.2	15.8656	-0.0292079	0.733471	-0.0398215	0.968235	NA	ENSG00000262470	NA	NA
ENSG00000262454.4	98.8309	0.0631309	0.350492	0.180121	0.857058	NA	ENSG00000262454	MIR193BHG	100129781
ENSG00000238964.1	8.4959	-0.21705	1.13189	-0.191759	0.847931	NA	ENSG00000238964	RNU7-125P	106480818
ENSG00000069764.10	8.72015	-0.105694	0.961059	-0.109977	0.912428	NA	ENSG00000069764	PLA2G10	8399
ENSG00000261819.1	8.48675	0.244932	1.04223	0.235006	0.814204	NA	ENSG00000261819	LOC728138	728138
ENSG00000275910.1	70.1696	0.178611	0.363457	0.491423	0.623128	NA	ENSG00000275910	NA	NA
ENSG00000293341.1	111.549	-0.527134	0.307761	-1.7128	0.0867494	NA	ENSG00000293341	LOC100505915	100505915
ENSG00000270580.5	94.3387	-0.324159	0.299688	-1.08166	0.279406	NA	ENSG00000270580	NA	NA
ENSG00000291272.1	269.812	-0.275338	0.178666	-1.54108	0.123298	NA	ENSG00000291272	NA	NA
ENSG00000290394.1	72.8754	-0.0657079	0.354987	-0.185099	0.853151	NA	ENSG00000290394	PKD1P6-NPIPP1	105369154
ENSG00000291273.1	25.302	0.360156	0.590805	0.609601	0.542126	NA	ENSG00000291273	NA	NA
ENSG00000183793.14	9.02965	-0.400451	1.0475	-0.382293	0.702244	NA	ENSG00000183793	NPIPA5	100288332
ENSG00000166780.11	27.2099	0.059819	0.647834	0.0923369	0.92643	NA	ENSG00000166780	BMERB1	89927
ENSG00000257769.1	7.09345	1.03915	1.11484	0.932107	0.351281	NA	ENSG00000257769	NA	NA
ENSG00000262380.1	17.6673	0.0606226	0.735181	0.0824593	0.934281	NA	ENSG00000262380	NA	NA
ENSG00000133392.18	59.1701	-0.358984	0.470071	-0.76368	0.445058	NA	ENSG00000133392	MYH11	4629
ENSG00000206778.1	11.978	-0.22929	0.811171	-0.282665	0.777434	NA	ENSG00000206778	RNU6-213P	106481244
ENSG00000262171.1	7.3137	0.176994	1.26476	0.139943	0.888705	NA	ENSG00000262171	NA	NA
ENSG00000262332.1	11.5338	0.414179	1.05845	0.391307	0.69557	NA	ENSG00000262332	NA	NA
ENSG00000244257.5	29.646	0.0169453	0.575386	0.0294504	0.976505	NA	ENSG00000244257	PKD1P1	339044
ENSG00000183889.12	23.443	0.43268	0.689208	0.627794	0.530139	NA	ENSG00000183889	NPIPA6	131675794
ENSG00000227827.3	18.0445	-0.734906	0.69771	-1.05331	0.292198	NA	ENSG00000227827	PKD1P2	283955
ENSG00000214967.6	13.084	0.269962	1.0075	0.267951	0.788737	NA	ENSG00000214967	NPIPA7	101059938
ENSG00000261448.1	15.3778	0.780992	0.816537	0.956469	0.338835	NA	ENSG00000261448	LOC102723692	102723692
ENSG00000279410.1	13.1472	-0.140475	0.913999	-0.153692	0.877852	NA	ENSG00000279410	NA	NA
ENSG00000279415.1	5.58491	1.5108	1.58163	0.955218	0.339468	NA	ENSG00000279415	NA	NA
ENSG00000279620.1	4.64643	0.397979	4.28876	0.0927959	0.926066	NA	ENSG00000279620	NA	NA
ENSG00000275927.1	12.2773	0.505645	0.929511	0.54399	0.586448	NA	ENSG00000275927	NA	NA
ENSG00000285850.1	7.96183	-0.610006	1.19757	-0.509371	0.610493	NA	ENSG00000285850	NA	NA
ENSG00000205746.10	187.134	-0.0329811	0.284884	-0.11577	0.907834	NA	ENSG00000205746	PKD1P4	353512
ENSG00000254681.7	214.918	-0.217451	0.24399	-0.89123	0.372806	NA	ENSG00000254681	PKD1P5	348156
ENSG00000260017.1	57.6519	-0.0722163	0.407491	-0.177222	0.859334	NA	ENSG00000260017	NA	NA
ENSG00000170537.13	207.384	-0.210838	0.210772	-1.00031	0.317158	NA	ENSG00000170537	TMC7	79905
ENSG00000261465.7	26.0294	0.587024	0.566218	1.03675	0.299854	NA	ENSG00000261465	COQ7-DT	102723385
ENSG00000260430.2	6.69871	1.97941	1.22373	1.61752	0.105766	NA	ENSG00000260430	NA	NA
ENSG00000261759.1	94.9155	-0.226072	0.307879	-0.734287	0.462774	NA	ENSG00000261759	NA	NA
ENSG00000103528.17	9.23393	0.560433	1.15367	0.485783	0.627121	NA	ENSG00000103528	SYT17	51760
ENSG00000260681.1	10.8696	-0.294445	0.869226	-0.338744	0.734803	NA	ENSG00000260681	NA	NA
ENSG00000260592.3	11.6344	-0.143348	1.07026	-0.133937	0.893452	NA	ENSG00000260592	TMC5-AS1	124903659
ENSG00000260934.1	124.536	-0.157295	0.288619	-0.544993	0.585759	NA	ENSG00000260934	NA	NA
ENSG00000279747.1	22.0097	-1.152	0.675844	-1.70454	0.0882802	NA	ENSG00000279747	NA	NA
ENSG00000276571.1	62.5334	0.0259584	0.382524	0.067861	0.945896	NA	ENSG00000276571	NA	NA
ENSG00000174628.17	125.224	-0.220356	0.325273	-0.677449	0.498121	NA	ENSG00000174628	IQCK	124152
ENSG00000183747.12	5.47878	1.52198	1.78886	0.850806	0.394877	NA	ENSG00000183747	ACSM2A	123876
ENSG00000283399.1	17.6243	0.736374	0.730676	1.0078	0.313551	NA	ENSG00000283399	LOC100887080	100887080
ENSG00000260510.1	10.7514	-0.58921	1.00892	-0.584	0.55922	NA	ENSG00000260510	NA	NA
ENSG00000200893.1	19.7754	0.223198	0.692693	0.322218	0.747288	NA	ENSG00000200893	RNU6-944P	106479983
ENSG00000275908.1	13.5205	1.23242	0.772472	1.59542	0.110618	NA	ENSG00000275908	NA	NA
ENSG00000158486.15	69.7323	0.162902	0.353435	0.460909	0.644864	NA	ENSG00000158486	DNAH3	55567
ENSG00000289640.1	160.39	0.0306846	0.236419	0.129789	0.896733	NA	ENSG00000289640	LOC107984888	107984888
ENSG00000263331.1	82.3385	-0.0623823	0.354814	-0.175817	0.860438	NA	ENSG00000263331	NA	NA
ENSG00000103316.12	53.5553	-0.49317	0.43006	-1.14675	0.251486	NA	ENSG00000103316	CRYM	1428
ENSG00000293411.1	53.2849	1.11504	0.410043	2.71933	0.00654144	NA	ENSG00000293411	ABCA15P	400508
ENSG00000189149.13	25.7331	0.634078	0.558484	1.13536	0.256226	NA	ENSG00000189149	NA	NA
ENSG00000257403.2	34.9289	0.283502	0.48744	0.581615	0.560826	NA	ENSG00000257403	NA	NA
ENSG00000158482.10	24.2605	-0.935363	0.637052	-1.46827	0.142032	NA	ENSG00000158482	NA	NA
ENSG00000169246.17	71.8096	-0.098472	0.392667	-0.250777	0.801986	NA	ENSG00000169246	NPIPB3	23117
ENSG00000265462.1	7.92014	-0.0660552	1.1586	-0.0570132	0.954535	NA	ENSG00000265462	MIR3680-1	100500917
ENSG00000287809.1	10.534	-0.393456	0.874362	-0.449993	0.652716	NA	ENSG00000287809	NA	NA
ENSG00000261596.2	92.6448	-0.121606	0.305924	-0.397502	0.690997	NA	ENSG00000261596	NA	NA
ENSG00000140749.9	15.9791	0.436414	0.711726	0.613177	0.539759	NA	ENSG00000140749	IGSF6	10261
ENSG00000207248.1	14.6448	-0.600777	0.76636	-0.783936	0.433077	NA	ENSG00000207248	RNU6-1005P	106481497
ENSG00000207042.1	11.1946	0.674407	1.03365	0.652453	0.514109	NA	ENSG00000207042	RNU6-196P	106481238
ENSG00000155719.18	10.0943	0.756005	0.963295	0.784812	0.432564	NA	ENSG00000155719	OTOA	146183
ENSG00000260306.1	183.672	-0.173307	0.272509	-0.635969	0.524797	NA	ENSG00000260306	NA	NA
ENSG00000185864.19	280.285	0.433528	0.234354	1.84988	0.0643309	NA	ENSG00000185864	NPIPB4	440345
ENSG00000185710.10	28.0439	-0.439809	0.533381	-0.824569	0.409616	NA	ENSG00000185710	SMG1P4	100507526
ENSG00000155714.14	9.15583	0.315141	1.24728	0.252663	0.800529	NA	ENSG00000155714	PDZD9	255762
ENSG00000260277.2	23.9877	0.438419	0.799753	0.548193	0.58356	NA	ENSG00000260277	LOC105371129	105371129
ENSG00000183921.8	17.1011	-0.44471	0.737858	-0.602704	0.546706	NA	ENSG00000183921	SDR42E2	100288072
ENSG00000261113.1	17.5425	-0.411146	0.707478	-0.581142	0.561145	NA	ENSG00000261113	NA	NA
ENSG00000286808.1	263.551	-0.701571	0.203654	-3.44491	0.000571248	NA	ENSG00000286808	NA	NA
ENSG00000260635.1	8.96646	-1.76281	1.17133	-1.50496	0.132334	NA	ENSG00000260635	NA	NA
ENSG00000243716.12	109.027	0.267953	0.305031	0.878444	0.379703	NA	ENSG00000243716	NPIPB5	100132247
ENSG00000122254.7	5.78631	1.94819	1.48314	1.31356	0.188995	NA	ENSG00000122254	HS3ST2	9956
ENSG00000280400.1	20.2276	-0.249174	0.657928	-0.378725	0.704892	NA	ENSG00000280400	NA	NA
ENSG00000280039.1	15.1001	-0.348026	0.79565	-0.437411	0.661813	NA	ENSG00000280039	RN7SKP23	106479105
ENSG00000259782.2	7.48374	1.17168	1.28209	0.913888	0.360776	NA	ENSG00000259782	NA	NA
ENSG00000260136.6	168.235	-0.321594	0.237119	-1.35626	0.175018	NA	ENSG00000260136	LOC124903667	124903667
ENSG00000260751.2	208.226	0.00500647	0.235817	0.0212303	0.983062	NA	ENSG00000260751	NA	NA
ENSG00000261723.1	87.7363	0.213356	0.342812	0.622371	0.533698	NA	ENSG00000261723	NA	NA
ENSG00000261266.2	48.1576	0.0638485	0.455108	0.140293	0.888429	NA	ENSG00000261266	NA	NA
ENSG00000134398.15	12.6757	-1.03218	0.944586	-1.09273	0.274512	NA	ENSG00000134398	ERN 2.00	10595
ENSG00000279554.1	6.11646	0.681498	2.9533	0.230758	0.817503	NA	ENSG00000279554	NA	NA
ENSG00000289171.1	153.161	0.151651	0.296963	0.510674	0.609579	NA	ENSG00000289171	NA	NA
ENSG00000260714.1	20.7906	-1.20695	0.815488	-1.48003	0.138866	NA	ENSG00000260714	NA	NA
ENSG00000291179.1	12.088	-0.0432292	0.985814	-0.0438513	0.965023	NA	ENSG00000291179	LCMT1P1	554206
ENSG00000262155.2	112.019	0.337071	0.301901	1.1165	0.264209	NA	ENSG00000262155	LINC02175	283887
ENSG00000271105.1	9.06048	1.34787	1.04386	1.29124	0.196621	NA	ENSG00000271105	NA	NA
ENSG00000263326.1	19.745	0.43424	0.677638	0.640814	0.521644	NA	ENSG00000263326	NA	NA
ENSG00000260448.7	260.581	0.255973	0.228832	1.11861	0.263306	NA	ENSG00000260448	LCMT1-AS1	102723510
ENSG00000260034.1	15.1437	1.40435	0.766722	1.83162	0.0670075	NA	ENSG00000260034	LCMT1-AS2	100506655
ENSG00000259955.1	22.4415	0.663955	0.587428	1.13027	0.258361	NA	ENSG00000259955	NA	NA
ENSG00000274925.1	192.884	-0.0155562	0.24464	-0.063588	0.949298	NA	ENSG00000274925	ZKSCAN2-DT	112577464
ENSG00000286712.1	6.95463	-1.19873	1.14827	-1.04394	0.296514	NA	ENSG00000286712	NA	NA
ENSG00000259940.2	42.2465	-0.708659	0.46036	-1.53936	0.123717	NA	ENSG00000259940	NA	NA
ENSG00000245888.7	104.284	-0.5275	0.312588	-1.68752	0.0915027	NA	ENSG00000245888	NSMCE1-DT	400512
ENSG00000274092.1	34.5562	-0.117503	0.54717	-0.214747	0.829965	NA	ENSG00000274092	NA	NA
ENSG00000259954.1	199.066	0.0950752	0.206723	0.459916	0.645576	NA	ENSG00000259954	IL21R-AS1	283888
ENSG00000261329.7	8.07282	0.816908	1.10846	0.736976	0.461137	NA	ENSG00000261329	LOC100128079	100128079
ENSG00000260452.1	97.5757	0.0373611	0.348686	0.107148	0.914671	NA	ENSG00000260452	TPRKBP2	106480804
ENSG00000188322.8	97.4956	-0.117966	0.327838	-0.359829	0.718975	NA	ENSG00000188322	SBK1	388228
ENSG00000246465.1	29.1594	-1.32325	0.549698	-2.40724	0.0160738	NA	ENSG00000246465	LOC124903670	124903670
ENSG00000198156.11	7.5746	-0.0439193	1.21694	-0.03609	0.971211	NA	ENSG00000198156	NPIPB6	728741
ENSG00000205609.13	20.2822	-0.319257	0.710381	-0.449416	0.653132	NA	ENSG00000205609	EIF3CL	728689
ENSG00000233232.8	15.3335	-0.353985	0.895026	-0.395503	0.692472	NA	ENSG00000233232	NPIPB7	440350
ENSG00000184730.12	73.7931	0.359494	0.390614	0.920332	0.357399	NA	ENSG00000184730	APOBR	55911
ENSG00000275441.2	56.0501	-0.750101	0.41992	-1.7863	0.0740515	NA	ENSG00000275441	NA	NA
ENSG00000197165.11	85.5729	0.202506	0.308979	0.655404	0.512208	NA	ENSG00000197165	SULT1A2	6799
ENSG00000196502.15	49.5169	0.0683278	0.440093	0.155258	0.876618	NA	ENSG00000196502	SULT1A1	6817
ENSG00000196993.9	15.1405	0.218051	0.744044	0.293062	0.769475	NA	ENSG00000196993	NPIPB9	100507607
ENSG00000251417.2	42.9821	-0.263593	0.413372	-0.637667	0.523691	NA	ENSG00000251417	NA	NA
ENSG00000260796.1	21.8185	1.5498	0.672687	2.3039	0.0212282	NA	ENSG00000260796	NA	NA
ENSG00000275807.1	147.408	0.174427	0.241544	0.722133	0.470213	NA	ENSG00000275807	NA	NA
ENSG00000260570.1	24.4489	-0.368834	0.581559	-0.634216	0.52594	NA	ENSG00000260570	NA	NA
ENSG00000261766.1	18.6316	0.29146	0.719035	0.405349	0.685221	NA	ENSG00000261766	NA	NA
ENSG00000196296.14	98.3119	-0.108796	0.281914	-0.385918	0.699557	NA	ENSG00000196296	ATP2A1	487
ENSG00000177455.15	47.2093	0.00912981	0.466552	0.0195687	0.984387	NA	ENSG00000177455	CD19	930
ENSG00000260853.2	183.161	0.103697	0.204452	0.507192	0.61202	NA	ENSG00000260853	NFATC2IP-AS1	123706545
ENSG00000260367.2	104.573	-0.0431773	0.289302	-0.149247	0.881359	NA	ENSG00000260367	NA	NA
ENSG00000169682.18	125.722	-0.175635	0.278093	-0.63157	0.527668	NA	ENSG00000169682	SPNS1	83985
ENSG00000261067.7	53.5071	-0.479291	0.403268	-1.18852	0.23463	NA	ENSG00000261067	NA	NA
ENSG00000213658.13	120.209	-0.227648	0.309045	-0.73662	0.461354	NA	ENSG00000213658	LAT	27040
ENSG00000261552.1	36.0257	-0.52502	0.504317	-1.04105	0.297852	NA	ENSG00000261552	NA	NA
ENSG00000103472.10	87.3468	0.0776345	0.382217	0.203116	0.839044	NA	ENSG00000103472	SNX29P2	440352
ENSG00000284671.1	21.3417	-0.644641	0.652388	-0.988124	0.323092	NA	ENSG00000284671	NA	NA
ENSG00000290677.1	25.236	-0.312527	0.62088	-0.503361	0.61471	NA	ENSG00000290677	LOC101928215	101928215
ENSG00000291188.1	22.0757	-0.182821	0.68512	-0.266845	0.789588	NA	ENSG00000291188	NA	NA
ENSG00000284685.2	21.1035	0.867962	0.655307	1.32451	0.185333	NA	ENSG00000284685	NA	NA
ENSG00000260517.3	36.836	1.24323	0.53194	2.33717	0.0194305	NA	ENSG00000260517	NA	NA
ENSG00000289080.1	10.3465	2.61	1.10438	2.36333	0.0181117	NA	ENSG00000289080	NA	NA
ENSG00000279106.1	17.1809	0.680523	0.695374	0.978643	0.327756	NA	ENSG00000279106	NA	NA
ENSG00000259807.2	8.04398	0.980504	1.22918	0.797691	0.42505	NA	ENSG00000259807	LOC101928188	101928188
ENSG00000198106.8	7.62761	-0.212542	1.20409	-0.176518	0.859887	NA	ENSG00000198106	NA	NA
ENSG00000254206.6	223.406	-0.13705	0.235518	-0.581906	0.56063	NA	ENSG00000254206	NPIPB11	728888
ENSG00000288632.1	77.243	-0.0231706	0.37103	-0.0624494	0.950205	NA	ENSG00000288632	NA	NA
ENSG00000261740.7	94.3462	-0.349271	0.342593	-1.01949	0.307969	NA	ENSG00000261740	BOLA2-SMG1P6	107282092
ENSG00000169203.18	207.549	0.429921	0.233483	1.84134	0.0655714	NA	ENSG00000169203	NPIPB12	440353
ENSG00000279583.1	52.1472	-0.664137	0.394041	-1.68545	0.0919019	NA	ENSG00000279583	NA	NA
ENSG00000260719.1	17.4451	-0.0509794	0.810723	-0.0628814	0.949861	NA	ENSG00000260719	NA	NA
ENSG00000167371.21	14.3251	0.956342	0.860738	1.11107	0.266537	NA	ENSG00000167371	PRRT2	112476
ENSG00000013364.19	254.456	-0.319964	0.222257	-1.43961	0.149976	NA	ENSG00000013364	MVP	9961
ENSG00000278713.1	211.542	-0.0891902	0.240038	-0.371566	0.710216	NA	ENSG00000278713	NA	NA
ENSG00000174938.15	37.6736	1.17128	0.570062	2.05464	0.0399134	NA	ENSG00000174938	SEZ6L2	26470
ENSG00000279789.1	185.471	-0.334461	0.30649	-1.09126	0.275157	NA	ENSG00000279789	NA	NA
ENSG00000247735.2	116.797	-0.190352	0.280167	-0.679424	0.496869	NA	ENSG00000247735	NA	NA
ENSG00000149926.14	48.0008	0.307225	0.478731	0.64175	0.521036	NA	ENSG00000149926	TLCD3B	83723
ENSG00000285043.3	56.2877	0.0456328	0.366162	0.124625	0.900821	NA	ENSG00000285043	LOC112694756	112694756
ENSG00000149922.12	18.2276	0.331798	0.780934	0.424874	0.670929	NA	ENSG00000149922	TBX6	6911
ENSG00000250616.4	39.0885	-0.106797	0.475704	-0.224503	0.822366	NA	ENSG00000250616	YPEL3-DT	101928595
ENSG00000102886.15	50.4278	-0.383828	0.501668	-0.765104	0.444209	NA	ENSG00000102886	GDPD3	79153
ENSG00000261052.6	43.2835	-0.346798	0.489543	-0.708412	0.478689	NA	ENSG00000261052	SULT1A3	6818
ENSG00000291266.1	236.933	-0.25473	0.189798	-1.34211	0.179561	NA	ENSG00000291266	SMG1P5	595101
ENSG00000260219.4	265.979	0.0124537	0.203722	0.0611306	0.951255	NA	ENSG00000260219	NA	NA
ENSG00000274653.1	42.474	-0.369001	0.445045	-0.829132	0.40703	NA	ENSG00000274653	NA	NA
ENSG00000180209.12	54.5773	-0.907539	0.409947	-2.2138	0.0268428	NA	ENSG00000180209	MYL11	29895
ENSG00000199787.1	59.2168	-0.887214	0.36466	-2.43299	0.0149747	NA	ENSG00000199787	SNORA80C	109616959
ENSG00000261346.1	154.391	-0.190472	0.238886	-0.797336	0.425256	NA	ENSG00000261346	NA	NA
ENSG00000260487.1	8.12763	0.349161	1.2785	0.273102	0.784775	NA	ENSG00000260487	NA	NA
ENSG00000266305.1	5.6787	-0.95385	1.47651	-0.646018	0.518268	NA	ENSG00000266305	MIR4518	100616405
ENSG00000278922.1	65.5863	0.456432	0.399387	1.14283	0.253109	NA	ENSG00000278922	NA	NA
ENSG00000235560.4	196.005	0.264577	0.208575	1.2685	0.20462	NA	ENSG00000235560	ZNF747-DT	107984875
ENSG00000239791.2	54.6664	-0.621818	0.422143	-1.473	0.14075	NA	ENSG00000239791	NA	NA
ENSG00000197162.10	16.1487	0.878684	0.745634	1.17844	0.238622	NA	ENSG00000197162	ZNF785	146540
ENSG00000260167.1	10.144	-0.117454	0.947851	-0.123916	0.901381	NA	ENSG00000260167	NA	NA
ENSG00000288983.2	119.253	-0.284434	0.278087	-1.02282	0.306392	NA	ENSG00000288983	NA	NA
ENSG00000261840.5	176.937	-0.365102	0.283632	-1.28724	0.198011	NA	ENSG00000261840	LOC730183	730183
ENSG00000206755.1	30.9416	0.474087	0.650937	0.728315	0.466421	NA	ENSG00000206755	SNORA30	677813
ENSG00000262721.1	10.3091	-1.13662	0.898465	-1.26507	0.205847	NA	ENSG00000262721	NA	NA
ENSG00000211591.1	228.942	0.0480506	0.250464	0.191846	0.847862	NA	ENSG00000211591	MIR762	100313837
ENSG00000150281.7	17.6633	-0.0341396	0.684309	-0.0498892	0.960211	NA	ENSG00000150281	CTF1	1489
ENSG00000275263.1	16.5878	0.134241	0.993665	0.135096	0.892536	NA	ENSG00000275263	NA	NA
ENSG00000279196.1	24.8284	-0.302277	0.656442	-0.460478	0.645173	NA	ENSG00000279196	NA	NA
ENSG00000099377.14	180.793	-0.606172	0.282737	-2.14394	0.0320377	NA	ENSG00000099377	HSD3B7	80270
ENSG00000099365.11	9.14394	-0.397937	0.933815	-0.426141	0.670005	NA	ENSG00000099365	STX1B	112755
ENSG00000260911.2	6.8381	1.91379	1.47474	1.29771	0.194387	NA	ENSG00000260911	NA	NA
ENSG00000232748.3	240.65	-0.112644	0.192728	-0.58447	0.558904	NA	ENSG00000232748	NA	NA
ENSG00000151006.8	99.54	0.550068	0.365842	1.50357	0.132693	NA	ENSG00000151006	PRSS53	339105
ENSG00000280160.1	172.246	-0.179309	0.288446	-0.62164	0.534178	NA	ENSG00000280160	NA	NA
ENSG00000262766.1	196.663	-0.487817	0.242151	-2.01452	0.0439552	NA	ENSG00000262766	NA	NA
ENSG00000178226.11	45.5277	-0.0316849	0.453664	-0.0698424	0.944319	NA	ENSG00000178226	PRSS36	146547
ENSG00000260304.1	82.9604	0.351067	0.417978	0.839919	0.400954	NA	ENSG00000260304	NA	NA
ENSG00000260060.1	21.6177	1.06997	0.713291	1.50005	0.133602	NA	ENSG00000260060	NA	NA
ENSG00000261359.2	237.76	-0.310675	0.232609	-1.33561	0.181676	NA	ENSG00000261359	PYCARD-AS1	100652740
ENSG00000177238.15	52.4204	0.250573	0.490593	0.510755	0.609523	NA	ENSG00000177238	TRIM72	493829
ENSG00000140678.17	110.132	-0.0905815	0.337023	-0.26877	0.788107	NA	ENSG00000140678	ITGAX	3687
ENSG00000156886.12	6.62518	-0.79389	1.27366	-0.623311	0.53308	NA	ENSG00000156886	ITGAD	3681
ENSG00000176723.10	10.3418	0.218083	0.984157	0.221593	0.824631	NA	ENSG00000176723	ZNF843	283933
ENSG00000261474.1	16.4842	-0.562606	0.722421	-0.778779	0.43611	NA	ENSG00000261474	NA	NA
ENSG00000280132.1	12.3187	-0.633834	0.789348	-0.802984	0.421984	NA	ENSG00000280132	NA	NA
ENSG00000140682.19	124.251	0.614171	0.266538	2.30425	0.0212086	NA	ENSG00000140682	TGFB1I1	7041
ENSG00000260740.2	25.2419	-1.0575	0.661107	-1.5996	0.109688	NA	ENSG00000260740	NA	NA
ENSG00000260625.4	46.0347	-0.564983	0.426498	-1.3247	0.18527	NA	ENSG00000260625	RUSF1-DT	123706528
ENSG00000259810.2	10.1994	1.2343	0.995285	1.24015	0.214921	NA	ENSG00000259810	NA	NA
ENSG00000259950.1	10.0652	-1.09167	0.998845	-1.09293	0.274423	NA	ENSG00000259950	NA	NA
ENSG00000286473.1	8.98657	0.989329	1.02848	0.961934	0.336083	NA	ENSG00000286473	NA	NA
ENSG00000279800.2	77.2882	-0.172014	0.309461	-0.555852	0.578312	NA	ENSG00000279800	BCLAF1P2	731605
ENSG00000290429.1	17.3908	1.87675	0.835435	2.24643	0.0246763	NA	ENSG00000290429	NA	NA
ENSG00000261512.2	179.409	0.0172666	0.312565	0.0552417	0.955946	NA	ENSG00000261512	NA	NA
ENSG00000261131.1	107.533	0.171121	0.295286	0.579511	0.562245	NA	ENSG00000261131	NA	NA
ENSG00000280376.1	89.8123	-0.366191	0.336363	-1.08868	0.276296	NA	ENSG00000280376	NA	NA
ENSG00000140795.13	57.0674	-0.14756	0.482569	-0.30578	0.759772	NA	ENSG00000140795	MYLK3	91807
ENSG00000261173.2	59.2358	0.415005	0.431035	0.962812	0.335642	NA	ENSG00000261173	DNAJA2-DT	119545626
ENSG00000260281.6	94.1011	-0.219908	0.362354	-0.606889	0.543924	NA	ENSG00000260281	NA	NA
ENSG00000239840.1	17.5762	-0.660669	0.695415	-0.950036	0.342094	NA	ENSG00000239840	RPL23AP72	100271621
ENSG00000279509.1	5.89212	0.130303	1.31541	0.0990593	0.921091	NA	ENSG00000279509	NA	NA
ENSG00000260012.1	5.25888	-1.04937	1.3771	-0.762016	0.446051	NA	ENSG00000260012	NA	NA
ENSG00000222767.1	12.4246	0.713059	0.889037	0.802057	0.42252	NA	ENSG00000222767	NA	NA
ENSG00000262038.1	15.2893	-1.20702	0.913447	-1.32139	0.18637	NA	ENSG00000262038	NA	NA
ENSG00000261336.1	8.32032	-0.91134	1.00854	-0.903624	0.366195	NA	ENSG00000261336	EIF4BP5	100421528
ENSG00000121270.16	169.169	0.255991	0.227373	1.12587	0.260223	NA	ENSG00000121270	ABCC11	85320
ENSG00000240793.1	8.61295	0.517738	1.00106	0.51719	0.605023	NA	ENSG00000240793	NA	NA
ENSG00000280067.1	40.8157	0.22677	0.481396	0.471067	0.637593	NA	ENSG00000280067	NA	NA
ENSG00000243609.1	30.8122	-0.162732	0.53972	-0.301513	0.763024	NA	ENSG00000243609	NA	NA
ENSG00000289119.1	21.8481	0.109139	0.644744	0.169275	0.86558	NA	ENSG00000289119	NA	NA
ENSG00000260086.5	57.4689	0.561703	0.433492	1.29576	0.195057	NA	ENSG00000260086	LOC105371240	105371240
ENSG00000260052.1	13.9333	-0.0892059	0.826136	-0.10798	0.914012	NA	ENSG00000260052	NA	NA
ENSG00000102924.13	11.2815	0.335001	1.11108	0.30151	0.763026	NA	ENSG00000102924	CBLN1	869
ENSG00000279249.4	38.2236	-0.0776209	0.570192	-0.136131	0.891718	NA	ENSG00000279249	SYNAGE	102724859
ENSG00000259843.2	58.4701	-0.0722948	0.370163	-0.195306	0.845154	NA	ENSG00000259843	NA	NA
ENSG00000202124.1	10.7514	-0.0344961	1.0874	-0.0317233	0.974693	NA	ENSG00000202124	RNY4P3	6089
ENSG00000260381.2	147.829	0.0956392	0.265953	0.359609	0.71914	NA	ENSG00000260381	NA	NA
ENSG00000261393.1	115.545	-0.0871974	0.266833	-0.326786	0.74383	NA	ENSG00000261393	NA	NA
ENSG00000278909.1	15.9616	-0.285841	0.778987	-0.366939	0.713664	NA	ENSG00000278909	NA	NA
ENSG00000205414.1	16.7203	0.0876193	0.753415	0.116296	0.907418	NA	ENSG00000205414	NA	NA
ENSG00000260249.3	26.2276	-0.168452	0.608956	-0.276624	0.782069	NA	ENSG00000260249	NA	NA
ENSG00000270120.1	30.4313	0.720597	0.641623	1.12308	0.261402	NA	ENSG00000270120	NA	NA
ENSG00000261644.3	73.3327	-0.0278761	0.338057	-0.0824596	0.934281	NA	ENSG00000261644	CYLD-AS1	102724907
ENSG00000264947.1	56.6684	0.255797	0.394966	0.647642	0.517216	NA	ENSG00000264947	MIR3181	100422972
ENSG00000260616.6	23.6699	-0.0380537	0.584759	-0.0650759	0.948114	NA	ENSG00000260616	CYLD-AS2	105371251
ENSG00000224578.5	35.3571	0.113948	0.589952	0.193147	0.846844	NA	ENSG00000224578	HNRNPA1L3	642659
ENSG00000234337.4	16.936	-0.0193878	0.748201	-0.0259125	0.979327	NA	ENSG00000234337	NA	NA
ENSG00000277639.3	8.05788	0.28307	1.04301	0.271398	0.786085	NA	ENSG00000277639	CHD9NB	105371267
ENSG00000261291.1	53.6761	0.434386	0.397093	1.09391	0.273992	NA	ENSG00000261291	NA	NA
ENSG00000280227.1	83.7382	0.331984	0.34297	0.967967	0.333061	NA	ENSG00000280227	NA	NA
ENSG00000261056.2	209.931	-0.0660774	0.208953	-0.316231	0.751827	NA	ENSG00000261056	NA	NA
ENSG00000279589.1	120.086	0.77826	0.292544	2.66032	0.00780662	NA	ENSG00000279589	NA	NA
ENSG00000259926.1	47.5561	0.422661	0.51874	0.814784	0.415196	NA	ENSG00000259926	NA	NA
ENSG00000279722.1	66.6431	-1.03397	0.410839	-2.51672	0.0118454	NA	ENSG00000279722	NA	NA
ENSG00000275191.1	20.4091	-0.148822	0.780967	-0.190561	0.848869	NA	ENSG00000275191	NA	NA
ENSG00000280392.1	90.3089	0.223069	0.375262	0.594434	0.552222	NA	ENSG00000280392	NA	NA
ENSG00000283689.1	50.1681	-0.441609	0.426492	-1.03544	0.300461	NA	ENSG00000283689	NA	NA
ENSG00000277559.1	81.5153	-0.434633	0.326125	-1.33272	0.182624	NA	ENSG00000277559	NA	NA
ENSG00000289307.2	15.235	-0.0325875	0.844759	-0.038576	0.969228	NA	ENSG00000289307	NA	NA
ENSG00000260135.7	11.1029	-0.0899854	1.19113	-0.0755465	0.93978	NA	ENSG00000260135	LOC105371279	105371279
ENSG00000279030.1	4.69733	-1.75995	1.80342	-0.975893	0.329117	NA	ENSG00000279030	NA	NA
ENSG00000256812.2	64.8959	0.403659	0.411401	0.981183	0.326503	NA	ENSG00000256812	CAPNS2	84290
ENSG00000260621.1	99.6872	0.409077	0.308364	1.3266	0.18464	NA	ENSG00000260621	NA	NA
ENSG00000261302.7	13.6392	0.592454	0.867531	0.682919	0.494658	NA	ENSG00000261302	NUP93-DT	105371286
ENSG00000261270.1	24.2451	-0.0826052	0.588071	-0.140468	0.88829	NA	ENSG00000261270	NA	NA
ENSG00000261114.1	28.2238	-0.634824	0.637378	-0.995992	0.319254	NA	ENSG00000261114	NA	NA
ENSG00000087237.12	7.75182	-0.0492068	1.19065	-0.0413276	0.967035	NA	ENSG00000087237	CETP	1071
ENSG00000260148.1	11.2799	0.218148	0.94561	0.230695	0.817552	NA	ENSG00000260148	NA	NA
ENSG00000279019.1	11.537	0.862504	1.03204	0.835724	0.40331	NA	ENSG00000279019	NA	NA
ENSG00000279803.1	20.9159	0.626297	0.610859	1.02527	0.305235	NA	ENSG00000279803	NA	NA
ENSG00000285979.1	96.7549	0.723403	0.314704	2.29868	0.0215234	NA	ENSG00000285979	NA	NA
ENSG00000276663.1	34.6797	-1.39822	0.500339	-2.79455	0.00519726	NA	ENSG00000276663	NA	NA
ENSG00000260038.1	39.7716	-0.79142	0.502933	-1.57361	0.115577	NA	ENSG00000260038	NA	NA
ENSG00000102962.5	5.06883	0.975914	1.37453	0.710001	0.477704	NA	ENSG00000102962	CCL22	6367
ENSG00000260828.1	10.1564	-0.60081	0.955104	-0.629051	0.529315	NA	ENSG00000260828	NA	NA
ENSG00000182885.17	120.87	-0.0800165	0.274694	-0.291293	0.770827	NA	ENSG00000182885	ADGRG3	222487
ENSG00000260467.1	50.9153	-0.248043	0.425677	-0.582703	0.560093	NA	ENSG00000260467	NA	NA
ENSG00000159625.15	104.072	-0.0982601	0.340801	-0.288321	0.773101	NA	ENSG00000159625	DRC7	84229
ENSG00000288753.1	28.848	-0.601102	0.560916	-1.07164	0.28388	NA	ENSG00000288753	NA	NA
ENSG00000276166.1	56.1479	0.139068	0.462516	0.300678	0.76366	NA	ENSG00000276166	NA	NA
ENSG00000187185.4	31.7538	0.45597	0.565434	0.806408	0.420008	NA	ENSG00000187185	LOC388282	388282
ENSG00000159648.13	8.84402	-1.27732	1.11899	-1.14149	0.253666	NA	ENSG00000159648	SPMIP8	374739
ENSG00000103021.10	114.305	0.312435	0.305691	1.02206	0.306751	NA	ENSG00000103021	CFAP263	29070
ENSG00000276131.1	197.678	-0.127206	0.225306	-0.564591	0.572352	NA	ENSG00000276131	NA	NA
ENSG00000103034.15	45.4283	-0.683141	0.425127	-1.60691	0.108074	NA	ENSG00000103034	NDRG4	65009
ENSG00000289004.2	74.1863	0.149385	0.374547	0.398842	0.69001	NA	ENSG00000289004	NA	NA
ENSG00000207493.1	106.06	0.301678	0.281665	1.07105	0.284147	NA	ENSG00000207493	SNORA46	677827
ENSG00000260865.1	16.6234	0.142811	0.757051	0.188641	0.850374	NA	ENSG00000260865	NA	NA
ENSG00000245768.7	72.791	0.197473	0.36297	0.544048	0.586409	NA	ENSG00000245768	NA	NA
ENSG00000261742.6	5.3005	-0.269189	1.5234	-0.176703	0.859742	NA	ENSG00000261742	LINC00922	283867
ENSG00000179776.20	47.3189	0.571955	0.459874	1.24372	0.213602	NA	ENSG00000179776	CDH5	1003
ENSG00000246898.2	195.72	-0.0914764	0.230761	-0.396412	0.691801	NA	ENSG00000246898	NA	NA
ENSG00000260755.1	12.8891	-1.50567	0.752966	-1.99966	0.0455371	NA	ENSG00000260755	NA	NA
ENSG00000261519.3	44.3141	-0.215609	0.472388	-0.456423	0.648086	NA	ENSG00000261519	NA	NA
ENSG00000217555.13	260.183	0.0486867	0.18956	0.256841	0.797302	NA	ENSG00000217555	CKLF	51192
ENSG00000277978.1	139.755	0.239233	0.255276	0.937153	0.34868	NA	ENSG00000277978	NA	NA
ENSG00000089505.18	249.765	0.0140354	0.196959	0.0712604	0.94319	NA	ENSG00000089505	CMTM1	113540
ENSG00000140932.10	27.135	-1.1378	0.658789	-1.7271	0.0841493	NA	ENSG00000140932	CMTM2	146225
ENSG00000260465.1	33.7345	-1.14573	0.615229	-1.86228	0.0625641	NA	ENSG00000260465	NA	NA
ENSG00000246777.1	15.176	0.384831	1.00402	0.383291	0.701504	NA	ENSG00000246777	DYNC1LI2-DT	106699570
ENSG00000249961.10	38.3467	0.830482	0.567421	1.46361	0.143301	NA	ENSG00000249961	TERB1	283847
ENSG00000258122.1	11.8287	1.52049	0.943439	1.61164	0.10704	NA	ENSG00000258122	NA	NA
ENSG00000168748.14	143.616	-0.32914	0.302622	-1.08763	0.276759	NA	ENSG00000168748	CA7	766
ENSG00000166592.13	10.6951	0.880601	1.21684	0.723678	0.469263	NA	ENSG00000166592	RRAD	6236
ENSG00000280416.1	33.4472	0.53159	0.511666	1.03894	0.298832	NA	ENSG00000280416	NA	NA
ENSG00000172824.17	6.37179	-0.967024	1.13139	-0.854719	0.392707	NA	ENSG00000172824	CES4A	283848
ENSG00000237172.4	132.863	-0.133669	0.296965	-0.450119	0.652625	NA	ENSG00000237172	B3GNT9	84752
ENSG00000135722.9	239.243	-0.0500242	0.186628	-0.268042	0.788667	NA	ENSG00000135722	FBXL8	55336
ENSG00000102878.18	154.704	0.302633	0.234661	1.28966	0.197169	NA	ENSG00000102878	HSF4	3299
ENSG00000140939.15	187.77	-0.15913	0.257186	-0.618733	0.536092	NA	ENSG00000140939	NOL3	8996
ENSG00000179044.16	44.1054	-0.28079	0.611423	-0.459241	0.646061	NA	ENSG00000179044	EXOC3L1	283849
ENSG00000293507.1	15.7917	-0.235952	0.725619	-0.325174	0.74505	NA	ENSG00000293507	FBXL9P	26231
ENSG00000135740.17	126.383	0.0503427	0.271577	0.185372	0.852937	NA	ENSG00000135740	SLC9A5	6553
ENSG00000168676.11	43.3037	0.610734	0.492305	1.24056	0.214768	NA	ENSG00000168676	KCTD19	146212
ENSG00000159708.18	11.0633	-0.647138	0.934451	-0.692532	0.488603	NA	ENSG00000159708	LRRC36	55282
ENSG00000159714.12	74.295	0.555301	0.363576	1.52733	0.126679	NA	ENSG00000159714	ZDHHC1	29800
ENSG00000176387.7	86.9455	0.131993	0.357335	0.369381	0.711844	NA	ENSG00000176387	HSD11B2	3291
ENSG00000270049.4	228.247	-0.185094	0.226902	-0.815743	0.414647	NA	ENSG00000270049	ATP6V0D1-DT	101927837
ENSG00000261396.1	9.42496	1.10604	1.03757	1.06599	0.286428	NA	ENSG00000261396	NA	NA
ENSG00000261386.2	30.6437	-0.222961	0.538557	-0.413997	0.678876	NA	ENSG00000261386	NA	NA
ENSG00000280214.1	46.1784	-0.0318909	0.473174	-0.0673978	0.946265	NA	ENSG00000280214	NA	NA
ENSG00000259804.1	64.9523	0.320849	0.448365	0.715597	0.47424	NA	ENSG00000259804	LOC100505942	100505942
ENSG00000237718.2	12.3185	-0.822116	1.0468	-0.785359	0.432243	NA	ENSG00000237718	NA	NA
ENSG00000270165.1	25.0535	-0.731542	0.599966	-1.21931	0.222728	NA	ENSG00000270165	NA	NA
ENSG00000289164.1	46.1527	0.730787	0.463781	1.57572	0.115091	NA	ENSG00000289164	NA	NA
ENSG00000102904.15	243.421	-0.0847099	0.210392	-0.402629	0.687221	NA	ENSG00000102904	TSNAXIP1	55815
ENSG00000263126.1	21.7201	0.287631	0.627105	0.458665	0.646475	NA	ENSG00000263126	NA	NA
ENSG00000141086.18	40.2545	0.417471	0.62442	0.668575	0.503767	NA	ENSG00000141086	CTRL	1506
ENSG00000213398.8	61.026	-0.028036	0.394643	-0.0710414	0.943365	NA	ENSG00000213398	LCAT	3931
ENSG00000289991.1	15.9002	-0.265821	0.821713	-0.323496	0.74632	NA	ENSG00000289991	NA	NA
ENSG00000167261.14	80.2231	0.0224542	0.352884	0.0636305	0.949264	NA	ENSG00000167261	DPEP2	64174
ENSG00000289618.2	71.0983	0.0600358	0.387112	0.155087	0.876753	NA	ENSG00000289618	NA	NA
ENSG00000261864.1	11.8394	-0.230662	0.938352	-0.245817	0.805824	NA	ENSG00000261864	NA	NA
ENSG00000212445.1	8.94267	0.070931	0.939186	0.0755239	0.939798	NA	ENSG00000212445	LOC124900379	124900379
ENSG00000262514.1	51.1612	0.168138	0.48962	0.343405	0.731294	NA	ENSG00000262514	NA	NA
ENSG00000240435.2	22.0922	0.238251	0.686688	0.346957	0.728624	NA	ENSG00000240435	NA	NA
ENSG00000263276.1	85.7825	0.112135	0.357555	0.313615	0.753813	NA	ENSG00000263276	NA	NA
ENSG00000262160.1	265.449	-0.128821	0.17755	-0.725546	0.468117	NA	ENSG00000262160	NA	NA
ENSG00000103067.14	19.4507	-0.118344	0.692434	-0.17091	0.864294	NA	ENSG00000103067	ESRP2	80004
ENSG00000261469.1	7.51927	-4.0982	1.2127	-3.3794	0.000726447	NA	ENSG00000261469	NA	NA
ENSG00000260441.5	18.7427	-0.531794	0.667941	-0.79617	0.425933	NA	ENSG00000260441	NA	NA
ENSG00000279649.1	102.361	-0.0695904	0.302655	-0.229933	0.818144	NA	ENSG00000279649	NA	NA
ENSG00000259797.1	8.92122	-0.00682351	1.16432	-0.00586049	0.995324	NA	ENSG00000259797	NA	NA
ENSG00000103056.12	45.1782	0.709903	0.455698	1.55784	0.119272	NA	ENSG00000103056	SMPD3	55512
ENSG00000062038.15	7.48323	-2.09433	1.38006	-1.51756	0.129124	NA	ENSG00000062038	CDH3	1001
ENSG00000260999.1	27.0417	-0.0272842	0.623942	-0.0437288	0.965121	NA	ENSG00000260999	NA	NA
ENSG00000266801.1	29.494	0.650935	0.638565	1.01937	0.308026	NA	ENSG00000266801	NA	NA
ENSG00000293260.1	7.13747	0.353072	1.17963	0.299309	0.764705	NA	ENSG00000293260	NA	NA
ENSG00000168802.14	179.97	-0.141729	0.234372	-0.604718	0.545366	NA	ENSG00000168802	CHTF8	54921
ENSG00000258429.2	199.11	0.0052469	0.299632	0.0175111	0.986029	NA	ENSG00000258429	PDF	64146
ENSG00000157315.5	14.1011	0.879662	0.775048	1.13498	0.256385	NA	ENSG00000157315	TMED6	146456
ENSG00000274093.1	275.21	0.169523	0.267677	0.633313	0.526529	NA	ENSG00000274093	NA	NA
ENSG00000261602.1	52.5277	-0.230811	0.495584	-0.465735	0.641405	NA	ENSG00000261602	NQO1-AS1	137933868
ENSG00000260290.2	32.1421	0.519981	0.563086	0.923448	0.355774	NA	ENSG00000260290	NA	NA
ENSG00000196696.14	117.942	-0.241828	0.289993	-0.833912	0.404331	NA	ENSG00000196696	PDXDC2P-NPIPB14P	283970
ENSG00000291265.1	34.2188	-0.821777	0.546246	-1.50441	0.132476	NA	ENSG00000291265	NA	NA
ENSG00000290709.1	41.1934	1.33159	0.512388	2.5988	0.00935508	NA	ENSG00000290709	NA	NA
ENSG00000291263.1	124.538	-0.411149	0.285501	-1.4401	0.14984	NA	ENSG00000291263	SMG1P7	100506060
ENSG00000261556.11	235.684	-0.0464092	0.192906	-0.24058	0.809881	NA	ENSG00000261556	SMG1P7	100506060
ENSG00000157349.17	49.9609	-0.137098	0.404929	-0.338573	0.734932	NA	ENSG00000157349	DDX19B	11269
ENSG00000285710.1	200.848	-0.212935	0.228491	-0.93192	0.351378	NA	ENSG00000285710	NA	NA
ENSG00000260111.1	62.1547	0.025227	0.40409	0.0624291	0.950221	NA	ENSG00000260111	NA	NA
ENSG00000221514.1	62.3294	0.182921	0.414375	0.441439	0.658895	NA	ENSG00000221514	NA	NA
ENSG00000221066.1	70.3823	-0.287868	0.409285	-0.703343	0.481842	NA	ENSG00000221066	SNORD111	692214
ENSG00000279569.1	114.387	-0.274075	0.348921	-0.785491	0.432166	NA	ENSG00000279569	NA	NA
ENSG00000279412.1	7.73102	-1.78645	1.23227	-1.44973	0.147135	NA	ENSG00000279412	NA	NA
ENSG00000214353.8	30.6001	0.133033	0.675061	0.197067	0.843775	NA	ENSG00000214353	VAC14-AS1	100130894
ENSG00000279122.1	15.4384	0.162415	0.908848	0.178704	0.85817	NA	ENSG00000279122	NA	NA
ENSG00000279123.1	12.0565	1.7613	0.841687	2.09258	0.0363867	NA	ENSG00000279123	NA	NA
ENSG00000157423.18	16.5777	-0.207842	0.870342	-0.238805	0.811256	NA	ENSG00000157423	HYDIN	54768
ENSG00000261260.2	52.2508	0.508889	0.424027	1.20013	0.230088	NA	ENSG00000261260	LOC102723786	102723786
ENSG00000167377.19	205.846	0.147201	0.216851	0.678813	0.497257	NA	ENSG00000167377	ZNF23	7571
ENSG00000247324.2	19.119	0.183841	0.624262	0.294493	0.768381	NA	ENSG00000247324	NA	NA
ENSG00000157429.16	267.911	-0.339774	0.181086	-1.87631	0.0606121	NA	ENSG00000157429	ZNF19	7567
ENSG00000140835.10	6.76166	-1.57498	1.24308	-1.26699	0.205157	NA	ENSG00000140835	CHST4	10164
ENSG00000260886.2	14.539	-1.50233	1.0336	-1.45349	0.146087	NA	ENSG00000260886	TAT-AS1	100132529
ENSG00000140832.11	7.46374	-2.64711	1.34759	-1.96433	0.0494916	NA	ENSG00000140832	MARVELD3	91862
ENSG00000260185.1	30.392	-0.9266	0.581716	-1.59287	0.111189	NA	ENSG00000260185	NA	NA
ENSG00000263666.1	7.56712	2.41542	1.20481	2.00482	0.0449827	NA	ENSG00000263666	SNORA70D	100379141
ENSG00000261513.1	61.4391	-0.239724	0.423762	-0.565704	0.571595	NA	ENSG00000261513	NA	NA
ENSG00000223224.1	54.4914	0.411971	0.403671	1.02056	0.307462	NA	ENSG00000223224	SNORD71	692111
ENSG00000279592.1	62.3475	0.324527	0.43238	0.750561	0.452917	NA	ENSG00000279592	NA	NA
ENSG00000277481.2	70.0414	-0.164523	0.378969	-0.434132	0.664193	NA	ENSG00000277481	PKD1L3	342372
ENSG00000289937.1	5.23442	-0.441754	1.6772	-0.263388	0.792251	NA	ENSG00000289937	NA	NA
ENSG00000260252.1	58.9154	-0.302597	0.42939	-0.704714	0.480988	NA	ENSG00000260252	NA	NA
ENSG00000118557.16	139.304	0.295863	0.277396	1.06657	0.286165	NA	ENSG00000118557	PMFBP1	83449
ENSG00000261673.1	10.7013	0.0194713	0.853603	0.0228108	0.981801	NA	ENSG00000261673	NA	NA
ENSG00000260664.4	70.6337	-0.0306547	0.396191	-0.0773734	0.938326	NA	ENSG00000260664	NA	NA
ENSG00000261764.1	13.6634	0.0209743	0.906382	0.0231407	0.981538	NA	ENSG00000261764	KRT18P18	342374
ENSG00000279206.1	30.4731	0.386946	0.582561	0.664216	0.506552	NA	ENSG00000279206	NA	NA
ENSG00000259209.3	58.3771	0.239337	0.441412	0.542207	0.587676	NA	ENSG00000259209	NA	NA
ENSG00000284675.1	8.79369	0.84591	1.16857	0.723886	0.469136	NA	ENSG00000284675	NA	NA
ENSG00000261404.7	58.4788	-0.233305	0.392249	-0.594787	0.551986	NA	ENSG00000261404	PSMD7-DT	101928035
ENSG00000275236.1	49.6126	-0.505112	0.447912	-1.1277	0.259445	NA	ENSG00000275236	NA	NA
ENSG00000239763.2	32.6845	-1.08183	0.504881	-2.14274	0.0321336	NA	ENSG00000239763	NA	NA
ENSG00000260884.1	14.416	0.49945	0.80837	0.617849	0.536675	NA	ENSG00000260884	PCHILR	129810500
ENSG00000290890.1	228.155	-0.0286454	0.246506	-0.116206	0.907489	NA	ENSG00000290890	PDPR2P	283922
ENSG00000214331.9	32.8369	0.380263	0.4867	0.781307	0.434622	NA	ENSG00000214331	NA	NA
ENSG00000261079.1	90.9603	0.108903	0.311455	0.349658	0.726595	NA	ENSG00000261079	NA	NA
ENSG00000196436.9	6.52404	-0.872478	1.31183	-0.665085	0.505996	NA	ENSG00000196436	NPIPB15	440348
ENSG00000140839.13	11.5684	0.0709174	0.906323	0.0782474	0.937631	NA	ENSG00000140839	CLEC18B	497190
ENSG00000207525.1	9.13219	0.202397	0.911987	0.22193	0.824368	NA	ENSG00000207525	NA	NA
ENSG00000270945.1	6.34646	1.09681	1.26278	0.868567	0.385084	NA	ENSG00000270945	NA	NA
ENSG00000262904.1	78.1282	0.339748	0.342504	0.991955	0.32122	NA	ENSG00000262904	TMPOP2	100533619
ENSG00000247033.1	118.849	0.606093	0.283637	2.13687	0.0326089	NA	ENSG00000247033	NA	NA
ENSG00000166816.15	12.7995	-0.836868	0.9024	-0.927381	0.353729	NA	ENSG00000166816	LDHD	197257
ENSG00000050820.17	60.0286	0.113819	0.419327	0.271433	0.786058	NA	ENSG00000050820	BCAR1	9564
ENSG00000259999.1	7.96223	0.984776	1.13906	0.864552	0.387285	NA	ENSG00000259999	NA	NA
ENSG00000261783.1	28.025	0.478846	0.699649	0.684409	0.493717	NA	ENSG00000261783	NA	NA
ENSG00000274220.1	17.9257	-0.06938	0.897906	-0.0772687	0.93841	NA	ENSG00000274220	NA	NA
ENSG00000261476.1	35.1676	-1.62649	0.551034	-2.95171	0.00316023	NA	ENSG00000261476	NA	NA
ENSG00000183196.10	43.5331	0.397972	0.494959	0.80405	0.421368	NA	ENSG00000183196	CHST6	4166
ENSG00000291051.1	48.4802	0.0573496	0.474569	0.120846	0.903813	NA	ENSG00000291051	NA	NA
ENSG00000276523.1	27.0354	-1.17541	0.562471	-2.08973	0.0366422	NA	ENSG00000276523	NA	NA
ENSG00000152910.19	35.556	0.344657	0.57202	0.602526	0.546824	NA	ENSG00000152910	CNTNAP4	85445
ENSG00000205078.6	148.023	0.248119	0.229354	1.08182	0.279334	NA	ENSG00000205078	SYCE1L	100130958
ENSG00000261063.1	92.8187	-0.276219	0.342298	-0.806956	0.419692	NA	ENSG00000261063	NA	NA
ENSG00000140876.11	274.39	0.251323	0.196392	1.2797	0.200651	NA	ENSG00000140876	NUDT7	283927
ENSG00000261707.1	17.6985	0.97098	0.824219	1.17806	0.238773	NA	ENSG00000261707	NA	NA
ENSG00000171724.3	23.4902	0.938767	0.674177	1.39246	0.163782	NA	ENSG00000171724	VAT1L	57687
ENSG00000276007.1	204.88	0.482626	0.207262	2.32858	0.0198812	NA	ENSG00000276007	NA	NA
ENSG00000287106.1	8.84709	1.1966	1.15837	1.033	0.301605	NA	ENSG00000287106	NA	NA
ENSG00000261837.1	6.79453	0.374116	1.62438	0.230313	0.817848	NA	ENSG00000261837	NA	NA
ENSG00000288821.1	50.9012	-0.672791	0.498102	-1.35071	0.176788	NA	ENSG00000288821	LOC105371354	105371354
ENSG00000243101.1	5.97015	-1.04124	1.62433	-0.641028	0.521504	NA	ENSG00000243101	RPS3P7	645957
ENSG00000280115.1	18.5332	-0.476649	0.669814	-0.711614	0.476704	NA	ENSG00000280115	NA	NA
ENSG00000280190.1	51.756	-0.343351	0.532752	-0.644486	0.51926	NA	ENSG00000280190	NA	NA
ENSG00000260816.2	128.095	0.309831	0.381894	0.811301	0.417193	NA	ENSG00000260816	NA	NA
ENSG00000261537.1	13.3073	-0.443223	0.947472	-0.467795	0.639931	NA	ENSG00000261537	NA	NA
ENSG00000260479.1	14.2223	0.332039	0.840619	0.394994	0.692847	NA	ENSG00000260479	NA	NA
ENSG00000260511.1	6.55033	-0.84802	1.18509	-0.715571	0.474256	NA	ENSG00000260511	NA	NA
ENSG00000178573.7	6.36142	-1.07239	1.18128	-0.907821	0.363973	NA	ENSG00000178573	MAF	4094
ENSG00000166446.15	235.983	0.0978165	0.22668	0.431517	0.666093	NA	ENSG00000166446	CDYL2	124359
ENSG00000278985.1	158.907	0.0724606	0.240389	0.30143	0.763086	NA	ENSG00000278985	NA	NA
ENSG00000260213.6	175.703	-0.136213	0.235776	-0.577721	0.563453	NA	ENSG00000260213	NA	NA
ENSG00000284512.1	34.8178	0.235224	0.555609	0.423361	0.672032	NA	ENSG00000284512	NA	NA
ENSG00000260643.2	15.6681	-0.245628	0.732534	-0.335313	0.737389	NA	ENSG00000260643	NA	NA
ENSG00000245059.2	9.27499	0.0484517	0.974339	0.0497278	0.960339	NA	ENSG00000245059	NA	NA
ENSG00000166473.19	7.33831	1.56852	1.30132	1.20533	0.228075	NA	ENSG00000166473	PKD1L2	114780
ENSG00000260495.1	46.7943	-0.151721	0.419842	-0.361376	0.717818	NA	ENSG00000260495	NA	NA
ENSG00000289067.1	36.5997	-0.356545	0.47329	-0.753332	0.45125	NA	ENSG00000289067	NA	NA
ENSG00000279476.1	16.2243	1.14584	0.761017	1.50567	0.132152	NA	ENSG00000279476	NA	NA
ENSG00000279294.1	8.75444	-0.224486	1.05316	-0.213155	0.831206	NA	ENSG00000279294	NA	NA
ENSG00000279841.1	11.5658	2.49072	1.00413	2.48047	0.0131209	NA	ENSG00000279841	NA	NA
ENSG00000261218.6	209.528	0.304296	0.222131	1.36989	0.170721	NA	ENSG00000261218	NA	NA
ENSG00000184860.10	3.8648	2.29447	2.06897	1.10899	0.267435	NA	ENSG00000184860	SDR42E1	93517
ENSG00000260228.6	13.2593	0.511719	0.921075	0.555567	0.578507	NA	ENSG00000260228	CDH13-AS2	102724163
ENSG00000103154.10	23.3183	-0.561592	0.76587	-0.733273	0.463392	NA	ENSG00000103154	NECAB2	54550
ENSG00000274677.1	78.181	0.385088	0.405786	0.948993	0.342624	NA	ENSG00000274677	NA	NA
ENSG00000260018.2	84.8541	-0.255193	0.348582	-0.73209	0.464113	NA	ENSG00000260018	NA	NA
ENSG00000260410.2	10.5327	-0.365616	1.00776	-0.362799	0.716755	NA	ENSG00000260410	NA	NA
ENSG00000154099.18	20.7876	-1.01235	0.780839	-1.29648	0.194809	NA	ENSG00000154099	DNAAF1	123872
ENSG00000261286.1	8.83086	0.864392	0.996846	0.867127	0.385872	NA	ENSG00000261286	ATP2C2-AS1	105371374
ENSG00000261243.1	14.006	-0.0838352	0.801319	-0.104621	0.916676	NA	ENSG00000261243	NA	NA
ENSG00000103196.12	31.2671	-0.0986351	0.554986	-0.177725	0.858939	NA	ENSG00000103196	CRISPLD2	83716
ENSG00000289551.2	8.14205	-0.594771	1.22313	-0.486268	0.626777	NA	ENSG00000289551	NA	NA
ENSG00000287787.1	108.468	-0.0236464	0.266342	-0.0887819	0.929255	NA	ENSG00000287787	NA	NA
ENSG00000260417.1	9.93068	0.792407	1.01714	0.779057	0.435946	NA	ENSG00000260417	NA	NA
ENSG00000263968.2	67.5557	-0.207736	0.394816	-0.526159	0.598777	NA	ENSG00000263968	RN7SL381P	106479362
ENSG00000154102.11	66.983	0.166227	0.408207	0.407212	0.683853	NA	ENSG00000154102	C16orf74	404550
ENSG00000252311.1	7.63983	-0.274225	0.981339	-0.27944	0.779908	NA	ENSG00000252311	RNU1-103P	106481623
ENSG00000260456.7	79.3426	-0.323485	0.338704	-0.955067	0.339544	NA	ENSG00000260456	C16orf95	100506581
ENSG00000261697.5	6.09951	0.263813	1.2358	0.213475	0.830956	NA	ENSG00000261697	LOC101928682	101928682
ENSG00000270006.4	83.2867	0.249998	0.389317	0.642146	0.520778	NA	ENSG00000270006	C16orf95-DT	101928659
ENSG00000270082.1	6.0072	0.557346	1.53003	0.364272	0.715655	NA	ENSG00000270082	NA	NA
ENSG00000276337.1	33.411	0.841853	0.684157	1.2305	0.218511	NA	ENSG00000276337	NA	NA
ENSG00000288568.1	14.0388	-0.374291	0.772364	-0.484604	0.627957	NA	ENSG00000288568	ZCCHC14-DT	101928737
ENSG00000154118.13	30.8218	0.250388	0.505629	0.4952	0.620459	NA	ENSG00000154118	JPH3	57338
ENSG00000226180.3	139.546	-0.467799	0.255118	-1.83366	0.0667051	NA	ENSG00000226180	LOC100129215	100129215
ENSG00000260671.2	6.01141	2.218	1.24015	1.78849	0.0736969	NA	ENSG00000260671	NA	NA
ENSG00000260498.7	33.8467	-0.233734	0.512129	-0.456397	0.648105	NA	ENSG00000260498	NA	NA
ENSG00000278598.1	16.7033	-0.828139	0.660473	-1.25386	0.209894	NA	ENSG00000278598	MIR6775	102465464
ENSG00000260466.1	126.655	0.0501443	0.271556	0.184655	0.853499	NA	ENSG00000260466	SLC7A5-AS1	124903753
ENSG00000225614.4	38.3634	0.0111121	0.483579	0.022979	0.981667	NA	ENSG00000225614	ZNF469	84627
ENSG00000261744.1	5.16925	-3.21258	1.75129	-1.83441	0.0665932	NA	ENSG00000261744	ZFPM1-AS1	100128882
ENSG00000289151.2	96.1762	0.296898	0.345357	0.859685	0.389963	NA	ENSG00000289151	NA	NA
ENSG00000259813.1	97.2954	-0.11354	0.331366	-0.342641	0.731869	NA	ENSG00000259813	NA	NA
ENSG00000278341.1	143.361	0.330269	0.268919	1.22814	0.219395	NA	ENSG00000278341	NA	NA
ENSG00000224888.4	154.388	0.280823	0.220842	1.2716	0.203514	NA	ENSG00000224888	NA	NA
ENSG00000260617.1	8.59742	0.0917721	0.996068	0.0921343	0.926591	NA	ENSG00000260617	NA	NA
ENSG00000182376.2	17.4463	-2.0569	0.80126	-2.56708	0.010256	NA	ENSG00000182376	PIEZO1-AS1	339059
ENSG00000205022.9	17.922	0.417696	0.699103	0.597474	0.550191	NA	ENSG00000205022	PABPN1L	390748
ENSG00000259881.1	79.289	0.0157739	0.365804	0.0431212	0.965605	NA	ENSG00000259881	LOC101927793	101927793
ENSG00000261226.1	179.109	-0.58593	0.250177	-2.34206	0.0191775	NA	ENSG00000261226	NA	NA
ENSG00000205018.2	14.9827	-0.616577	0.805262	-0.765685	0.443864	NA	ENSG00000205018	NA	NA
ENSG00000256982.3	110.295	0.181535	0.308426	0.588585	0.55614	NA	ENSG00000256982	NA	NA
ENSG00000261546.1	43.7498	0.806174	0.489591	1.64663	0.0996343	NA	ENSG00000261546	NA	NA
ENSG00000180422.3	9.0082	-0.252551	0.971937	-0.259843	0.794985	NA	ENSG00000180422	LINC00304	283860
ENSG00000129910.8	13.0396	-0.278791	0.981999	-0.283901	0.776486	NA	ENSG00000129910	CDH15	1013
ENSG00000259803.8	56.3176	0.446912	0.53518	0.835067	0.40368	NA	ENSG00000259803	SLC22A31	146429
ENSG00000259877.3	202.798	-0.204884	0.21624	-0.947482	0.343393	NA	ENSG00000259877	ZNF778-DT	123706547
ENSG00000260659.1	16.5546	-0.478766	0.720035	-0.664921	0.506101	NA	ENSG00000260659	NA	NA
ENSG00000268218.1	50.7894	0.080716	0.465849	0.173266	0.862442	NA	ENSG00000268218	NA	NA
ENSG00000260279.4	39.3658	-0.226245	0.652905	-0.34652	0.728952	NA	ENSG00000260279	LOC105371414	105371414
ENSG00000261692.1	13.8441	0.127342	0.789783	0.161236	0.871907	NA	ENSG00000261692	NA	NA
ENSG00000287351.1	7.11983	0.619466	1.14853	0.539356	0.589641	NA	ENSG00000287351	NA	NA
ENSG00000261118.1	20.6286	0.710943	0.819344	0.867699	0.385559	NA	ENSG00000261118	LOC101927863	101927863
ENSG00000015413.10	25.2608	1.05946	0.771226	1.37374	0.169523	NA	ENSG00000015413	DPEP1	1800
ENSG00000167523.15	253.153	0.327574	0.24129	1.35759	0.174592	NA	ENSG00000167523	SPATA33	124045
ENSG00000275734.2	43.8416	0.794203	0.461726	1.72007	0.0854191	NA	ENSG00000275734	NA	NA
ENSG00000260259.1	13.4264	-1.65842	0.946236	-1.75265	0.0796622	NA	ENSG00000260259	LINC02166	105371416
ENSG00000075399.14	177.715	0.0454148	0.25571	0.177603	0.859035	NA	ENSG00000075399	VPS9D1	9605
ENSG00000267048.1	11.6591	0.169278	0.819098	0.206665	0.836272	NA	ENSG00000267048	NA	NA
ENSG00000258839.4	78.0563	0.408527	0.335951	1.21603	0.223973	NA	ENSG00000258839	MC1R	4157
ENSG00000259006.1	19.7797	-0.36451	0.653626	-0.557673	0.577067	NA	ENSG00000259006	NA	NA
ENSG00000258947.8	58.7086	-0.168288	0.413365	-0.407117	0.683922	NA	ENSG00000258947	TUBB3	10381
ENSG00000293473.1	79.7292	0.147754	0.337691	0.437541	0.661719	NA	ENSG00000293473	CENPBD1P	92806
ENSG00000223959.12	90.4494	-0.213486	0.315015	-0.677703	0.49796	NA	ENSG00000223959	NA	NA
ENSG00000141013.17	249.155	0.459048	0.205852	2.22999	0.0257479	NA	ENSG00000141013	DRC4	2622
ENSG00000290738.1	16.0923	-0.270086	0.871334	-0.309969	0.756585	NA	ENSG00000290738	URAHP	100130015
ENSG00000260528.6	6.71768	-0.0286409	1.37662	-0.0208053	0.983401	NA	ENSG00000260528	LINC02193	105371423
ENSG00000260923.8	15.4575	0.675544	0.795324	0.849395	0.395662	NA	ENSG00000260923	NA	NA
ENSG00000181031.16	80.6	0.486019	0.322756	1.50584	0.132108	NA	ENSG00000181031	RPH3AL	9501
ENSG00000241525.4	46.6722	0.763926	0.499415	1.52964	0.126106	NA	ENSG00000241525	LOC105371430	105371430
ENSG00000187624.9	229.605	0.0610964	0.222006	0.275201	0.783162	NA	ENSG00000187624	LIAT1	400566
ENSG00000262905.1	16.566	-0.175376	0.742976	-0.236045	0.813398	NA	ENSG00000262905	NA	NA
ENSG00000293440.1	41.2744	0.71755	0.440449	1.62913	0.103285	NA	ENSG00000293440	DBIL5P	100131454
ENSG00000262228.3	36.7158	-0.141485	0.559935	-0.252681	0.800515	NA	ENSG00000262228	NA	NA
ENSG00000262434.1	10.2181	0.0551222	0.97412	0.0565866	0.954874	NA	ENSG00000262434	NA	NA
ENSG00000277491.1	27.0131	-0.20001	0.614594	-0.325434	0.744853	NA	ENSG00000277491	NA	NA
ENSG00000262777.1	6.88368	-0.78726	1.27082	-0.619489	0.535594	NA	ENSG00000262777	NA	NA
ENSG00000262791.1	35.0985	0.165211	0.48067	0.34371	0.731065	NA	ENSG00000262791	NA	NA
ENSG00000167711.14	41.6868	-0.0544499	0.47483	-0.114672	0.908705	NA	ENSG00000167711	SERPINF2	5345
ENSG00000132386.11	84.8775	0.261898	0.323709	0.809053	0.418484	NA	ENSG00000132386	SERPINF1	5176
ENSG00000108958.4	8.86379	-0.622294	0.968799	-0.642336	0.520655	NA	ENSG00000108958	NA	NA
ENSG00000262869.1	7.05036	1.07351	1.3266	0.809214	0.418392	NA	ENSG00000262869	NA	NA
ENSG00000287553.1	75.1544	0.287443	0.372812	0.771014	0.440699	NA	ENSG00000287553	NA	NA
ENSG00000263050.1	10.499	1.29712	1.01435	1.27877	0.200979	NA	ENSG00000263050	NA	NA
ENSG00000267195.1	6.76631	-1.38634	1.48851	-0.931361	0.351667	NA	ENSG00000267195	MIR212	406994
ENSG00000236457.1	6.40527	0.790994	1.20213	0.657994	0.510542	NA	ENSG00000236457	NA	NA
ENSG00000262333.1	25.2062	0.799712	0.580967	1.37652	0.168661	NA	ENSG00000262333	NA	NA
ENSG00000275084.4	66.2742	0.0231971	0.379218	0.061171	0.951223	NA	ENSG00000275084	NA	NA
ENSG00000212163.6	62.3632	-0.301371	0.349699	-0.861801	0.388797	NA	ENSG00000212163	NA	NA
ENSG00000289388.1	9.43464	0.219301	1.07891	0.20326	0.838932	NA	ENSG00000289388	NA	NA
ENSG00000263345.1	104.65	0.03445	0.34828	0.0989148	0.921206	NA	ENSG00000263345	NA	NA
ENSG00000262456.1	17.7762	-0.948931	0.78981	-1.20147	0.22957	NA	ENSG00000262456	NA	NA
ENSG00000280280.1	22.0714	0.744794	0.6509	1.14425	0.252519	NA	ENSG00000280280	NA	NA
ENSG00000239884.3	33.0337	-0.114337	0.501238	-0.228109	0.819561	NA	ENSG00000239884	RN7SL608P	106480521
ENSG00000272911.1	14.2057	0.368203	0.892859	0.412387	0.680056	NA	ENSG00000272911	NA	NA
ENSG00000262050.2	110.656	-0.316179	0.365312	-0.865506	0.386761	NA	ENSG00000262050	NA	NA
ENSG00000262884.1	24.0335	0.187532	0.567109	0.33068	0.740886	NA	ENSG00000262884	RAP1GAP2-AS1	101927911
ENSG00000167723.15	57.8107	-0.587571	0.495136	-1.18669	0.235351	NA	ENSG00000167723	TRPV3	162514
ENSG00000196689.13	207.151	0.452234	0.218383	2.07083	0.0383746	NA	ENSG00000196689	TRPV1	7442
ENSG00000263338.1	10.0377	0.995001	1.15903	0.858477	0.390629	NA	ENSG00000263338	NA	NA
ENSG00000262304.2	3.99974	3.91031	1.84594	2.11833	0.0341474	NA	ENSG00000262304	NA	NA
ENSG00000262248.1	37.6602	-1.06259	0.481282	-2.20784	0.0272555	NA	ENSG00000262248	NA	NA
ENSG00000262903.1	41.7652	0.0361957	0.455049	0.0795424	0.936601	NA	ENSG00000262903	NA	NA
ENSG00000213977.8	83.5975	0.374367	0.36158	1.03536	0.3005	NA	ENSG00000213977	TAX1BP3	30851
ENSG00000262358.1	25.1817	0.501238	0.622237	0.805541	0.420507	NA	ENSG00000262358	NA	NA
ENSG00000252456.1	13.1885	-0.634729	0.821913	-0.772258	0.439962	NA	ENSG00000252456	RNA5SP434	100873684
ENSG00000263165.1	90.7588	0.244077	0.332616	0.733812	0.463063	NA	ENSG00000263165	NA	NA
ENSG00000263219.1	14.4966	0.194435	0.791757	0.245574	0.806012	NA	ENSG00000263219	NA	NA
ENSG00000274363.1	11.4389	0.465552	0.861631	0.540315	0.58898	NA	ENSG00000274363	NA	NA
ENSG00000261868.1	18.2882	-1.00335	0.699909	-1.43355	0.151701	NA	ENSG00000261868	NA	NA
ENSG00000182557.8	135.989	-0.421194	0.266496	-1.58049	0.113995	NA	ENSG00000182557	SPNS3	201305
ENSG00000262823.1	50.5987	0.229326	0.481709	0.476067	0.634027	NA	ENSG00000262823	NA	NA
ENSG00000229782.1	8.59447	1.88718	1.1741	1.60733	0.107981	NA	ENSG00000229782	NA	NA
ENSG00000188176.12	109.177	0.316344	0.340741	0.928398	0.353201	NA	ENSG00000188176	SMTNL2	342527
ENSG00000161905.13	26.5613	-0.22434	0.6913	-0.324519	0.745545	NA	ENSG00000161905	ALOX15	246
ENSG00000235085.3	10.097	-1.84692	0.942891	-1.95878	0.050138	NA	ENSG00000235085	NA	NA
ENSG00000244184.1	64.1575	-0.194854	0.354378	-0.549846	0.582425	NA	ENSG00000244184	PELP1-DT	101559451
ENSG00000213939.4	9.01537	-0.0661535	0.993994	-0.0665532	0.946937	NA	ENSG00000213939	RPS12P29	728244
ENSG00000261898.2	80.4026	-0.366788	0.407238	-0.900672	0.367762	NA	ENSG00000261898	NA	NA
ENSG00000161921.17	102.611	0.394181	0.317702	1.24073	0.214707	NA	ENSG00000161921	CXCL16	58191
ENSG00000182853.12	23.4464	0.12309	0.785481	0.156706	0.875476	NA	ENSG00000182853	VMO1	284013
ENSG00000280254.1	23.1096	0.89641	0.706603	1.26862	0.204577	NA	ENSG00000280254	NA	NA
ENSG00000182327.8	24.86	0.532949	0.613309	0.868973	0.384862	NA	ENSG00000182327	GLTPD2	388323
ENSG00000262165.2	11.9863	1.58485	0.950176	1.66795	0.0953248	NA	ENSG00000262165	C17orf114	119139905
ENSG00000108556.10	27.0104	0.422722	0.560047	0.754798	0.45037	NA	ENSG00000108556	CHRNE	1145
ENSG00000205710.4	27.5039	0.0819366	0.613683	0.133516	0.893785	NA	ENSG00000205710	C17orf107	100130311
ENSG00000185245.9	14.3424	-0.337766	0.864573	-0.390674	0.696038	NA	ENSG00000185245	GP1BA	2811
ENSG00000262429.1	15.1129	1.09403	0.825508	1.32528	0.185078	NA	ENSG00000262429	NA	NA
ENSG00000234203.1	8.90206	-0.0906216	0.957503	-0.0946437	0.924598	NA	ENSG00000234203	NA	NA
ENSG00000262227.2	56.7257	-0.470225	0.432837	-1.08638	0.277311	NA	ENSG00000262227	NA	NA
ENSG00000196388.9	22.0556	0.605909	0.755141	0.802378	0.422334	NA	ENSG00000196388	INCA1	388324
ENSG00000227495.1	58.9464	-0.329947	0.372048	-0.886838	0.375166	NA	ENSG00000227495	NA	NA
ENSG00000129204.17	23.1149	-0.140883	0.585746	-0.24052	0.809927	NA	ENSG00000129204	USP6	9098
ENSG00000261879.9	107.608	-0.0246335	0.294761	-0.0835712	0.933397	NA	ENSG00000261879	ZNF594-DT	100130950
ENSG00000161929.15	14.6236	-0.436573	0.86444	-0.505036	0.613533	NA	ENSG00000161929	SCIMP	388325
ENSG00000263220.1	20.6969	-0.509477	0.681183	-0.747929	0.454503	NA	ENSG00000263220	NA	NA
ENSG00000263272.1	176.82	-0.147773	0.24359	-0.606646	0.544086	NA	ENSG00000263272	NA	NA
ENSG00000091622.16	15.9537	0.650465	0.748528	0.868993	0.384851	NA	ENSG00000091622	PITPNM3	83394
ENSG00000198920.11	94.0538	-0.0364157	0.317591	-0.114662	0.908713	NA	ENSG00000198920	KIAA0753	9851
ENSG00000282936.3	10.004	-1.00761	1.0442	-0.964953	0.334569	NA	ENSG00000282936	LOC122526780	122526780
ENSG00000256806.6	89.9179	0.334516	0.313347	1.06756	0.285719	NA	ENSG00000256806	C17orf100	388327
ENSG00000132530.17	32.2883	-0.402295	0.535778	-0.750861	0.452736	NA	ENSG00000132530	XAF 1	54739
ENSG00000262089.1	45.534	1.24564	0.504173	2.47065	0.0134867	NA	ENSG00000262089	NA	NA
ENSG00000108839.12	58.2194	0.662481	0.383921	1.72557	0.0844255	NA	ENSG00000108839	ALOX12	239
ENSG00000219200.12	199.345	-0.450388	0.247655	-1.81861	0.0689706	NA	ENSG00000219200	RNASEK	440400
ENSG00000258315.5	58.5858	-0.690964	0.492214	-1.40379	0.160382	NA	ENSG00000258315	BACC1	124944
ENSG00000267532.5	24.9151	0.180686	0.641261	0.281766	0.778123	NA	ENSG00000267532	ALOX12-AS1	100506713
ENSG00000161940.11	18.1616	0.137093	0.892857	0.153544	0.877969	NA	ENSG00000161940	BCL6B	255877
ENSG00000174327.7	153.689	0.784206	0.275371	2.84781	0.00440208	NA	ENSG00000174327	SLC16A13	201232
ENSG00000141505.12	50.6502	-0.346343	0.38942	-0.889382	0.373798	NA	ENSG00000141505	ASGR1	432
ENSG00000199053.3	19.7628	0.914558	0.703263	1.30045	0.193447	NA	ENSG00000199053	MIR324	442898
ENSG00000170296.10	249.521	-0.117439	0.183586	-0.639695	0.522371	NA	ENSG00000170296	GABARAP	11337
ENSG00000181885.18	20.7329	0.545286	0.620274	0.879104	0.379345	NA	ENSG00000181885	CLDN7	1366
ENSG00000263342.1	8.37867	-0.0759866	1.02	-0.074497	0.940615	NA	ENSG00000263342	NA	NA
ENSG00000006047.13	266.106	0.196077	0.220489	0.889282	0.373852	NA	ENSG00000006047	YBX2	51087
ENSG00000213859.8	128.916	-0.0152736	0.28041	-0.054469	0.956562	NA	ENSG00000213859	KCTD11	147040
ENSG00000169992.10	148.027	0.326013	0.248078	1.31415	0.188794	NA	ENSG00000169992	NLGN2	57555
ENSG00000262624.1	36.9948	0.106482	0.546681	0.194779	0.845566	NA	ENSG00000262624	NA	NA
ENSG00000161958.11	9.513	1.55431	0.98189	1.58298	0.113426	NA	ENSG00000161958	FGF11	2256
ENSG00000263301.1	5.36092	3.58564	1.33656	2.68274	0.00730218	NA	ENSG00000263301	NA	NA
ENSG00000170175.11	230.734	-0.234182	0.209982	-1.11525	0.264744	NA	ENSG00000170175	CHRNB1	1140
ENSG00000239697.12	96.7429	-0.0799726	0.316565	-0.252626	0.800557	NA	ENSG00000239697	TNFSF12	8742
ENSG00000276384.1	23.03	-0.972207	0.662242	-1.46805	0.14209	NA	ENSG00000276384	NA	NA
ENSG00000161955.17	85.7483	0.115405	0.320192	0.360426	0.718529	NA	ENSG00000161955	TNFSF13	8741
ENSG00000277957.1	25.1797	-0.0258223	0.667826	-0.0386662	0.969157	NA	ENSG00000277957	NA	NA
ENSG00000264772.6	30.9464	0.626758	0.500136	1.25317	0.210142	NA	ENSG00000264772	NA	NA
ENSG00000129194.8	46.7725	-0.507512	0.434592	-1.16779	0.242891	NA	ENSG00000129194	SOX15	6665
ENSG00000129214.15	10.3866	0.287527	1.10538	0.260115	0.794775	NA	ENSG00000129214	SHBG	6462
ENSG00000129244.9	17.811	-0.16616	0.840536	-0.197684	0.843292	NA	ENSG00000129244	ATP1B2	482
ENSG00000108947.5	263.241	-0.0953046	0.183349	-0.519798	0.603205	NA	ENSG00000108947	EFNB3	1949
ENSG00000183914.15	10.7284	1.09669	0.992064	1.10546	0.268961	NA	ENSG00000183914	DNAH2	146754
ENSG00000288929.2	12.7145	0.120218	0.904737	0.132876	0.894292	NA	ENSG00000288929	NA	NA
ENSG00000288748.1	11.8744	-0.682572	1.1152	-0.612063	0.540496	NA	ENSG00000288748	NA	NA
ENSG00000182224.12	163.171	-0.253747	0.240391	-1.05556	0.29117	NA	ENSG00000182224	CYB5D1	124637
ENSG00000280046.1	46.5867	0.623706	0.551096	1.13176	0.257737	NA	ENSG00000280046	NA	NA
ENSG00000179859.10	204.73	0.531541	0.246488	2.15646	0.0310481	NA	ENSG00000179859	RNF227	284023
ENSG00000170049.10	87.3969	0.26806	0.340388	0.787514	0.430981	NA	ENSG00000170049	KCNAB3	9196
ENSG00000263427.1	45.241	-0.172728	0.470847	-0.366844	0.713735	NA	ENSG00000263427	NA	NA
ENSG00000179477.11	42.7344	-0.67804	0.467734	-1.44963	0.147162	NA	ENSG00000179477	ALOX12B	242
ENSG00000214999.3	159.427	-0.0472583	0.284271	-0.166244	0.867965	NA	ENSG00000214999	NA	NA
ENSG00000179148.10	7.79757	-0.0834788	1.4121	-0.0591169	0.952859	NA	ENSG00000179148	ALOXE3	59344
ENSG00000179111.9	106.48	-0.00827539	0.322967	-0.025623	0.979558	NA	ENSG00000179111	HES7	84667
ENSG00000288993.1	6.38402	-1.45086	1.28051	-1.13303	0.2572	NA	ENSG00000288993	NA	NA
ENSG00000266824.1	7.50884	-1.17548	1.10588	-1.06294	0.287808	NA	ENSG00000266824	NA	NA
ENSG00000283160.1	13.8182	-0.471746	0.848679	-0.55586	0.578307	NA	ENSG00000283160	MIR4521	100616406
ENSG00000279152.1	272.86	0.139246	0.245644	0.566862	0.570808	NA	ENSG00000279152	NA	NA
ENSG00000271002.1	33.8351	0.584682	0.489158	1.19528	0.231977	NA	ENSG00000271002	NA	NA
ENSG00000178977.4	182.864	-0.64685	0.240211	-2.69284	0.00708456	NA	ENSG00000178977	LINC00324	284029
ENSG00000269947.1	19.5517	0.978043	0.713937	1.36993	0.170709	NA	ENSG00000269947	NA	NA
ENSG00000289984.1	132.59	-0.209577	0.259833	-0.806584	0.419906	NA	ENSG00000289984	NA	NA
ENSG00000212206.1	9.93705	1.35332	0.984935	1.37402	0.169437	NA	ENSG00000212206	LOC124900396	124900396
ENSG00000265749.6	103.262	-0.47029	0.313323	-1.50097	0.133362	NA	ENSG00000265749	NA	NA
ENSG00000288750.1	21.8659	-0.232851	0.661192	-0.352169	0.724711	NA	ENSG00000288750	NA	NA
ENSG00000189051.6	6.30209	2.22629	1.43231	1.55434	0.120104	NA	ENSG00000189051	RNF222	643904
ENSG00000270606.1	9.75479	0.638241	1.03369	0.61744	0.536945	NA	ENSG00000270606	PPIAP52	111082965
ENSG00000185156.6	13.1765	-0.132712	0.782213	-0.169663	0.865275	NA	ENSG00000185156	MFSD6L	162387
ENSG00000266389.1	28.8521	0.629417	0.604628	1.041	0.297876	NA	ENSG00000266389	PIK3R5-DT	101928235
ENSG00000265975.1	24.5738	-0.105897	0.648492	-0.163297	0.870285	NA	ENSG00000265975	NA	NA
ENSG00000262966.2	7.23191	1.52923	1.50662	1.015	0.310104	NA	ENSG00000262966	LOC101928266	101928266
ENSG00000166596.15	8.01286	-1.04975	1.01473	-1.03451	0.300896	NA	ENSG00000166596	CFAP52	146845
ENSG00000265349.1	16.0902	0.227011	0.712723	0.318513	0.750096	NA	ENSG00000265349	NA	NA
ENSG00000109063.15	43.947	0.524587	0.504819	1.03916	0.298732	NA	ENSG00000109063	MYH3	4621
ENSG00000263388.1	71.3585	-0.487386	0.394432	-1.23566	0.216583	NA	ENSG00000263388	NA	NA
ENSG00000263400.8	53.3418	-0.0557894	0.429717	-0.129828	0.896702	NA	ENSG00000263400	TMEM220-AS1	101101775
ENSG00000007174.18	8.16997	0.997503	3.07209	0.324699	0.745409	NA	ENSG00000007174	DNAH9	1770
ENSG00000266368.1	14.8738	0.498911	0.820879	0.607777	0.543336	NA	ENSG00000266368	NA	NA
ENSG00000252707.1	8.44766	-0.656091	1.1207	-0.585427	0.558261	NA	ENSG00000252707	RNU11-2P	106479561
ENSG00000266297.1	16.5515	0.855623	0.743038	1.15152	0.249518	NA	ENSG00000266297	MIR744	100126313
ENSG00000263648.1	84.6489	0.131734	0.443526	0.297014	0.766455	NA	ENSG00000263648	NA	NA
ENSG00000006740.18	257.598	-0.0642362	0.217713	-0.29505	0.767956	NA	ENSG00000006740	ARHGAP44	9912
ENSG00000263707.1	19.6914	-0.787218	0.68142	-1.15526	0.247984	NA	ENSG00000263707	NA	NA
ENSG00000233852.1	6.92212	0.909856	1.37499	0.661719	0.508152	NA	ENSG00000233852	NA	NA
ENSG00000266744.1	17.2591	0.453168	0.804951	0.562975	0.573452	NA	ENSG00000266744	NA	NA
ENSG00000252305.1	11.7234	0.446757	1.04407	0.427898	0.668726	NA	ENSG00000252305	NA	NA
ENSG00000262786.1	11.1206	-1.22191	0.927858	-1.31691	0.187867	NA	ENSG00000262786	NA	NA
ENSG00000266378.1	13.9399	1.82978	0.929707	1.96812	0.0490539	NA	ENSG00000266378	NA	NA
ENSG00000230897.1	32.9233	0.0331269	0.5427	0.0610409	0.951327	NA	ENSG00000230897	RPS18P12	388339
ENSG00000279660.1	27.0312	0.0637295	0.561154	0.113569	0.90958	NA	ENSG00000279660	NA	NA
ENSG00000125409.13	6.57088	-0.989472	1.35748	-0.728902	0.466062	NA	ENSG00000125409	TEKT3	64518
ENSG00000259024.7	9.4102	-1.42459	0.959784	-1.48428	0.137734	NA	ENSG00000259024	TVP23C-CDRT4	100533496
ENSG00000223878.1	7.45321	-0.017163	1.30044	-0.0131979	0.98947	NA	ENSG00000223878	NA	NA
ENSG00000266538.1	31.7244	0.382598	0.540419	0.707966	0.478967	NA	ENSG00000266538	NA	NA
ENSG00000241322.11	19.0907	0.258726	0.773223	0.334607	0.737921	NA	ENSG00000241322	FBXW10B	374286
ENSG00000266261.1	7.60684	-0.102644	1.15029	-0.0892332	0.928897	NA	ENSG00000266261	NA	NA
ENSG00000233966.1	140.06	-0.0508877	0.245129	-0.207596	0.835544	NA	ENSG00000233966	NA	NA
ENSG00000275413.1	62.4799	0.390553	0.453817	0.860595	0.389461	NA	ENSG00000275413	NA	NA
ENSG00000227782.2	63.3096	-0.0836946	0.395891	-0.211408	0.832569	NA	ENSG00000227782	NA	NA
ENSG00000199674.1	40.5999	0.770831	0.484373	1.5914	0.11152	NA	ENSG00000199674	RNU6-862P	106481920
ENSG00000221355.1	5.08157	-0.15303	1.44851	-0.105646	0.915863	NA	ENSG00000221355	MIR1288	100302124
ENSG00000265095.1	10.3244	-0.477586	1.13642	-0.420255	0.674299	NA	ENSG00000265095	FTLP12	100462792
ENSG00000264739.1	25.856	1.18366	0.546318	2.16662	0.0302638	NA	ENSG00000264739	NA	NA
ENSG00000239203.1	14.3637	0.704419	0.974987	0.722491	0.469993	NA	ENSG00000239203	NA	NA
ENSG00000266803.1	15.3857	-0.0818654	0.980911	-0.0834586	0.933487	NA	ENSG00000266803	NA	NA
ENSG00000235554.1	10.0361	-0.46987	0.919121	-0.511217	0.609199	NA	ENSG00000235554	NA	NA
ENSG00000266129.1	40.175	0.480579	0.444996	1.07996	0.280159	NA	ENSG00000266129	SRP68P1	252841
ENSG00000264673.1	17.3555	-1.13645	0.854805	-1.32948	0.18369	NA	ENSG00000264673	NA	NA
ENSG00000225442.2	11.3822	-0.753453	0.97373	-0.773781	0.439061	NA	ENSG00000225442	NA	NA
ENSG00000263624.1	21.3054	0.239744	0.639379	0.374963	0.707688	NA	ENSG00000263624	NA	NA
ENSG00000206859.1	10.3308	-0.206427	0.941815	-0.21918	0.82651	NA	ENSG00000206859	RNU6-767P	106481916
ENSG00000243370.3	10.3487	0.52217	0.864159	0.604252	0.545676	NA	ENSG00000243370	RN7SL775P	106481859
ENSG00000278864.1	174.387	-0.114578	0.269507	-0.425139	0.670735	NA	ENSG00000278864	NA	NA
ENSG00000264187.1	13.6672	0.793369	0.816441	0.971741	0.331179	NA	ENSG00000264187	NA	NA
ENSG00000266498.1	13.8282	0.824662	0.826116	0.998241	0.318163	NA	ENSG00000266498	NA	NA
ENSG00000226359.1	12.4136	0.356153	0.991232	0.359304	0.719368	NA	ENSG00000226359	ACTG1P24	441783
ENSG00000290056.1	7.91007	-2.47558	1.17414	-2.10842	0.0349947	NA	ENSG00000290056	NA	NA
ENSG00000108551.5	125.487	-0.2692	0.300797	-0.894954	0.370812	NA	ENSG00000108551	RASD1	51655
ENSG00000286430.1	90.1549	0.163936	0.316653	0.517715	0.604657	NA	ENSG00000286430	NA	NA
ENSG00000264666.3	117.895	-0.126655	0.33351	-0.379763	0.704121	NA	ENSG00000264666	NA	NA
ENSG00000223979.2	6.70556	-1.19589	1.36687	-0.874909	0.381623	NA	ENSG00000223979	SMCR2	105371564
ENSG00000207839.1	11.9126	0.0282229	0.806482	0.0349951	0.972084	NA	ENSG00000207839	MIR33B	693120
ENSG00000171962.19	99.1025	-0.406083	0.271015	-1.49838	0.134035	NA	ENSG00000171962	DRC3	83450
ENSG00000280198.1	38.2269	-0.0401792	0.523334	-0.0767755	0.938802	NA	ENSG00000280198	NA	NA
ENSG00000279428.1	134.549	-0.0267235	0.270856	-0.0986631	0.921406	NA	ENSG00000279428	NA	NA
ENSG00000091536.20	14.1354	-1.2731	0.913221	-1.39407	0.163296	NA	ENSG00000091536	MYO15A	51168
ENSG00000260647.1	12.003	0.577452	1.04865	0.550664	0.581864	NA	ENSG00000260647	NA	NA
ENSG00000228000.1	11.2752	-1.18184	0.942679	-1.25371	0.209948	NA	ENSG00000228000	RPL7AP65	100271543
ENSG00000273018.7	8.49375	-1.07865	0.988825	-1.09084	0.275343	NA	ENSG00000273018	FAM106A	80039
ENSG00000291090.1	144.539	0.51452	0.256323	2.00731	0.0447165	NA	ENSG00000291090	NA	NA
ENSG00000154874.18	35.5214	0.190055	0.484012	0.392666	0.694566	NA	ENSG00000154874	NA	NA
ENSG00000227077.3	28.5671	-0.307354	0.573332	-0.536084	0.5919	NA	ENSG00000227077	NA	NA
ENSG00000276532.1	19.6566	-0.32852	0.754107	-0.435641	0.663097	NA	ENSG00000276532	NA	NA
ENSG00000290687.1	250.972	0.321322	0.215478	1.4912	0.135908	NA	ENSG00000290687	ZNF286B	729288
ENSG00000224126.2	17.8168	-0.466801	0.662152	-0.704975	0.480826	NA	ENSG00000224126	NA	NA
ENSG00000291110.1	274.372	0.108621	0.182592	0.594883	0.551922	NA	ENSG00000291110	TRIM16L	147166
ENSG00000171931.13	7.3065	-0.0554373	1.25333	-0.0442321	0.964719	NA	ENSG00000171931	FBXW10	10517
ENSG00000265478.2	45.9639	-0.0233649	0.529342	-0.0441395	0.964793	NA	ENSG00000265478	NA	NA
ENSG00000289213.2	22.8952	0.544282	0.635435	0.85655	0.391694	NA	ENSG00000289213	NA	NA
ENSG00000264273.1	16.3162	0.154254	0.723039	0.213341	0.831061	NA	ENSG00000264273	NA	NA
ENSG00000235672.1	24.605	0.66629	0.572626	1.16357	0.244599	NA	ENSG00000235672	NA	NA
ENSG00000154025.16	163.706	0.105676	0.230039	0.459382	0.64596	NA	ENSG00000154025	SLC5A10	125206
ENSG00000083290.20	19.9997	-0.599545	0.711587	-0.842547	0.399482	NA	ENSG00000083290	ULK2	9706
ENSG00000270091.1	23.4108	0.216105	0.669785	0.322649	0.746961	NA	ENSG00000270091	NA	NA
ENSG00000266126.1	39.9012	0.290587	0.487724	0.595803	0.551307	NA	ENSG00000266126	NA	NA
ENSG00000261033.1	21.2581	1.32841	0.719288	1.84684	0.0647702	NA	ENSG00000261033	SPECC1-DT	119545627
ENSG00000225014.1	17.3094	-1.35614	0.673066	-2.01488	0.0439177	NA	ENSG00000225014	NA	NA
ENSG00000293363.2	124.439	0.141067	0.263548	0.535263	0.592468	NA	ENSG00000293363	NA	NA
ENSG00000287751.1	30.3277	0.0652169	0.549598	0.118663	0.905543	NA	ENSG00000287751	NA	NA
ENSG00000235530.7	186.677	0.0264576	0.215694	0.122663	0.902374	NA	ENSG00000235530	TMEM11-DT	107984969
ENSG00000274180.1	69.6375	0.426813	0.339825	1.25598	0.209123	NA	ENSG00000274180	NATD1	256302
ENSG00000289453.2	17.506	-0.674294	0.690057	-0.977156	0.328492	NA	ENSG00000289453	NA	NA
ENSG00000184185.10	36.3565	-0.102058	0.502692	-0.203024	0.839117	NA	ENSG00000184185	KCNJ12	3768
ENSG00000266466.1	11.3335	-0.971189	0.942212	-1.03075	0.302656	NA	ENSG00000266466	NA	NA
ENSG00000266313.2	13.8944	0.511913	0.880076	0.581669	0.560789	NA	ENSG00000266313	LINC03146	124903957
ENSG00000265683.1	73.3884	-0.191726	0.339735	-0.564339	0.572524	NA	ENSG00000265683	SYPL1P2	100132972
ENSG00000265801.1	7.14782	-0.785529	1.24055	-0.633211	0.526596	NA	ENSG00000265801	NA	NA
ENSG00000266872.1	21.2525	-0.644409	0.642647	-1.00274	0.315985	NA	ENSG00000266872	NA	NA
ENSG00000007171.19	13.5905	0.328189	0.882135	0.372039	0.709864	NA	ENSG00000007171	NOS2	4843
ENSG00000266527.1	14.3255	0.507353	0.825964	0.614255	0.539047	NA	ENSG00000266527	NA	NA
ENSG00000232859.10	125.522	0.213698	0.282803	0.755641	0.449865	NA	ENSG00000232859	LYRM9	201229
ENSG00000252283.1	10.0279	0.570122	0.906806	0.628715	0.529536	NA	ENSG00000252283	NA	NA
ENSG00000288923.1	69.652	0.127306	0.427711	0.297646	0.765974	NA	ENSG00000288923	NA	NA
ENSG00000287721.1	42.3079	0.234538	0.451343	0.519646	0.603311	NA	ENSG00000287721	NA	NA
ENSG00000260777.2	5.75457	-0.889921	2.63745	-0.337417	0.735803	NA	ENSG00000260777	NA	NA
ENSG00000265618.1	173.836	0.023962	0.239621	0.0999996	0.920345	NA	ENSG00000265618	NA	NA
ENSG00000004139.14	20.715	-0.615821	0.656441	-0.938122	0.348182	NA	ENSG00000004139	SARM1	23098
ENSG00000076351.13	7.70035	-0.441831	1.0828	-0.408045	0.68324	NA	ENSG00000076351	SLC46A1	113235
ENSG00000265168.1	36.4082	-0.169499	0.481442	-0.352065	0.72479	NA	ENSG00000265168	NA	NA
ENSG00000265287.2	47.2419	-0.463035	0.51732	-0.895065	0.370752	NA	ENSG00000265287	NA	NA
ENSG00000265205.1	4.76013	-4.08753	1.79761	-2.27387	0.0229736	NA	ENSG00000265205	NA	NA
ENSG00000167525.16	160.6	0.0281624	0.282826	0.0995748	0.920682	NA	ENSG00000167525	PROCA1	147011
ENSG00000109113.20	16.849	-0.0528603	0.837109	-0.0631463	0.94965	NA	ENSG00000109113	RAB34	83871
ENSG00000238578.1	48.4729	0.426945	0.391582	1.09031	0.275577	NA	ENSG00000238578	SNORD4A	26773
ENSG00000265073.1	25.9483	-0.359003	0.557409	-0.644056	0.519539	NA	ENSG00000265073	NA	NA
ENSG00000265474.1	69.7085	0.277955	0.372779	0.745628	0.455892	NA	ENSG00000265474	NA	NA
ENSG00000265840.1	135.916	-0.0377066	0.274528	-0.137351	0.890754	NA	ENSG00000265840	NA	NA
ENSG00000264066.7	12.7824	-0.476725	0.775238	-0.61494	0.538594	NA	ENSG00000264066	NA	NA
ENSG00000266642.2	120.041	-0.163665	0.293107	-0.558379	0.576586	NA	ENSG00000266642	NA	NA
ENSG00000265845.2	13.6622	-0.308165	0.929652	-0.331484	0.740279	NA	ENSG00000265845	LOC101927018	101927018
ENSG00000179761.12	59.3321	-0.868946	0.383019	-2.26868	0.0232878	NA	ENSG00000179761	PIPOX	51268
ENSG00000063015.21	21.2563	0.513774	0.75589	0.679694	0.496698	NA	ENSG00000063015	SEZ6	124925
ENSG00000178082.6	6.93641	-1.78612	1.16637	-1.53135	0.125682	NA	ENSG00000178082	NA	NA
ENSG00000264808.2	232.329	-0.0828661	0.212004	-0.390871	0.695893	NA	ENSG00000264808	NA	NA
ENSG00000266111.2	14.0758	0.953167	0.858263	1.11058	0.26675	NA	ENSG00000266111	NA	NA
ENSG00000264031.1	43.9643	0.0960428	0.470579	0.204095	0.838279	NA	ENSG00000264031	NA	NA
ENSG00000264290.1	50.9261	0.405332	0.456083	0.888724	0.374151	NA	ENSG00000264290	NA	NA
ENSG00000264647.1	8.06741	-1.01406	1.19406	-0.849259	0.395737	NA	ENSG00000264647	NA	NA
ENSG00000264007.1	47.3765	-0.978489	0.420846	-2.32505	0.0200692	NA	ENSG00000264007	NA	NA
ENSG00000265625.1	56.6951	-0.0905502	0.412849	-0.21933	0.826393	NA	ENSG00000265625	NA	NA
ENSG00000240531.1	12.6168	1.28027	0.803628	1.59311	0.111136	NA	ENSG00000240531	RPL21P123	100271448
ENSG00000263657.1	17.9956	1.3633	0.693336	1.96629	0.0492656	NA	ENSG00000263657	NA	NA
ENSG00000265713.1	48.4516	0.502732	0.522035	0.963023	0.335536	NA	ENSG00000265713	LOC100421100	100421100
ENSG00000176927.16	66.5147	0.99789	0.384027	2.59849	0.0093635	NA	ENSG00000176927	EFCAB5	374786
ENSG00000265394.1	21.121	-0.263036	0.687964	-0.38234	0.702209	NA	ENSG00000265394	NA	NA
ENSG00000265739.1	11.7056	0.487698	0.855273	0.570225	0.568525	NA	ENSG00000265739	NA	NA
ENSG00000108576.10	11.2575	-1.89777	1.04129	-1.82252	0.0683764	NA	ENSG00000108576	SLC6A4	6532
ENSG00000252112.1	12.0271	0.618713	0.838105	0.738228	0.460376	NA	ENSG00000252112	NA	NA
ENSG00000222679.1	35.0325	-0.837084	0.561837	-1.48991	0.136249	NA	ENSG00000222679	RNU6-1267P	106481580
ENSG00000264958.2	8.51458	0.0198651	0.927936	0.0214078	0.98292	NA	ENSG00000264958	NA	NA
ENSG00000290404.1	9.77513	1.80591	0.911584	1.98107	0.0475838	NA	ENSG00000290404	TBC1D29P	26083
ENSG00000214719.13	55.7775	-0.0380767	0.467021	-0.0815309	0.93502	NA	ENSG00000214719	NA	NA
ENSG00000290395.1	57.2933	0.0809165	0.410198	0.197262	0.843623	NA	ENSG00000290395	NA	NA
ENSG00000264943.1	65.2104	0.347024	0.441251	0.786455	0.431601	NA	ENSG00000264943	NA	NA
ENSG00000263603.1	7.73612	-2.12094	1.05966	-2.00153	0.0453351	NA	ENSG00000263603	NA	NA
ENSG00000264538.8	148.884	-0.0638603	0.292487	-0.218336	0.827167	NA	ENSG00000264538	NA	NA
ENSG00000265791.1	27.5402	-0.275868	0.662181	-0.416606	0.676967	NA	ENSG00000265791	NA	NA
ENSG00000266490.1	226.658	0.335586	0.194837	1.7224	0.0849979	NA	ENSG00000266490	NA	NA
ENSG00000276250.1	88.8536	-0.178699	0.384906	-0.464266	0.642457	NA	ENSG00000276250	NA	NA
ENSG00000265334.1	37.4387	-0.115415	0.457353	-0.252355	0.800767	NA	ENSG00000265334	NA	NA
ENSG00000212190.1	14.4252	-1.01982	0.922563	-1.10542	0.268979	NA	ENSG00000212190	RNU6-298P	106481273
ENSG00000263531.1	11.8771	-0.0577115	0.986452	-0.0585041	0.953347	NA	ENSG00000263531	NA	NA
ENSG00000230113.1	82.6645	-0.195956	0.368054	-0.532411	0.594441	NA	ENSG00000230113	NA	NA
ENSG00000266274.2	32.0333	0.506093	0.498973	1.01427	0.310454	NA	ENSG00000266274	RN7SL138P	106480489
ENSG00000265743.1	11.3125	-0.129024	0.999887	-0.129038	0.897327	NA	ENSG00000265743	NA	NA
ENSG00000286194.1	20.7804	0.677523	0.706452	0.95905	0.337534	NA	ENSG00000286194	NA	NA
ENSG00000264456.1	94.0366	0.376143	0.292809	1.2846	0.198932	NA	ENSG00000264456	NA	NA
ENSG00000264743.2	31.0694	-0.29113	0.546007	-0.533199	0.593896	NA	ENSG00000264743	DPRXP4	503645
ENSG00000264148.1	33.5476	-0.696563	0.554137	-1.25702	0.208745	NA	ENSG00000264148	NA	NA
ENSG00000265798.7	17.7823	0.163028	0.776834	0.209862	0.833776	NA	ENSG00000265798	NA	NA
ENSG00000290858.1	16.9274	-0.284123	0.722222	-0.393402	0.694023	NA	ENSG00000290858	NA	NA
ENSG00000264107.1	30.8467	0.4198	0.568967	0.737829	0.460619	NA	ENSG00000264107	MIR4733HG	105371722
ENSG00000266371.1	66.6741	0.412609	0.43255	0.953899	0.340135	NA	ENSG00000266371	NA	NA
ENSG00000126861.5	112.496	0.107327	0.28764	0.37313	0.709052	NA	ENSG00000126861	OMG	4974
ENSG00000265118.5	9.64435	1.15908	1.09167	1.06175	0.288349	NA	ENSG00000265118	NA	NA
ENSG00000263535.2	19.1295	-0.51927	0.7417	-0.700108	0.48386	NA	ENSG00000263535	NA	NA
ENSG00000278977.1	6.67493	0.406879	1.14643	0.354911	0.722656	NA	ENSG00000278977	NA	NA
ENSG00000263990.1	51.3925	-0.301401	0.460377	-0.654684	0.512672	NA	ENSG00000263990	NA	NA
ENSG00000253058.1	6.19316	0.584216	1.23335	0.473681	0.635727	NA	ENSG00000253058	RNA5SP437	100873686
ENSG00000293287.2	80.359	0.121215	0.367667	0.329686	0.741637	NA	ENSG00000293287	SH3GL1P1	6458
ENSG00000278867.1	82.5207	-0.781881	0.344139	-2.272	0.0230868	NA	ENSG00000278867	NA	NA
ENSG00000277511.2	28.8854	0.597749	0.586987	1.01833	0.30852	NA	ENSG00000277511	NA	NA
ENSG00000214708.4	173.492	-0.123649	0.249222	-0.49614	0.619796	NA	ENSG00000214708	LOC105371730	105371730
ENSG00000280033.1	47.3009	0.504798	0.465611	1.08416	0.278293	NA	ENSG00000280033	NA	NA
ENSG00000280020.1	7.99476	-0.895521	1.17122	-0.764607	0.444506	NA	ENSG00000280020	NA	NA
ENSG00000278668.1	12.2072	-1.1021	0.933246	-1.18093	0.237631	NA	ENSG00000278668	NA	NA
ENSG00000279762.3	229.254	-0.133637	0.205085	-0.651618	0.514647	NA	ENSG00000279762	NA	NA
ENSG00000265222.1	12.0137	0.0933715	1.02984	0.0906656	0.927758	NA	ENSG00000265222	LOC105371734	105371734
ENSG00000201178.1	7.7552	-2.89083	1.13297	-2.55156	0.0107242	NA	ENSG00000201178	NA	NA
ENSG00000236377.2	84.2097	-0.266225	0.348781	-0.763302	0.445283	NA	ENSG00000236377	MYO1D-DT	102724715
ENSG00000226049.3	29.1144	0.571271	0.66506	0.858977	0.390353	NA	ENSG00000226049	TLK2P1	646202
ENSG00000108691.10	11.8216	0.0565097	1.1633	0.0485773	0.961256	NA	ENSG00000108691	CCL2	6347
ENSG00000181291.8	20.3888	1.16062	0.682826	1.69973	0.0891817	NA	ENSG00000181291	TMEM132E	124842
ENSG00000132141.14	177.246	-0.0297946	0.246517	-0.120862	0.9038	NA	ENSG00000132141	CCT6B	10693
ENSG00000273687.1	6.64226	4.67186	1.35299	3.45298	0.00055443	NA	ENSG00000273687	NA	NA
ENSG00000267457.1	6.14121	-0.286701	1.29763	-0.220943	0.825137	NA	ENSG00000267457	NA	NA
ENSG00000073598.6	72.813	-0.178609	0.352447	-0.506769	0.612317	NA	ENSG00000073598	FNDC8	54752
ENSG00000266947.3	42.4414	0.137749	0.573422	0.240222	0.810158	NA	ENSG00000266947	NA	NA
ENSG00000166750.10	74.6737	0.301852	0.335364	0.900071	0.368082	NA	ENSG00000166750	SLFN5	162394
ENSG00000267547.1	11.4451	-0.290467	0.8555	-0.339529	0.734211	NA	ENSG00000267547	NA	NA
ENSG00000267745.1	12.9133	0.360206	0.842677	0.427454	0.669049	NA	ENSG00000267745	NA	NA
ENSG00000267102.1	26.3837	0.148506	0.568744	0.261113	0.794006	NA	ENSG00000267102	NA	NA
ENSG00000172123.13	194.658	0.20839	0.232843	0.89498	0.370798	NA	ENSG00000172123	SLFN12	55106
ENSG00000267312.1	29.2867	-0.540472	0.530527	-1.01875	0.308323	NA	ENSG00000267312	NA	NA
ENSG00000267349.1	7.78076	-2.13274	1.32903	-1.60474	0.108552	NA	ENSG00000267349	NA	NA
ENSG00000267046.1	9.37284	1.29307	1.08213	1.19493	0.232113	NA	ENSG00000267046	NA	NA
ENSG00000267369.1	11.84	-1.33258	0.894736	-1.48936	0.136393	NA	ENSG00000267369	TAF5LP1	645744
ENSG00000267074.1	95.6639	-0.240782	0.368592	-0.653249	0.513596	NA	ENSG00000267074	NA	NA
ENSG00000255987.1	96.4358	0.287581	0.326519	0.880748	0.378454	NA	ENSG00000255987	TOMM20P2	101927540
ENSG00000267359.1	25.0811	0.0510398	0.559756	0.0911822	0.927348	NA	ENSG00000267359	NA	NA
ENSG00000242660.1	11.1954	-0.0726179	0.958423	-0.0757681	0.939604	NA	ENSG00000242660	NA	NA
ENSG00000270765.7	12.6146	0.38642	0.817961	0.472418	0.636628	NA	ENSG00000270765	GAS2L2	246176
ENSG00000271447.6	119.008	0.234951	0.279467	0.84071	0.400511	NA	ENSG00000271447	MMP28	79148
ENSG00000271392.1	20.0173	-0.604025	0.690848	-0.874323	0.381942	NA	ENSG00000271392	NA	NA
ENSG00000270829.1	5.09743	-0.630251	1.6939	-0.37207	0.709841	NA	ENSG00000270829	NA	NA
ENSG00000270871.1	10.3575	0.730162	0.921863	0.79205	0.428331	NA	ENSG00000270871	NA	NA
ENSG00000270894.1	113.432	-0.452609	0.282832	-1.60027	0.109538	NA	ENSG00000270894	NA	NA
ENSG00000270379.6	8.89263	1.27105	0.933182	1.36206	0.17318	NA	ENSG00000270379	HEATR9	256957
ENSG00000270240.2	27.8935	0.489347	0.644506	0.759259	0.447698	NA	ENSG00000270240	LOC105371745	105371745
ENSG00000293240.1	58.543	0.655139	0.407028	1.60957	0.107492	NA	ENSG00000293240	NA	NA
ENSG00000270977.3	10.0529	-0.752634	1.10628	-0.680327	0.496298	NA	ENSG00000270977	NA	NA
ENSG00000271013.1	83.542	0.601466	0.416595	1.44377	0.148804	NA	ENSG00000271013	NA	NA
ENSG00000277632.2	26.5158	1.85459	0.641379	2.89157	0.00383317	NA	ENSG00000277632	CCL3	6348
ENSG00000275302.2	9.30116	1.2163	1.16398	1.04495	0.296047	NA	ENSG00000275302	CCL4	6351
ENSG00000276085.1	39.9675	0.490946	0.533414	0.920385	0.357372	NA	ENSG00000276085	CCL3L1	6349
ENSG00000276070.5	16.9106	-0.416964	0.70169	-0.594229	0.552359	NA	ENSG00000276070	CCL4L2	9560
ENSG00000261499.2	158.008	-0.0976624	0.23891	-0.408783	0.682699	NA	ENSG00000261499	NA	NA
ENSG00000274756.1	15.6449	0.902693	0.932236	0.968309	0.33289	NA	ENSG00000274756	RPS2P50	729842
ENSG00000275613.2	36.7611	-0.663167	0.639932	-1.03631	0.300058	NA	ENSG00000275613	NA	NA
ENSG00000277268.2	9.82491	-1.19321	1.19092	-1.00192	0.31638	NA	ENSG00000277268	LHX1-DT	102723471
ENSG00000273706.5	52.7709	0.118264	0.464218	0.254761	0.798908	NA	ENSG00000273706	LHX1	3975
ENSG00000277911.1	52.8279	0.962647	0.511142	1.88333	0.0596562	NA	ENSG00000277911	NA	NA
ENSG00000277589.1	32.4776	0.281408	0.600571	0.468568	0.639379	NA	ENSG00000277589	NA	NA
ENSG00000276326.1	18.7273	-0.654492	0.791355	-0.827052	0.408208	NA	ENSG00000276326	MIR2909	100422969
ENSG00000277579.1	20.0912	-0.554511	0.733658	-0.755817	0.449759	NA	ENSG00000277579	NA	NA
ENSG00000278638.2	6.42353	1.26668	1.24965	1.01363	0.310761	NA	ENSG00000278638	NA	NA
ENSG00000274308.1	47.6573	0.644237	0.567882	1.13446	0.256603	NA	ENSG00000274308	RPS2P49	100271251
ENSG00000275029.2	66.6286	0.262525	0.383928	0.683788	0.494109	NA	ENSG00000275029	NA	NA
ENSG00000293218.1	18.5248	0.67896	0.757112	0.896777	0.369838	NA	ENSG00000293218	NA	NA
ENSG00000275839.1	58.9972	-0.0600076	0.403205	-0.148826	0.881691	NA	ENSG00000275839	NA	NA
ENSG00000289110.1	43.9405	0.591533	0.42805	1.38193	0.166995	NA	ENSG00000289110	NA	NA
ENSG00000277688.1	124.066	0.106994	0.257704	0.415182	0.678009	NA	ENSG00000277688	NA	NA
ENSG00000274620.1	47.3827	0.0598169	0.469551	0.127392	0.89863	NA	ENSG00000274620	MIR378J	102465136
ENSG00000277501.1	96.0113	-0.049396	0.331455	-0.149028	0.881532	NA	ENSG00000277501	NA	NA
ENSG00000290810.1	21.3215	-0.62995	0.819378	-0.768815	0.442003	NA	ENSG00000290810	YWHAEP7	284100
ENSG00000274512.6	193.989	-0.102594	0.236696	-0.43344	0.664695	NA	ENSG00000274512	TBC1D3	729873
ENSG00000274615.1	49.3495	0.219669	0.45359	0.48429	0.62818	NA	ENSG00000274615	NPEPPSP1	440434
ENSG00000291088.1	112.214	0.151981	0.26751	0.568133	0.569945	NA	ENSG00000291088	NPEPPSP1	440434
ENSG00000277399.6	8.31432	1.2135	1.21345	1.00004	0.31729	NA	ENSG00000277399	GPR179	440435
ENSG00000276170.6	156.918	0.387559	0.243722	1.59016	0.111798	NA	ENSG00000276170	LOC101929494	101929494
ENSG00000277363.5	10.205	-0.355468	0.935186	-0.380104	0.703868	NA	ENSG00000277363	SRCIN1	80725
ENSG00000275532.2	21.4551	-0.107134	0.601296	-0.178171	0.858588	NA	ENSG00000275532	NA	NA
ENSG00000275665.1	59.914	0.0309836	0.385258	0.0804229	0.935901	NA	ENSG00000275665	LOC105371762	105371762
ENSG00000279119.1	49.5277	0.243726	0.413689	0.589154	0.555758	NA	ENSG00000279119	NA	NA
ENSG00000277258.5	178.661	0.196367	0.248949	0.788783	0.430239	NA	ENSG00000277258	PCGF2	7703
ENSG00000277182.2	22.9116	0.468804	0.668416	0.701366	0.483075	NA	ENSG00000277182	LOC100287808	100287808
ENSG00000265784.1	124.027	-0.0795246	0.284877	-0.279154	0.780127	NA	ENSG00000265784	NA	NA
ENSG00000263874.3	17.9976	0.453479	0.679418	0.667452	0.504484	NA	ENSG00000263874	LASP1NB	100505576
ENSG00000161381.14	14.7134	-0.302852	0.879267	-0.344437	0.730517	NA	ENSG00000161381	PLXDC1	57125
ENSG00000131771.14	7.38887	-1.05684	1.10671	-0.95494	0.339608	NA	ENSG00000131771	PPP1R1B	84152
ENSG00000173991.6	18.4357	-1.21483	0.728175	-1.66832	0.0952517	NA	ENSG00000173991	TCAP	8557
ENSG00000141736.14	229.385	0.394341	0.201426	1.95775	0.0502596	NA	ENSG00000141736	ERBB2	2064
ENSG00000161405.17	11.4719	-2.60111	0.964594	-2.69658	0.00700554	NA	ENSG00000161405	IKZF3	22806
ENSG00000073605.19	113.882	0.426356	0.383916	1.11055	0.266764	NA	ENSG00000073605	GSDMB	55876
ENSG00000264968.1	29.9086	-0.627144	0.535351	-1.17146	0.241412	NA	ENSG00000264968	NA	NA
ENSG00000238793.1	15.1226	0.0899266	0.811719	0.110785	0.911787	NA	ENSG00000238793	SNORD124	101340251
ENSG00000126368.6	193.929	0.111816	0.268278	0.41679	0.676832	NA	ENSG00000126368	NR1D1	9572
ENSG00000279199.1	48.7839	-0.644067	0.443821	-1.45119	0.146728	NA	ENSG00000279199	NA	NA
ENSG00000287644.1	12.6285	0.102483	1.05922	0.096753	0.922923	NA	ENSG00000287644	NA	NA
ENSG00000278918.1	19.8975	-0.598818	0.63121	-0.948683	0.342782	NA	ENSG00000278918	NA	NA
ENSG00000183153.7	242.538	-0.201766	0.215436	-0.936547	0.348992	NA	ENSG00000183153	GJD3	125111
ENSG00000264655.1	9.10319	-0.957474	1.1344	-0.844038	0.398648	NA	ENSG00000264655	NA	NA
ENSG00000278346.1	21.5293	1.1728	0.696982	1.68269	0.0924354	NA	ENSG00000278346	LOC100421674	100421674
ENSG00000222881.1	138.388	-0.395359	0.241468	-1.63732	0.101564	NA	ENSG00000222881	NA	NA
ENSG00000131746.13	18.7385	0.147162	0.682578	0.215597	0.829302	NA	ENSG00000131746	TNS4	84951
ENSG00000266088.6	15.0582	1.1826	0.997164	1.18596	0.235637	NA	ENSG00000266088	LOC105371773	105371773
ENSG00000264058.2	23.8618	-0.808467	0.558177	-1.44841	0.147504	NA	ENSG00000264058	NA	NA
ENSG00000186395.9	249.205	-0.107984	0.197202	-0.547577	0.583982	NA	ENSG00000186395	KRT10	3858
ENSG00000128422.18	11.4963	-0.0433842	0.940917	-0.0461085	0.963224	NA	ENSG00000128422	KRT17	3872
ENSG00000278954.1	4.70168	-0.0667348	1.58295	-0.0421585	0.966372	NA	ENSG00000278954	NA	NA
ENSG00000173805.16	233.384	0.161263	0.230621	0.699254	0.484393	NA	ENSG00000173805	HAP1	9001
ENSG00000239542.3	4.4324	1.64947	1.73161	0.952563	0.340812	NA	ENSG00000239542	RN7SL399P	106479370
ENSG00000161594.7	26.2216	0.885249	0.544249	1.62655	0.103832	NA	ENSG00000161594	KLHL10	317719
ENSG00000204815.10	12.8229	0.0735851	0.910335	0.0808329	0.935575	NA	ENSG00000204815	ODAD4	83538
ENSG00000187595.18	66.538	-0.4296	0.382708	-1.12253	0.261638	NA	ENSG00000187595	ZNF385C	201181
ENSG00000267221.3	226.65	0.397025	0.227065	1.74851	0.0803764	NA	ENSG00000267221	C17orf113	110806298
ENSG00000108771.13	74.8443	-0.230393	0.385835	-0.597129	0.550421	NA	ENSG00000108771	DHX58	79132
ENSG00000267658.1	32.2742	0.21949	0.540907	0.40578	0.684904	NA	ENSG00000267658	NA	NA
ENSG00000089558.9	73.8893	0.153122	0.346913	0.441385	0.658934	NA	ENSG00000089558	KCNH4	23415
ENSG00000278829.1	177.425	0.333395	0.261314	1.27584	0.202011	NA	ENSG00000278829	NA	NA
ENSG00000289579.1	74.2539	0.134717	0.398049	0.338444	0.735028	NA	ENSG00000289579	NA	NA
ENSG00000264314.1	27.8868	0.35325	0.553246	0.638505	0.523145	NA	ENSG00000264314	MIR548AT	100847030
ENSG00000267222.1	18.1325	-0.722598	0.800713	-0.902443	0.366822	NA	ENSG00000267222	NA	NA
ENSG00000267632.1	85.4994	0.196064	0.309865	0.63274	0.526904	NA	ENSG00000267632	NA	NA
ENSG00000267185.1	31.5911	-0.54051	0.592093	-0.91288	0.361305	NA	ENSG00000267185	NA	NA
ENSG00000108785.7	42.4433	-0.555466	0.49996	-1.11102	0.266559	NA	ENSG00000108785	NA	NA
ENSG00000287710.1	67.2457	-0.0564352	0.38078	-0.148209	0.882178	NA	ENSG00000287710	NA	NA
ENSG00000184451.5	79.5557	-0.182752	0.345528	-0.528907	0.59687	NA	ENSG00000184451	CCR10	2826
ENSG00000267042.1	21.1472	-0.557267	0.599283	-0.92989	0.352428	NA	ENSG00000267042	NA	NA
ENSG00000108797.12	236.707	0.189136	0.214123	0.883305	0.377072	NA	ENSG00000108797	CNTNAP1	8506
ENSG00000197291.9	25.6629	-0.0815855	0.582068	-0.140165	0.88853	NA	ENSG00000197291	RAMP2-AS1	100190938
ENSG00000131477.11	37.6055	-0.569902	0.482692	-1.18067	0.237732	NA	ENSG00000131477	RAMP2	10266
ENSG00000126562.17	37.8141	0.147177	0.45691	0.322115	0.747366	NA	ENSG00000126562	WNK4	65266
ENSG00000278447.1	5.58939	-1.76681	1.38321	-1.27733	0.201486	NA	ENSG00000278447	MIR6781	102465468
ENSG00000131480.9	119.476	-0.0616131	0.307659	-0.200264	0.841274	NA	ENSG00000131480	AOC2	314
ENSG00000131471.7	67.7613	0.407391	0.342275	1.19024	0.233951	NA	ENSG00000131471	AOC3	8639
ENSG00000266967.7	211.962	-0.157696	0.231499	-0.681196	0.495747	NA	ENSG00000266967	AARSD1	80755
ENSG00000267060.7	15.7662	-0.658147	0.727917	-0.90415	0.365916	NA	ENSG00000267060	PTGES3L	100885848
ENSG00000068079.8	244.569	0.275207	0.253822	1.08425	0.278253	NA	ENSG00000068079	IFI35	3430
ENSG00000108830.11	52.4784	-0.432132	0.433506	-0.99683	0.318847	NA	ENSG00000108830	RND2	8153
ENSG00000240828.1	6.40289	-0.612493	1.41994	-0.431351	0.666213	NA	ENSG00000240828	RPL21P4	140660
ENSG00000267681.1	19.7547	-0.226248	0.652451	-0.346767	0.728767	NA	ENSG00000267681	NA	NA
ENSG00000236383.9	50.0647	-0.484157	0.477274	-1.01442	0.310381	NA	ENSG00000236383	CCDC200	100874261
ENSG00000278048.1	64.1484	0.311743	0.431492	0.722478	0.470001	NA	ENSG00000278048	LOC124904138	124904138
ENSG00000274452.1	13.4261	-0.78178	0.83625	-0.934864	0.349858	NA	ENSG00000274452	LOC124904145	124904145
ENSG00000188825.16	160.01	-0.118878	0.223094	-0.532861	0.59413	NA	ENSG00000188825	LINC00910	100130581
ENSG00000279602.2	65.7053	0.00720183	0.405208	0.0177732	0.98582	NA	ENSG00000279602	NA	NA
ENSG00000288909.2	33.3233	-0.332427	0.589161	-0.564238	0.572592	NA	ENSG00000288909	NA	NA
ENSG00000231256.8	6.37148	1.27841	1.45592	0.878075	0.379903	NA	ENSG00000231256	CFAP97D1	284067
ENSG00000261514.2	8.54678	-0.960252	1.12778	-0.851453	0.394518	NA	ENSG00000261514	NA	NA
ENSG00000161653.11	19.5908	0.223901	0.768242	0.291446	0.77071	NA	ENSG00000161653	NAGS	162417
ENSG00000161664.7	44.4682	-0.896671	0.476716	-1.88093	0.0599811	NA	ENSG00000161664	ASB16	92591
ENSG00000267394.2	210.286	-0.0838893	0.205914	-0.4074	0.683714	NA	ENSG00000267394	ATXN7L3-AS1	101926967
ENSG00000260793.4	32.9004	-0.189179	0.621592	-0.304345	0.760865	NA	ENSG00000260793	NA	NA
ENSG00000288877.2	6.74081	3.15837	1.40836	2.24259	0.0249233	NA	ENSG00000288877	NA	NA
ENSG00000267750.6	58.4544	-0.321272	0.408722	-0.786041	0.431844	NA	ENSG00000267750	NA	NA
ENSG00000108309.14	22.2154	0.600057	0.629157	0.953747	0.340212	NA	ENSG00000108309	RUNDC3A	10900
ENSG00000288961.2	30.8993	1.29417	0.590777	2.19062	0.0284793	NA	ENSG00000288961	LOC124904009	124904009
ENSG00000240589.3	9.75913	1.05986	0.987474	1.0733	0.283136	NA	ENSG00000240589	RN7SL258P	106480373
ENSG00000283045.1	41.7239	0.776212	0.470835	1.64859	0.0992325	NA	ENSG00000283045	NA	NA
ENSG00000279879.1	17.5447	0.497392	0.718519	0.692247	0.488782	NA	ENSG00000279879	NA	NA
ENSG00000267405.1	11.121	0.291975	0.991283	0.294543	0.768343	NA	ENSG00000267405	NA	NA
ENSG00000167131.17	231.77	0.0811153	0.240059	0.337897	0.735441	NA	ENSG00000167131	DNAAF19	388389
ENSG00000131095.14	13.4762	-0.847458	0.81038	-1.04575	0.295675	NA	ENSG00000131095	GFAP	2670
ENSG00000278223.1	5.93169	0.0732304	1.34	0.0546496	0.956418	NA	ENSG00000278223	MIR6783	102466734
ENSG00000267334.1	16.4031	0.0634109	0.747779	0.0847989	0.932421	NA	ENSG00000267334	NA	NA
ENSG00000131094.4	11.3301	-0.343453	1.02722	-0.334351	0.738114	NA	ENSG00000131094	C1QL1	10882
ENSG00000200888.1	15.0014	0.641004	0.759119	0.844405	0.398443	NA	ENSG00000200888	NA	NA
ENSG00000276728.2	111.797	0.0056882	0.266518	0.0213426	0.982972	NA	ENSG00000276728	NA	NA
ENSG00000168517.11	224.447	-0.407572	0.249119	-1.63606	0.101828	NA	ENSG00000168517	HEXIM2	124790
ENSG00000267288.2	25.8368	0.100787	0.568672	0.177232	0.859326	NA	ENSG00000267288	HEXIM2-AS2	105371795
ENSG00000233175.2	59.4742	0.393567	0.542172	0.725908	0.467895	NA	ENSG00000233175	FMNL1-AS1	107985040
ENSG00000293499.1	8.84291	-0.213226	0.922198	-0.231215	0.817148	NA	ENSG00000293499	NA	NA
ENSG00000267278.6	107.115	-0.114015	0.326803	-0.34888	0.727179	NA	ENSG00000267278	NA	NA
ENSG00000006062.18	258.96	-0.168255	0.241869	-0.695643	0.486652	NA	ENSG00000006062	MAP3K14	9020
ENSG00000267344.1	53.6109	0.0912625	0.415963	0.219401	0.826338	NA	ENSG00000267344	NA	NA
ENSG00000278770.1	10.8244	-0.0117118	0.970881	-0.012063	0.990375	NA	ENSG00000278770	NA	NA
ENSG00000266918.1	13.5241	-0.830702	0.788118	-1.05403	0.291868	NA	ENSG00000266918	NA	NA
ENSG00000267198.1	23.9631	0.444066	0.72366	0.61364	0.539453	NA	ENSG00000267198	NA	NA
ENSG00000267246.1	13.3287	-0.796965	0.867837	-0.918334	0.358444	NA	ENSG00000267246	NA	NA
ENSG00000264070.1	178.628	-0.378358	0.242912	-1.55759	0.11933	NA	ENSG00000264070	NA	NA
ENSG00000285668.1	10.932	-0.0410311	0.916832	-0.0447532	0.964304	NA	ENSG00000285668	NA	NA
ENSG00000280022.1	25.6514	0.121144	0.5642	0.214719	0.829987	NA	ENSG00000280022	NA	NA
ENSG00000204650.15	14.8105	0.179672	0.727048	0.247126	0.804811	NA	ENSG00000204650	LINC02210	147081
ENSG00000186868.18	25.8119	0.374558	0.627701	0.596714	0.550698	NA	ENSG00000186868	MAPT	4137
ENSG00000262372.1	10.3388	0.324104	1.01105	0.320561	0.748543	NA	ENSG00000262372	NA	NA
ENSG00000214401.6	64.7049	-0.791643	0.362022	-2.18673	0.0287624	NA	ENSG00000214401	KANSL1-AS1	644246
ENSG00000238723.1	9.39427	1.96409	1.13663	1.72799	0.0839899	NA	ENSG00000238723	NA	NA
ENSG00000291018.1	22.2765	0.470376	0.602106	0.781217	0.434675	NA	ENSG00000291018	NA	NA
ENSG00000228696.11	47.8622	0.416392	0.544228	0.765106	0.444208	NA	ENSG00000228696	ARL17A	51326
ENSG00000176681.15	159.616	-0.147835	0.237541	-0.622357	0.533707	NA	ENSG00000176681	LRRC37A	9884
ENSG00000260075.1	17.0028	0.559206	0.771564	0.72477	0.468593	NA	ENSG00000260075	LRRC37A2	474170
ENSG00000213326.4	72.7599	0.174364	0.363479	0.479708	0.631435	NA	ENSG00000213326	RPS7P11	644315
ENSG00000108379.11	113.541	-0.0952876	0.273632	-0.348233	0.727665	NA	ENSG00000108379	WNT3	7473
ENSG00000261886.1	23.5494	-0.598433	0.636662	-0.939955	0.347241	NA	ENSG00000261886	LINC01974	105371798
ENSG00000263142.6	49.7873	0.408258	0.433191	0.942444	0.345965	NA	ENSG00000263142	LRRC37A17P	644397
ENSG00000289730.1	10.4192	1.15069	0.965215	1.19216	0.2332	NA	ENSG00000289730	NA	NA
ENSG00000239291.1	52.7231	-0.168149	0.486643	-0.345529	0.729697	NA	ENSG00000239291	RPS2P47	644388
ENSG00000262265.2	155.738	0.593815	0.277497	2.1399	0.0323632	NA	ENSG00000262265	NA	NA
ENSG00000261872.1	244.686	-0.181759	0.205094	-0.886221	0.375498	NA	ENSG00000261872	NA	NA
ENSG00000198336.9	54.7552	-0.0740675	0.419401	-0.176603	0.85982	NA	ENSG00000198336	MYL4	4635
ENSG00000259207.10	34.2737	-1.09982	0.611395	-1.79888	0.0720382	NA	ENSG00000259207	ITGB3	3690
ENSG00000178852.16	64.1556	0.804866	0.420751	1.91293	0.0557576	NA	ENSG00000178852	EFCAB13	124989
ENSG00000253347.1	37.0648	0.818408	0.491989	1.66347	0.0962183	NA	ENSG00000253347	NA	NA
ENSG00000073861.3	26.9199	-0.481165	0.777512	-0.618853	0.536013	NA	ENSG00000073861	TBX21	30009
ENSG00000141294.10	16.2874	1.73828	0.812974	2.13817	0.0325027	NA	ENSG00000141294	LRRC46	90506
ENSG00000189120.5	14.4866	1.21439	0.910213	1.33418	0.182145	NA	ENSG00000189120	SP6	80320
ENSG00000264920.4	63.6461	-0.0135923	0.422059	-0.0322048	0.974309	NA	ENSG00000264920	NA	NA
ENSG00000167182.16	164.352	-0.0039107	0.223638	-0.0174867	0.986048	NA	ENSG00000167182	SP2	6668
ENSG00000234494.8	174.118	-0.344281	0.225903	-1.52402	0.127503	NA	ENSG00000234494	SP2-AS1	100506325
ENSG00000264019.1	161.08	-0.31066	0.261731	-1.18694	0.23525	NA	ENSG00000264019	NA	NA
ENSG00000264701.1	88.9707	0.488573	0.325867	1.4993	0.133795	NA	ENSG00000264701	NA	NA
ENSG00000289599.2	6.42392	-1.35947	1.25448	-1.08369	0.278502	NA	ENSG00000289599	NA	NA
ENSG00000263412.3	29.0629	-0.253358	0.603384	-0.419894	0.674563	NA	ENSG00000263412	NFE2L1-DT	116435298
ENSG00000266341.1	167.735	-0.0771172	0.277263	-0.278138	0.780907	NA	ENSG00000266341	NA	NA
ENSG00000278765.1	36.5427	-0.0257752	0.511821	-0.0503598	0.959836	NA	ENSG00000278765	NA	NA
ENSG00000264451.1	19.2544	-0.386411	0.748297	-0.516387	0.605584	NA	ENSG00000264451	NA	NA
ENSG00000230148.8	257.394	0.249575	0.200509	1.24471	0.213239	NA	ENSG00000230148	HOXB-AS1	100874362
ENSG00000233101.10	13.9147	-0.104391	0.891554	-0.117089	0.90679	NA	ENSG00000233101	HOXB-AS3	404266
ENSG00000120075.6	6.17338	1.72266	1.51159	1.13964	0.254437	NA	ENSG00000120075	HOXB5	3215
ENSG00000108511.10	29.1001	-0.483657	0.599092	-0.807317	0.419484	NA	ENSG00000108511	HOXB6	3216
ENSG00000170689.10	22.5917	0.400767	0.646971	0.619452	0.535619	NA	ENSG00000170689	HOXB9	3219
ENSG00000293025.1	15.9941	-0.538959	0.749201	-0.719379	0.471907	NA	ENSG00000293025	NA	NA
ENSG00000270781.1	31.5984	0.419122	0.557794	0.751392	0.452417	NA	ENSG00000270781	NA	NA
ENSG00000289021.1	61.4107	-0.210376	0.416693	-0.504869	0.613651	NA	ENSG00000289021	NA	NA
ENSG00000250838.1	39.8073	-0.193672	0.470923	-0.411262	0.680881	NA	ENSG00000250838	NA	NA
ENSG00000251550.1	83.1164	-0.0211139	0.343785	-0.061416	0.951028	NA	ENSG00000251550	NA	NA
ENSG00000167083.7	39.1616	-0.708822	0.508275	-1.39456	0.163148	NA	ENSG00000167083	GNGT2	2793
ENSG00000108798.9	96.5483	0.72324	0.343623	2.10475	0.0353132	NA	ENSG00000108798	ABI3	51225
ENSG00000173868.12	30.9115	-0.521022	0.569448	-0.91496	0.360213	NA	ENSG00000173868	PHOSPHO1	162466
ENSG00000177369.11	169.562	0.500678	0.257836	1.94184	0.052156	NA	ENSG00000177369	FLJ40194	124871
ENSG00000248714.7	58.5801	-0.539177	0.390547	-1.38057	0.167411	NA	ENSG00000248714	ZNF652-AS1	102724596
ENSG00000262039.1	13.2112	-0.119239	0.758528	-0.157198	0.875089	NA	ENSG00000262039	NA	NA
ENSG00000250948.1	7.94771	1.25724	1.22513	1.02621	0.304791	NA	ENSG00000250948	NA	NA
ENSG00000229944.3	118.08	0.0175673	0.262552	0.06691	0.946653	NA	ENSG00000229944	NA	NA
ENSG00000064300.9	41.6003	-0.500458	0.501149	-0.998621	0.317978	NA	ENSG00000064300	NGFR	4804
ENSG00000182575.8	29.7489	-0.635752	0.802302	-0.792409	0.428122	NA	ENSG00000182575	NXPH3	11248
ENSG00000250751.1	26.4004	0.535366	0.572748	0.934733	0.349926	NA	ENSG00000250751	NA	NA
ENSG00000235183.3	84.5379	0.0302598	0.30879	0.0979949	0.921936	NA	ENSG00000235183	SRP14P3	111644142
ENSG00000262837.1	11.4026	-0.0882405	0.873306	-0.101042	0.919517	NA	ENSG00000262837	NA	NA
ENSG00000204584.1	37.0924	0.450861	0.516805	0.8724	0.38299	NA	ENSG00000204584	NA	NA
ENSG00000108813.12	87.1022	-0.336925	0.309772	-1.08765	0.276748	NA	ENSG00000108813	DLX4	1748
ENSG00000064195.7	193.758	0.437332	0.247312	1.76834	0.0770045	NA	ENSG00000064195	DLX3	1747
ENSG00000005884.18	193.088	0.224596	0.224302	1.00131	0.316676	NA	ENSG00000005884	ITGA3	3675
ENSG00000167100.15	183.892	0.1353	0.303026	0.446495	0.65524	NA	ENSG00000167100	SAMD14	201191
ENSG00000236472.1	263.951	-0.0486059	0.207866	-0.233833	0.815115	NA	ENSG00000236472	NA	NA
ENSG00000108821.14	6.5961	-1.90822	1.36849	-1.3944	0.163198	NA	ENSG00000108821	COL1A1	1277
ENSG00000167105.8	23.4912	-0.144236	0.723963	-0.199232	0.842081	NA	ENSG00000167105	TMEM92	162461
ENSG00000279792.1	120.23	0.0236618	0.31846	0.0743005	0.940771	NA	ENSG00000279792	NA	NA
ENSG00000206824.1	21.7171	-0.564533	0.672595	-0.839335	0.401281	NA	ENSG00000206824	NA	NA
ENSG00000136449.16	7.72396	1.70161	1.19077	1.429	0.153005	NA	ENSG00000136449	MYCBPAP	84073
ENSG00000250286.2	9.92081	-0.0407542	1.03748	-0.0392818	0.968666	NA	ENSG00000250286	LOC105371824	105371824
ENSG00000049283.19	10.7762	-0.848876	0.920354	-0.922336	0.356353	NA	ENSG00000049283	EPN3	55040
ENSG00000250107.1	6.09643	-1.41356	1.3918	-1.01564	0.309803	NA	ENSG00000250107	CACNA1G-AS1	253962
ENSG00000006283.18	71.0108	0.123613	0.385036	0.321042	0.748178	NA	ENSG00000006283	CACNA1G	8913
ENSG00000167117.10	7.58031	1.31453	1.18918	1.10541	0.268982	NA	ENSG00000167117	ANKRD40CL	55018
ENSG00000173714.8	4.6172	-2.65871	1.83561	-1.44841	0.147504	NA	ENSG00000173714	WFIKKN2	124857
ENSG00000229980.5	17.4284	0.845082	0.81029	1.04294	0.296977	NA	ENSG00000229980	TOB1-AS1	400604
ENSG00000264895.1	239.046	-0.163461	0.274318	-0.595882	0.551254	NA	ENSG00000264895	NA	NA
ENSG00000108924.14	22.6639	-0.480927	0.754341	-0.637546	0.52377	NA	ENSG00000108924	HLF	3131
ENSG00000153930.13	9.83209	-1.71667	1.20521	-1.42437	0.154338	NA	ENSG00000153930	ANKFN1	162282
ENSG00000283209.1	5.06516	0.236376	1.4279	0.165541	0.868518	NA	ENSG00000283209	NA	NA
ENSG00000262112.1	94.2922	-0.182048	0.314774	-0.578345	0.563031	NA	ENSG00000262112	NA	NA
ENSG00000274213.2	84.6321	0.296103	0.357118	0.829148	0.407021	NA	ENSG00000274213	NA	NA
ENSG00000263004.3	21.0723	-0.508243	0.647585	-0.784828	0.432555	NA	ENSG00000263004	AKAP1-DT	119139901
ENSG00000263089.1	9.40048	-0.351994	1.25419	-0.280655	0.778975	NA	ENSG00000263089	NA	NA
ENSG00000279555.1	20.2422	0.300221	0.679899	0.441567	0.658802	NA	ENSG00000279555	NA	NA
ENSG00000279281.1	24.6123	-0.0748252	0.643958	-0.116196	0.907497	NA	ENSG00000279281	NA	NA
ENSG00000242889.3	8.42389	0.47359	1.22577	0.386361	0.699229	NA	ENSG00000242889	RN7SL449P	106481045
ENSG00000265542.5	5.92082	0.826382	1.51138	0.546772	0.584535	NA	ENSG00000265542	NA	NA
ENSG00000180891.13	192.084	0.182042	0.228543	0.796533	0.425723	NA	ENSG00000180891	CUEDC1	404093
ENSG00000280233.1	9.45814	0.180091	0.887847	0.20284	0.83926	NA	ENSG00000280233	NA	NA
ENSG00000278627.1	9.13155	3.14068	1.29762	2.42033	0.0155063	NA	ENSG00000278627	NA	NA
ENSG00000167419.11	26.8007	0.581102	0.61697	0.941863	0.346263	NA	ENSG00000167419	LPO	4025
ENSG00000287337.1	18.2705	-0.149819	0.789715	-0.189713	0.849534	NA	ENSG00000287337	LOC105371841	105371841
ENSG00000005381.9	18.3527	-0.832581	0.737024	-1.12965	0.258623	NA	ENSG00000005381	MPO	4353
ENSG00000213246.7	62.6534	-0.239701	0.394353	-0.607833	0.543299	NA	ENSG00000213246	SUPT4H1	6827
ENSG00000285897.1	28.1027	0.489036	0.518622	0.942953	0.345705	NA	ENSG00000285897	NA	NA
ENSG00000176160.11	7.14369	-0.1203	1.61444	-0.074515	0.940601	NA	ENSG00000176160	HSF5	124535
ENSG00000289147.2	24.4003	-0.742522	0.602812	-1.23176	0.218038	NA	ENSG00000289147	NA	NA
ENSG00000108387.16	23.2562	-0.0885555	0.618093	-0.143272	0.886075	NA	ENSG00000108387	SEPTIN4	5414
ENSG00000121101.16	43.8729	-0.644096	0.524616	-1.22775	0.219542	NA	ENSG00000121101	TEX14	56155
ENSG00000200997.1	31.4378	-0.0388153	0.482185	-0.0804986	0.935841	NA	ENSG00000200997	RNVU1-34	106480177
ENSG00000224738.2	206.281	-0.00662725	0.205808	-0.0322012	0.974312	NA	ENSG00000224738	LOC124904039	124904039
ENSG00000252212.1	8.06844	0.235171	1.18062	0.199193	0.842112	NA	ENSG00000252212	RNU2-58P	106481652
ENSG00000211514.1	25.3391	0.107584	0.562161	0.191376	0.848231	NA	ENSG00000211514	MIR454	768216
ENSG00000207996.1	102.349	0.205786	0.276009	0.745577	0.455923	NA	ENSG00000207996	MIR301A	407027
ENSG00000265415.1	220.306	-0.30535	0.200162	-1.52551	0.127131	NA	ENSG00000265415	NA	NA
ENSG00000273702.1	135.185	0.0583992	0.253621	0.230262	0.817889	NA	ENSG00000273702	NA	NA
ENSG00000241913.1	38.468	-0.436006	0.45115	-0.966433	0.333828	NA	ENSG00000241913	NA	NA
ENSG00000267302.5	9.15659	0.572995	1.04358	0.549065	0.582961	NA	ENSG00000267302	RNFT1-DT	101927755
ENSG00000267526.1	86.1749	0.570052	0.372313	1.53111	0.125743	NA	ENSG00000267526	NA	NA
ENSG00000267416.2	33.2561	-0.0816393	0.520648	-0.156803	0.8754	NA	ENSG00000267416	NA	NA
ENSG00000293515.1	6.69547	-1.57201	1.22816	-1.27997	0.200555	NA	ENSG00000293515	WFDC21P	645638
ENSG00000293358.1	9.75724	0.648828	1.03081	0.629438	0.529063	NA	ENSG00000293358	LOC653653	653653
ENSG00000267248.5	111.099	0.149201	0.279414	0.533977	0.593357	NA	ENSG00000267248	LOC100996660	100996660
ENSG00000286435.1	8.38436	0.116337	1.08409	0.107313	0.914541	NA	ENSG00000286435	NA	NA
ENSG00000252577.1	29.3219	0.112223	0.541475	0.207255	0.835811	NA	ENSG00000252577	SCARNA20	677681
ENSG00000241157.1	54.2516	-0.494084	0.430916	-1.14659	0.25155	NA	ENSG00000241157	RPL32P32	100271488
ENSG00000275562.1	9.22193	0.986971	1.1285	0.874587	0.381799	NA	ENSG00000275562	SEPTIN7P12	100418753
ENSG00000141371.13	44.6593	0.715736	0.505338	1.41635	0.156673	NA	ENSG00000141371	CHCT1	124773
ENSG00000259349.4	96.5011	0.187091	0.355272	0.526613	0.598462	NA	ENSG00000259349	NA	NA
ENSG00000267083.1	13.8245	0.204406	0.751746	0.271909	0.785692	NA	ENSG00000267083	KRT18P61	100418865
ENSG00000254114.1	5.65222	2.05556	1.50574	1.36515	0.172205	NA	ENSG00000254114	NA	NA
ENSG00000267207.1	14.7667	0.214234	0.718338	0.298236	0.765523	NA	ENSG00000267207	BCAS3-AS1	107984992
ENSG00000227694.1	5.32827	0.154052	1.44654	0.106497	0.915188	NA	ENSG00000227694	RPL23AP74	729617
ENSG00000286997.1	11.6099	0.804485	0.876712	0.917616	0.35882	NA	ENSG00000286997	NA	NA
ENSG00000267131.1	9.72586	0.0142874	0.869439	0.0164329	0.986889	NA	ENSG00000267131	NA	NA
ENSG00000267280.6	252.221	0.0562526	0.190074	0.295951	0.767267	NA	ENSG00000267280	LOC101927855	101927855
ENSG00000289926.1	17.1697	-0.687321	0.895688	-0.767367	0.442863	NA	ENSG00000289926	NA	NA
ENSG00000187013.4	19.1253	0.784359	0.690594	1.13577	0.256051	NA	ENSG00000187013	LINC02875	388407
ENSG00000202361.1	20.4414	1.60455	0.629461	2.54909	0.0108005	NA	ENSG00000202361	NA	NA
ENSG00000285879.1	13.9916	-1.33126	1.00343	-1.3267	0.184607	NA	ENSG00000285879	NA	NA
ENSG00000266066.1	85.7438	0.503214	0.340094	1.47963	0.138972	NA	ENSG00000266066	POLRMTP1	284167
ENSG00000239246.3	8.10153	1.19349	1.02305	1.1666	0.243373	NA	ENSG00000239246	RPS10P26	100271548
ENSG00000264546.1	78.7829	0.170069	0.430074	0.39544	0.692518	NA	ENSG00000264546	NA	NA
ENSG00000274565.1	62.0255	-0.191685	0.448832	-0.427074	0.669325	NA	ENSG00000274565	LOC107985020	107985020
ENSG00000279713.1	72.7443	-0.202554	0.414614	-0.488537	0.625169	NA	ENSG00000279713	NA	NA
ENSG00000199697.1	7.16309	3.0201	1.15347	2.61828	0.00883745	NA	ENSG00000199697	RNU6-446P	106481319
ENSG00000265702.2	10.2938	-0.596212	1.11516	-0.534644	0.592896	NA	ENSG00000265702	MARCHF10-AS1	105371855
ENSG00000283538.3	28.9425	0.359891	0.519752	0.692429	0.488668	NA	ENSG00000283538	NA	NA
ENSG00000264529.1	8.74463	0.541861	1.07534	0.503899	0.614332	NA	ENSG00000264529	DNAJB6P8	100421525
ENSG00000233635.2	32.5097	0.183182	0.533498	0.34336	0.731327	NA	ENSG00000233635	NA	NA
ENSG00000226797.2	10.2305	0.0716029	0.879704	0.0813942	0.935128	NA	ENSG00000226797	LOC105371856	105371856
ENSG00000271749.1	7.05599	1.22909	1.223	1.00498	0.314907	NA	ENSG00000271749	NA	NA
ENSG00000265282.1	19.2258	0.235136	0.799268	0.294188	0.768614	NA	ENSG00000265282	NA	NA
ENSG00000270587.1	12.6523	0.380709	0.778518	0.489018	0.624829	NA	ENSG00000270587	NA	NA
ENSG00000263883.1	12.1856	0.315638	0.90213	0.349881	0.726428	NA	ENSG00000263883	EEF1DP7	100422656
ENSG00000279369.1	136.674	-0.0473034	0.282392	-0.16751	0.866969	NA	ENSG00000279369	NA	NA
ENSG00000007314.12	16.1631	-1.06339	0.921438	-1.15405	0.248478	NA	ENSG00000007314	SCN4A	6329
ENSG00000264954.2	9.00324	-1.16544	1.00087	-1.16443	0.244249	NA	ENSG00000264954	PRR29-AS1	400612
ENSG00000224383.8	235.388	-0.19022	0.198629	-0.957667	0.338231	NA	ENSG00000224383	PRR29	92340
ENSG00000266402.5	77.8001	-0.222317	0.319791	-0.695194	0.486934	NA	ENSG00000266402	SNHG25	105376843
ENSG00000199753.1	41.7317	-0.384385	0.457567	-0.840062	0.400873	NA	ENSG00000199753	SNORD104	692227
ENSG00000256826.1	5.93019	-1.14278	1.28682	-0.88807	0.374503	NA	ENSG00000256826	NA	NA
ENSG00000215769.8	84.2439	0.24289	0.327871	0.74081	0.458809	NA	ENSG00000215769	ARHGAP27P1-BPTFP1-KPNA2P3	109286553
ENSG00000265298.1	12.0405	-0.127515	1.04268	-0.122296	0.902665	NA	ENSG00000265298	NA	NA
ENSG00000265982.1	114.064	-0.107519	0.282967	-0.37997	0.703968	NA	ENSG00000265982	NA	NA
ENSG00000278581.1	10.7295	0.588495	0.902431	0.652122	0.514323	NA	ENSG00000278581	MIR6080	102464831
ENSG00000265218.1	26.981	-0.348028	0.622321	-0.559243	0.575996	NA	ENSG00000265218	NA	NA
ENSG00000265912.1	6.87217	0.920729	1.25467	0.733843	0.463045	NA	ENSG00000265912	NA	NA
ENSG00000272006.1	10.6175	0.538806	1.05426	0.511073	0.6093	NA	ENSG00000272006	NA	NA
ENSG00000291140.1	240.231	0.0689991	0.214981	0.320954	0.748245	NA	ENSG00000291140	AMZ2P1	201283
ENSG00000214174.11	18.6038	1.39734	0.728322	1.91857	0.0550382	NA	ENSG00000214174	NA	NA
ENSG00000168646.14	48.2988	-0.665702	0.409902	-1.62405	0.104365	NA	ENSG00000168646	AXIN2	8313
ENSG00000154240.18	51.1359	0.456937	0.414823	1.10152	0.270669	NA	ENSG00000154240	CEP112	201134
ENSG00000264421.1	6.06903	-2.8571	1.34577	-2.12303	0.0337517	NA	ENSG00000264421	NA	NA
ENSG00000285877.1	18.381	0.905742	0.665599	1.36079	0.173579	NA	ENSG00000285877	NA	NA
ENSG00000266473.1	92.2258	0.161141	0.31133	0.517588	0.604746	NA	ENSG00000266473	NA	NA
ENSG00000279361.1	9.36128	0.243841	1.01528	0.240172	0.810197	NA	ENSG00000279361	NA	NA
ENSG00000200394.1	65.1419	0.112759	0.452633	0.249117	0.80327	NA	ENSG00000200394	SNORA38B	100124536
ENSG00000266717.1	8.91977	-0.465857	1.3053	-0.356896	0.721169	NA	ENSG00000266717	NA	NA
ENSG00000279573.1	35.1956	0.349856	0.615296	0.568598	0.569629	NA	ENSG00000279573	NA	NA
ENSG00000279880.1	129.547	-0.132022	0.260164	-0.507455	0.611836	NA	ENSG00000279880	NA	NA
ENSG00000265055.2	8.39717	-1.28539	1.02274	-1.25681	0.208823	NA	ENSG00000265055	LOC124904048	124904048
ENSG00000267023.6	227.33	0.250828	0.201464	1.24502	0.213123	NA	ENSG00000267023	NA	NA
ENSG00000274561.1	106.812	-0.550685	0.349309	-1.5765	0.114911	NA	ENSG00000274561	NA	NA
ENSG00000277476.1	219.494	-0.0597737	0.203323	-0.293984	0.76877	NA	ENSG00000277476	NA	NA
ENSG00000267352.1	16.6036	0.427662	1.02247	0.418264	0.675754	NA	ENSG00000267352	NA	NA
ENSG00000278740.1	6.80086	2.07356	1.25697	1.64965	0.0990151	NA	ENSG00000278740	NA	NA
ENSG00000267731.1	14.8878	1.47659	0.755406	1.9547	0.0506186	NA	ENSG00000267731	NA	NA
ENSG00000290793.1	114.422	-0.0136701	0.2794	-0.0489265	0.960978	NA	ENSG00000290793	NA	NA
ENSG00000265100.2	120.955	0.191429	0.276583	0.692121	0.488861	NA	ENSG00000265100	NA	NA
ENSG00000141337.13	81.7456	0.0193687	0.396312	0.0488724	0.961021	NA	ENSG00000141337	ARSG	22901
ENSG00000108932.13	16.3828	0.788324	0.768513	1.02578	0.304997	NA	ENSG00000108932	SLC16A6	9120
ENSG00000207561.1	13.8334	-0.474924	0.802444	-0.591846	0.553953	NA	ENSG00000207561	MIR635	693220
ENSG00000108950.12	24.0163	0.320885	0.731321	0.438775	0.660825	NA	ENSG00000108950	FAM20A	54757
ENSG00000141338.15	7.93153	0.934586	1.03145	0.906086	0.36489	NA	ENSG00000141338	ABCA8	10351
ENSG00000231749.3	29.6021	0.147606	0.51027	0.28927	0.772375	NA	ENSG00000231749	ABCA9-AS1	104355297
ENSG00000154262.13	146.745	-0.067113	0.276675	-0.24257	0.808339	NA	ENSG00000154262	ABCA6	23460
ENSG00000154263.18	132.578	-0.0137849	0.289041	-0.0476917	0.961962	NA	ENSG00000154263	ABCA10	10349
ENSG00000278873.1	16.5617	1.08051	0.872012	1.2391	0.215307	NA	ENSG00000278873	PRO1804	100133319
ENSG00000278972.1	11.125	0.536252	0.96254	0.557122	0.577444	NA	ENSG00000278972	NA	NA
ENSG00000123700.5	9.96848	-1.65215	1.07543	-1.53626	0.124474	NA	ENSG00000123700	KCNJ2	3759
ENSG00000227036.10	85.0316	-0.0652963	0.336223	-0.194206	0.846015	NA	ENSG00000227036	LINC00511	400619
ENSG00000200783.1	13.4354	-0.357719	0.862157	-0.414912	0.678206	NA	ENSG00000200783	NA	NA
ENSG00000252274.1	36.6211	0.193778	0.497548	0.389465	0.696932	NA	ENSG00000252274	LOC124904115	124904115
ENSG00000266501.1	13.4775	0.872949	0.834132	1.04654	0.295314	NA	ENSG00000266501	NA	NA
ENSG00000180616.9	116.47	0.231248	0.298301	0.775219	0.43821	NA	ENSG00000180616	SSTR2	6752
ENSG00000277728.1	50.8408	0.128538	0.449527	0.285941	0.774923	NA	ENSG00000277728	NA	NA
ENSG00000265010.1	41.8132	-0.0333781	0.462123	-0.0722278	0.942421	NA	ENSG00000265010	NA	NA
ENSG00000187959.9	43.2394	-0.488372	0.471434	-1.03593	0.300235	NA	ENSG00000187959	CPSF4L	642843
ENSG00000069188.17	6.9329	0.447586	1.28721	0.347718	0.728052	NA	ENSG00000069188	SDK2	54549
ENSG00000246731.3	40.9573	-0.442519	0.51711	-0.855754	0.392134	NA	ENSG00000246731	MGC16275	85001
ENSG00000264272.1	10.5367	0.952182	0.930371	1.02344	0.306098	NA	ENSG00000264272	NA	NA
ENSG00000178789.9	22.1228	-0.0993608	0.728706	-0.136352	0.891543	NA	ENSG00000178789	CD300LB	124599
ENSG00000289070.2	111.53	0.26035	0.331796	0.784668	0.432648	NA	ENSG00000289070	LOC107985074	107985074
ENSG00000167850.4	25.0657	0.774609	0.653795	1.18479	0.236101	NA	ENSG00000167850	CD300C	10871
ENSG00000186074.19	14.7624	1.02994	0.910338	1.13138	0.257894	NA	ENSG00000186074	CD300LF	146722
ENSG00000266036.1	190.684	0.226128	0.22133	1.02168	0.306933	NA	ENSG00000266036	NA	NA
ENSG00000182040.9	13.4469	-0.166349	0.800408	-0.20783	0.835361	NA	ENSG00000182040	USH1G	124590
ENSG00000167861.16	194.25	-0.492239	0.238832	-2.06103	0.0393003	NA	ENSG00000167861	HID1	283987
ENSG00000239607.3	6.83125	0.446914	1.32586	0.337075	0.73606	NA	ENSG00000239607	NA	NA
ENSG00000170190.16	136.437	0.499382	0.244284	2.04427	0.040927	NA	ENSG00000170190	SLC16A5	9121
ENSG00000265800.1	80.4339	-0.0592996	0.348306	-0.170251	0.864813	NA	ENSG00000265800	NA	NA
ENSG00000263786.1	181.671	0.278197	0.281662	0.987697	0.323301	NA	ENSG00000263786	NA	NA
ENSG00000252042.1	8.72324	-0.0698682	1.02882	-0.0679113	0.945856	NA	ENSG00000252042	NA	NA
ENSG00000228007.1	13.9458	0.347174	0.787865	0.440652	0.659465	NA	ENSG00000228007	NA	NA
ENSG00000264853.1	157.759	0.469188	0.258711	1.81356	0.0697456	NA	ENSG00000264853	NA	NA
ENSG00000265342.1	12.3546	-1.13842	0.914187	-1.24528	0.213028	NA	ENSG00000265342	NA	NA
ENSG00000204323.5	9.20759	0.348337	1.21207	0.28739	0.773814	NA	ENSG00000204323	SMIM5	643008
ENSG00000132470.14	37.0924	0.599624	0.456619	1.31318	0.189122	NA	ENSG00000132470	ITGB4	3691
ENSG00000266980.1	10.9366	-0.107304	0.981682	-0.109307	0.912959	NA	ENSG00000266980	NA	NA
ENSG00000267801.1	78.3281	-0.0790684	0.341704	-0.231395	0.817008	NA	ENSG00000267801	NA	NA
ENSG00000267342.1	55.5734	-0.0829359	0.373859	-0.221837	0.82444	NA	ENSG00000267342	NA	NA
ENSG00000267615.1	60.6499	-0.0368089	0.376529	-0.0977585	0.922124	NA	ENSG00000267615	NA	NA
ENSG00000261408.7	38.7224	-0.0781529	0.50458	-0.154887	0.87691	NA	ENSG00000261408	TEN1-CDK3	100529145
ENSG00000250506.9	30.8763	0.973873	0.523978	1.85861	0.0630818	NA	ENSG00000250506	CDK3	1018
ENSG00000167880.8	6.83429	-1.9724	1.40763	-1.40122	0.161149	NA	ENSG00000167880	EVPL	2125
ENSG00000182687.4	7.58105	0.247772	1.18695	0.208747	0.834646	NA	ENSG00000182687	GALR2	8811
ENSG00000279382.1	74.6383	-0.0548817	0.372702	-0.147254	0.882932	NA	ENSG00000279382	NA	NA
ENSG00000129654.8	7.53973	-1.18207	1.24491	-0.949526	0.342353	NA	ENSG00000129654	FOXJ1	2302
ENSG00000267128.2	60.8503	-0.124071	0.388199	-0.319607	0.749266	NA	ENSG00000267128	RNF157-AS1	100507218
ENSG00000228218.1	32.9544	-0.383125	0.596967	-0.641785	0.521013	NA	ENSG00000228218	NA	NA
ENSG00000242931.1	26.599	-0.463371	0.583992	-0.793455	0.427513	NA	ENSG00000242931	RPL7P49	100271221
ENSG00000267546.2	19.7644	1.63258	0.73013	2.23601	0.0253511	NA	ENSG00000267546	NA	NA
ENSG00000199961.1	15.4808	-0.31533	0.695279	-0.453531	0.650167	NA	ENSG00000199961	SNORD1B	677849
ENSG00000261335.1	148.602	-0.00887475	0.258696	-0.0343057	0.972633	NA	ENSG00000261335	LOC105274304	105274304
ENSG00000274051.1	10.5565	1.09634	1.0748	1.02004	0.30771	NA	ENSG00000274051	NA	NA
ENSG00000167889.13	62.6083	-0.475016	0.451118	-1.05297	0.292353	NA	ENSG00000167889	MGAT5B	146664
ENSG00000280122.1	5.52873	-0.322574	1.57887	-0.204307	0.838113	NA	ENSG00000280122	NA	NA
ENSG00000285535.2	61.3362	0.261422	0.412099	0.634367	0.525842	NA	ENSG00000285535	NA	NA
ENSG00000279600.1	17.9785	-1.2488	0.702986	-1.77642	0.0756645	NA	ENSG00000279600	NA	NA
ENSG00000267676.1	13.29	-0.988645	0.797498	-1.23968	0.215092	NA	ENSG00000267676	NA	NA
ENSG00000266970.3	15.0049	-0.135847	0.932139	-0.145737	0.884129	NA	ENSG00000266970	SOCS3-DT	101928674
ENSG00000200063.1	10.5334	-0.811642	0.970215	-0.836559	0.40284	NA	ENSG00000200063	LOC124900399	124900399
ENSG00000187775.17	140.142	0.143048	0.304699	0.469472	0.638733	NA	ENSG00000187775	DNAH17	8632
ENSG00000267432.6	67.8714	0.0580579	0.437737	0.132632	0.894485	NA	ENSG00000267432	NA	NA
ENSG00000267123.7	161.495	0.367732	0.275756	1.33354	0.182353	NA	ENSG00000267123	SCAT1	101928710
ENSG00000279570.1	15.2298	0.034529	0.791669	0.0436155	0.965211	NA	ENSG00000279570	NA	NA
ENSG00000252391.1	23.5053	0.524496	0.651853	0.804623	0.421037	NA	ENSG00000252391	RNU6-638P	106481383
ENSG00000287539.1	24.6145	-0.410153	0.620439	-0.661069	0.508568	NA	ENSG00000287539	NA	NA
ENSG00000267601.1	23.786	1.01773	0.710749	1.43191	0.15217	NA	ENSG00000267601	NA	NA
ENSG00000178404.11	12.0122	0.0627262	1.02235	0.0613548	0.951077	NA	ENSG00000178404	CEP295NL	100653515
ENSG00000108679.13	32.5974	0.137968	0.473716	0.291246	0.770863	NA	ENSG00000108679	LGALS3BP	3959
ENSG00000173918.15	6.57699	-1.23685	1.11614	-1.10815	0.267799	NA	ENSG00000173918	C1QTNF1	114897
ENSG00000262772.2	28.5208	0.153027	0.595895	0.256802	0.797332	NA	ENSG00000262772	NA	NA
ENSG00000275516.1	10.7426	-0.507392	0.928466	-0.546485	0.584733	NA	ENSG00000275516	NA	NA
ENSG00000141519.15	30.8956	-0.416022	0.599713	-0.693702	0.487869	NA	ENSG00000141519	CCDC40	55036
ENSG00000279259.1	83.4209	-0.289098	0.312178	-0.926068	0.354411	NA	ENSG00000279259	NA	NA
ENSG00000275479.1	12.1123	-0.474345	0.855121	-0.55471	0.579093	NA	ENSG00000275479	NA	NA
ENSG00000181523.13	47.6169	-0.115856	0.541185	-0.214078	0.830486	NA	ENSG00000181523	SGSH	6448
ENSG00000181045.15	35.0669	0.0718641	0.535536	0.134191	0.893252	NA	ENSG00000181045	SLC26A11	284129
ENSG00000276863.1	17.9937	-0.448743	0.699235	-0.641762	0.521028	NA	ENSG00000276863	NA	NA
ENSG00000280248.1	29.5805	0.396804	0.661084	0.600232	0.548352	NA	ENSG00000280248	NA	NA
ENSG00000263069.6	116.917	0.358016	0.289296	1.23755	0.215885	NA	ENSG00000263069	RNF213-AS1	100294362
ENSG00000260369.2	26.8374	0.966141	0.603237	1.60159	0.109245	NA	ENSG00000260369	NA	NA
ENSG00000262833.1	6.54992	-0.260768	1.64402	-0.158617	0.873971	NA	ENSG00000262833	LOC101928855	101928855
ENSG00000287403.1	6.20411	-0.00802051	1.46945	-0.00545816	0.995645	NA	ENSG00000287403	LOC124904076	124904076
ENSG00000262662.1	13.4766	0.681783	0.747404	0.912201	0.361663	NA	ENSG00000262662	NA	NA
ENSG00000261924.1	6.22763	2.55602	1.60093	1.59659	0.110357	NA	ENSG00000261924	LOC400627	400627
ENSG00000263218.2	60.5479	0.495364	0.378407	1.30908	0.190508	NA	ENSG00000263218	NA	NA
ENSG00000280351.2	70.1745	-0.786867	0.437685	-1.79779	0.0722097	NA	ENSG00000280351	NA	NA
ENSG00000262873.2	27.8804	-0.158878	0.585531	-0.271341	0.786129	NA	ENSG00000262873	NA	NA
ENSG00000181409.14	252.472	0.259549	0.186616	1.39082	0.164281	NA	ENSG00000181409	AATK	9625
ENSG00000262115.1	25.2119	-0.249437	0.591785	-0.421499	0.67339	NA	ENSG00000262115	NA	NA
ENSG00000260005.6	110.999	0.662734	0.295113	2.2457	0.0247232	NA	ENSG00000260005	NA	NA
ENSG00000276101.1	206.178	-0.100167	0.21117	-0.474341	0.635257	NA	ENSG00000276101	NA	NA
ENSG00000279187.1	8.3753	1.50597	1.11257	1.35359	0.175867	NA	ENSG00000279187	NA	NA
ENSG00000287431.1	85.2077	0.0020563	0.371532	0.00553467	0.995584	NA	ENSG00000287431	RENO1	119545628
ENSG00000262223.10	7.63734	0.677042	1.16864	0.579343	0.562358	NA	ENSG00000262223	LINC03048	100130370
ENSG00000262877.5	119.269	-0.461669	0.282432	-1.63462	0.102129	NA	ENSG00000262877	NA	NA
ENSG00000289913.1	31.9027	-0.55181	0.59216	-0.93186	0.351409	NA	ENSG00000289913	NA	NA
ENSG00000279692.1	77.5627	-0.455281	0.381409	-1.19368	0.232603	NA	ENSG00000279692	NA	NA
ENSG00000229848.1	9.04935	0.359721	1.09728	0.32783	0.743041	NA	ENSG00000229848	NA	NA
ENSG00000289182.1	45.6012	0.282784	0.466343	0.606386	0.544258	NA	ENSG00000289182	NA	NA
ENSG00000186765.12	4.71668	-0.964163	1.5133	-0.637126	0.524042	NA	ENSG00000186765	FSCN2	25794
ENSG00000182612.11	39.5479	0.0329877	0.516712	0.0638415	0.949096	NA	ENSG00000182612	TSPAN10	83882
ENSG00000185527.12	21.5622	0.717209	0.729376	0.983319	0.32545	NA	ENSG00000185527	PDE6G	5148
ENSG00000275902.1	32.4412	0.0230544	0.570339	0.0404223	0.967756	NA	ENSG00000275902	NA	NA
ENSG00000182676.5	7.90686	1.19324	1.15812	1.03033	0.302857	NA	ENSG00000182676	PPP1R27	116729
ENSG00000278876.1	49.5674	0.0269175	0.467373	0.0575932	0.954073	NA	ENSG00000278876	NA	NA
ENSG00000262413.1	200.407	0.0486311	0.241357	0.20149	0.840315	NA	ENSG00000262413	NA	NA
ENSG00000263859.1	79.073	0.197626	0.354865	0.556906	0.577592	NA	ENSG00000263859	NA	NA
ENSG00000183979.8	154.444	-0.0926204	0.260592	-0.355423	0.722273	NA	ENSG00000183979	NPB	256933
ENSG00000264769.1	155.676	-0.0489174	0.238247	-0.205322	0.83732	NA	ENSG00000264769	MAFG-AS1	128385369
ENSG00000265688.2	83.0592	-0.00449323	0.350218	-0.0128298	0.989764	NA	ENSG00000265688	MILIP	92659
ENSG00000235296.2	14.4998	-0.0231116	0.762573	-0.0303074	0.975822	NA	ENSG00000235296	NA	NA
ENSG00000279372.1	49.7305	0.0924813	0.388968	0.237761	0.812067	NA	ENSG00000279372	NA	NA
ENSG00000264569.2	32.2705	-0.998271	0.626871	-1.59247	0.11128	NA	ENSG00000264569	DCXR-DT	113523640
ENSG00000265678.1	23.7731	-0.950264	0.569541	-1.66847	0.0952217	NA	ENSG00000265678	NA	NA
ENSG00000264548.1	10.7605	1.10177	0.859495	1.28188	0.199886	NA	ENSG00000264548	NA	NA
ENSG00000275888.1	60.806	-0.11434	0.359962	-0.317646	0.750753	NA	ENSG00000275888	NA	NA
ENSG00000280407.3	121.387	-0.00642905	0.323049	-0.0199011	0.984122	NA	ENSG00000280407	NA	NA
ENSG00000287737.3	59.792	0.440445	0.36674	1.20098	0.229761	NA	ENSG00000287737	NA	NA
ENSG00000265692.1	118.705	-0.182226	0.284402	-0.640732	0.521697	NA	ENSG00000265692	LINC01970	101929511
ENSG00000260563.3	37.2485	0.372071	0.489594	0.759959	0.447279	NA	ENSG00000260563	NA	NA
ENSG00000182459.5	239.189	-0.397212	0.188307	-2.10938	0.0349116	NA	ENSG00000182459	TEX19	400629
ENSG00000278964.1	18.4815	0.495602	0.760713	0.651496	0.514726	NA	ENSG00000278964	NA	NA
ENSG00000181408.5	5.43289	0.371841	1.34074	0.277341	0.781518	NA	ENSG00000181408	UTS2R	2837
ENSG00000264812.1	10.7737	-0.915517	0.915817	-0.999673	0.317469	NA	ENSG00000264812	NA	NA
ENSG00000287193.1	66.3406	0.541674	0.415657	1.30318	0.192515	NA	ENSG00000287193	NA	NA
ENSG00000265458.3	242.989	0.410824	0.233487	1.75951	0.0784906	NA	ENSG00000265458	NARF-AS2	105371941
ENSG00000279744.1	14.1842	-0.961021	0.842677	-1.14044	0.254104	NA	ENSG00000279744	NA	NA
ENSG00000266236.1	120.16	0.337098	0.287732	1.17157	0.24137	NA	ENSG00000266236	NA	NA
ENSG00000262652.1	10.1335	0.806218	1.15302	0.699225	0.484412	NA	ENSG00000262652	NA	NA
ENSG00000261845.2	107.691	0.202311	0.321965	0.628362	0.529767	NA	ENSG00000261845	NA	NA
ENSG00000263321.1	8.38337	-1.00969	1.11679	-0.904098	0.365944	NA	ENSG00000263321	NA	NA
ENSG00000167363.14	207.624	0.234808	0.252498	0.92994	0.352402	NA	ENSG00000167363	FN3K	64122
ENSG00000262410.1	38.3775	-0.129921	0.597031	-0.217612	0.827732	NA	ENSG00000262410	NA	NA
ENSG00000262663.1	10.2479	-0.669134	0.943401	-0.709278	0.478152	NA	ENSG00000262663	NA	NA
ENSG00000262339.5	7.1303	-2.78216	1.20515	-2.30856	0.0209683	NA	ENSG00000262339	NA	NA
ENSG00000262898.5	28.3924	-0.805554	0.642397	-1.25398	0.209849	NA	ENSG00000262898	NA	NA
ENSG00000293087.1	11.9943	0.207118	1.01852	0.203351	0.838861	NA	ENSG00000293087	RPL23AP87	388574
ENSG00000290877.1	59.4851	0.084066	0.381078	0.2206	0.825404	NA	ENSG00000290877	ROCK1P1	727758
ENSG00000263884.2	170.797	-0.14875	0.284808	-0.522283	0.601473	NA	ENSG00000263884	NA	NA
ENSG00000079101.18	7.73411	1.1851	1.03037	1.15017	0.250075	NA	ENSG00000079101	CLUL1	27098
ENSG00000288533.1	7.01272	0.332687	1.13931	0.292007	0.770281	NA	ENSG00000288533	NA	NA
ENSG00000266456.1	13.0083	-0.428473	0.772112	-0.554936	0.578938	NA	ENSG00000266456	NA	NA
ENSG00000263727.1	20.9075	0.530969	0.642296	0.826673	0.408422	NA	ENSG00000263727	NA	NA
ENSG00000265490.1	40.7479	-0.209459	0.482085	-0.434486	0.663936	NA	ENSG00000265490	NA	NA
ENSG00000266171.1	162.32	-0.233178	0.237446	-0.982024	0.326088	NA	ENSG00000266171	NA	NA
ENSG00000264339.1	10.3941	-0.509465	1.13916	-0.447229	0.65471	NA	ENSG00000264339	NA	NA
ENSG00000264635.1	251.642	-0.209617	0.230929	-0.907712	0.364031	NA	ENSG00000264635	NA	NA
ENSG00000206687.1	39.4859	-0.275634	0.56292	-0.48965	0.624382	NA	ENSG00000206687	RNU1-109P	106481625
ENSG00000273355.2	60.0166	0.340783	0.391767	0.869861	0.384376	NA	ENSG00000273355	NA	NA
ENSG00000286975.1	34.134	-0.224754	0.664451	-0.338255	0.735171	NA	ENSG00000286975	NA	NA
ENSG00000266783.1	118.673	-0.167132	0.331392	-0.504332	0.614028	NA	ENSG00000266783	NA	NA
ENSG00000293256.1	61.6764	0.320275	0.394055	0.812768	0.416351	NA	ENSG00000293256	CBX3P2	645158
ENSG00000266049.1	204.038	-0.285811	0.195506	-1.4619	0.143767	NA	ENSG00000266049	NA	NA
ENSG00000132205.11	36.5209	0.454482	0.536886	0.846515	0.397265	NA	ENSG00000132205	EMILIN2	84034
ENSG00000272625.1	25.2859	-0.239408	0.61291	-0.390608	0.696087	NA	ENSG00000272625	NA	NA
ENSG00000293203.1	21.6533	1.00981	0.65951	1.53115	0.125733	NA	ENSG00000293203	NA	NA
ENSG00000265907.2	151.888	-0.0825745	0.254548	-0.324396	0.745638	NA	ENSG00000265907	NA	NA
ENSG00000266397.1	13.7505	-0.0821246	0.818232	-0.100368	0.920052	NA	ENSG00000266397	NA	NA
ENSG00000265399.1	54.8902	-0.302655	0.416588	-0.726509	0.467527	NA	ENSG00000265399	NA	NA
ENSG00000266835.7	6.98258	0.674481	1.20061	0.561782	0.574264	NA	ENSG00000266835	GAPLINC	100505592
ENSG00000170579.19	15.0371	1.14475	0.87986	1.30105	0.19324	NA	ENSG00000170579	DLGAP1	9229
ENSG00000177337.10	94.3149	0.613429	0.333151	1.8413	0.0655782	NA	ENSG00000177337	NA	NA
ENSG00000262001.3	153.752	-0.368984	0.308447	-1.19627	0.231593	NA	ENSG00000262001	NA	NA
ENSG00000266401.4	105.263	-0.361333	0.286502	-1.26119	0.207241	NA	ENSG00000266401	DLGAP1-AS6	105371967
ENSG00000263753.10	80.3075	0.724923	0.36968	1.96095	0.049885	NA	ENSG00000263753	LINC00667	339290
ENSG00000265316.1	7.82254	-0.0677579	1.15404	-0.0587137	0.95318	NA	ENSG00000265316	NA	NA
ENSG00000265933.5	7.63086	0.262802	1.14161	0.230203	0.817934	NA	ENSG00000265933	LINC00668	400643
ENSG00000101680.16	5.99069	1.9706	1.83188	1.07572	0.282051	NA	ENSG00000101680	LAMA1	284217
ENSG00000173482.17	179.568	0.150765	0.269337	0.559765	0.57564	NA	ENSG00000173482	PTPRM	5797
ENSG00000266708.1	24.8095	0.61734	0.618551	0.998043	0.318259	NA	ENSG00000266708	NA	NA
ENSG00000272788.1	19.4727	0.958813	0.774283	1.23832	0.215596	NA	ENSG00000272788	NA	NA
ENSG00000287719.1	62.7055	0.459135	0.363203	1.26413	0.206184	NA	ENSG00000287719	NA	NA
ENSG00000288939.1	16.4749	1.5031	0.816188	1.84161	0.0655319	NA	ENSG00000288939	NA	NA
ENSG00000263847.1	69.8594	-0.0608598	0.351937	-0.172928	0.862708	NA	ENSG00000263847	NA	NA
ENSG00000266053.3	131.74	-0.0580865	0.29993	-0.193667	0.846436	NA	ENSG00000266053	NDUFV2-AS1	101927275
ENSG00000207092.1	10.4453	-2.15513	0.907068	-2.37594	0.0175045	NA	ENSG00000207092	NA	NA
ENSG00000273284.1	212.115	0.0665873	0.23175	0.287324	0.773864	NA	ENSG00000273284	NA	NA
ENSG00000264964.2	134.6	0.286729	0.254775	1.12542	0.260412	NA	ENSG00000264964	TWSG1-DT	102724397
ENSG00000287509.1	87.7865	-0.179876	0.33546	-0.536209	0.591814	NA	ENSG00000287509	NA	NA
ENSG00000273335.1	25.6581	0.282246	0.58236	0.484659	0.627918	NA	ENSG00000273335	NA	NA
ENSG00000266805.1	78.9391	0.881354	0.368031	2.39478	0.0166304	NA	ENSG00000266805	NA	NA
ENSG00000251994.1	9.63917	-1.33528	0.909622	-1.46796	0.142116	NA	ENSG00000251994	RNU2-27P	106481642
ENSG00000266541.1	7.0014	-2.54286	1.29541	-1.96297	0.04965	NA	ENSG00000266541	NA	NA
ENSG00000263627.1	9.58102	-0.731404	0.936656	-0.780867	0.43488	NA	ENSG00000263627	NA	NA
ENSG00000266127.1	22.4039	0.0271107	0.717554	0.0377821	0.969861	NA	ENSG00000266127	ZNF415P1	100419893
ENSG00000168454.13	13.4825	-0.676099	0.846898	-0.798324	0.424682	NA	ENSG00000168454	TXNDC2	84203
ENSG00000272799.1	116.027	-0.190922	0.315469	-0.605199	0.545047	NA	ENSG00000272799	NA	NA
ENSG00000154864.14	236.754	-0.0567175	0.197186	-0.287634	0.773627	NA	ENSG00000154864	PIEZO2	63895
ENSG00000141404.17	118.408	-0.231083	0.279939	-0.825475	0.409102	NA	ENSG00000141404	GNAL	2774
ENSG00000267165.1	243.683	-0.23992	0.233585	-1.02712	0.304364	NA	ENSG00000267165	NA	NA
ENSG00000273141.1	32.8044	-0.303277	0.529189	-0.573098	0.566578	NA	ENSG00000273141	NA	NA
ENSG00000267108.1	24.7243	1.00405	0.657248	1.52765	0.126599	NA	ENSG00000267108	NA	NA
ENSG00000267515.1	9.98763	0.864303	1.07966	0.800535	0.423401	NA	ENSG00000267515	HMGB3P28	100131036
ENSG00000267249.1	181.795	-0.0354121	0.233166	-0.151875	0.879286	NA	ENSG00000267249	NA	NA
ENSG00000266969.1	184.984	-0.0405582	0.262654	-0.154417	0.877281	NA	ENSG00000266969	NA	NA
ENSG00000279020.1	5.8862	1.26515	1.51625	0.834394	0.404059	NA	ENSG00000279020	C18orf15	147276
ENSG00000267529.3	5.0736	1.33132	1.50108	0.886907	0.375129	NA	ENSG00000267529	NA	NA
ENSG00000267136.1	5.36871	1.05078	1.31848	0.796967	0.42547	NA	ENSG00000267136	NA	NA
ENSG00000266954.1	22.329	0.414448	0.636569	0.651065	0.515004	NA	ENSG00000266954	NA	NA
ENSG00000279962.1	9.52211	0.101183	0.976233	0.103647	0.91745	NA	ENSG00000279962	NA	NA
ENSG00000242707.3	36.1825	0.386318	0.544281	0.709776	0.477843	NA	ENSG00000242707	RN7SL362P	106481022
ENSG00000267150.1	5.8931	0.0536313	1.28229	0.0418247	0.966638	NA	ENSG00000267150	NA	NA
ENSG00000267356.1	43.8324	0.00830368	0.471512	0.0176107	0.985949	NA	ENSG00000267356	NA	NA
ENSG00000290461.1	241.958	0.320019	0.206883	1.54686	0.121897	NA	ENSG00000290461	CYP4F35P	284233
ENSG00000186481.17	104.261	0.129805	0.318034	0.408148	0.683165	NA	ENSG00000186481	NA	NA
ENSG00000212329.1	14.8565	1.24574	0.716622	1.73836	0.0821482	NA	ENSG00000212329	RNU6-316P	106481279
ENSG00000266145.1	9.11095	-2.88569	1.0937	-2.63847	0.0083281	NA	ENSG00000266145	RHOT1P1	100462813
ENSG00000283294.2	11.6271	0.617583	0.929463	0.664451	0.506402	NA	ENSG00000283294	NA	NA
ENSG00000274214.1	9.56223	-0.418879	1.02384	-0.409127	0.682447	NA	ENSG00000274214	NA	NA
ENSG00000180777.15	15.83	0.847909	0.867127	0.977837	0.328155	NA	ENSG00000180777	ANKRD30B	374860
ENSG00000141449.16	167.025	0.395202	0.268425	1.4723	0.140941	NA	ENSG00000141449	GREB1L	80000
ENSG00000264188.1	17.0844	0.248905	0.721787	0.344845	0.730211	NA	ENSG00000264188	NA	NA
ENSG00000265656.1	8.76572	-0.929633	1.25501	-0.740736	0.458854	NA	ENSG00000265656	NA	NA
ENSG00000242971.3	16.8037	-0.519958	0.824843	-0.630372	0.528451	NA	ENSG00000242971	RN7SL233P	106480985
ENSG00000199977.1	32.5232	-0.439254	0.577553	-0.760543	0.44693	NA	ENSG00000199977	LOC124904362	124904362
ENSG00000265142.9	107.544	-0.314979	0.386303	-0.815368	0.414861	NA	ENSG00000265142	MIR133A1HG	102723167
ENSG00000141448.11	11.7377	0.55796	0.948841	0.588044	0.556503	NA	ENSG00000141448	GATA6	2627
ENSG00000265943.1	44.8842	-0.400694	0.462219	-0.866894	0.386	NA	ENSG00000265943	NA	NA
ENSG00000266850.1	11.4431	-0.339455	0.948183	-0.358005	0.720339	NA	ENSG00000266850	RBBP8-AS1	101927571
ENSG00000273232.1	6.22827	1.78642	1.25685	1.42135	0.155214	NA	ENSG00000273232	NA	NA
ENSG00000265939.1	11.1693	-0.412331	0.85094	-0.484559	0.627989	NA	ENSG00000265939	UBE2CP2	646595
ENSG00000242182.3	48.9637	-0.136573	0.410054	-0.33306	0.739089	NA	ENSG00000242182	RN7SL745P	106481858
ENSG00000223023.1	23.1724	0.502711	0.670511	0.749743	0.453409	NA	ENSG00000223023	NA	NA
ENSG00000266495.1	29.8948	-0.108818	0.5586	-0.194804	0.845546	NA	ENSG00000266495	NA	NA
ENSG00000199357.1	7.37229	0.396215	1.15984	0.34161	0.732644	NA	ENSG00000199357	NA	NA
ENSG00000199366.1	9.54094	0.93918	0.920516	1.02028	0.307598	NA	ENSG00000199366	NA	NA
ENSG00000154065.17	10.1371	0.916593	1.03139	0.8887	0.374164	NA	ENSG00000154065	ANKRD29	147463
ENSG00000053747.17	162.27	0.568432	0.263132	2.16026	0.0307529	NA	ENSG00000053747	LAMA3	3909
ENSG00000279332.1	17.4548	-0.819781	0.772047	-1.06183	0.288314	NA	ENSG00000279332	NA	NA
ENSG00000154040.21	51.5018	-0.836975	0.428744	-1.95216	0.0509194	NA	ENSG00000154040	CABYR	26256
ENSG00000265750.1	38.6441	0.672582	0.550903	1.22087	0.222134	NA	ENSG00000265750	NA	NA
ENSG00000265094.1	11.4301	1.24833	0.904115	1.38072	0.167364	NA	ENSG00000265094	NA	NA
ENSG00000134489.7	31.5258	1.36643	0.569915	2.3976	0.0165027	NA	ENSG00000134489	HRH4	59340
ENSG00000265485.8	88.1389	0.712249	0.36599	1.94609	0.0516444	NA	ENSG00000265485	LINC01915	729950
ENSG00000266573.6	6.71086	-0.232874	1.27756	-0.182281	0.855362	NA	ENSG00000266573	NA	NA
ENSG00000285595.1	24.2913	0.418404	0.588903	0.710481	0.477406	NA	ENSG00000285595	NA	NA
ENSG00000264434.2	15.6928	-0.411045	0.748297	-0.549307	0.582795	NA	ENSG00000264434	NA	NA
ENSG00000188985.6	40.0471	0.20681	0.505587	0.40905	0.682503	NA	ENSG00000188985	NA	NA
ENSG00000266237.1	143.978	-0.162565	0.29438	-0.552228	0.580792	NA	ENSG00000266237	NA	NA
ENSG00000264911.1	54.2239	-0.02288	0.485022	-0.0471731	0.962375	NA	ENSG00000264911	LOC100419894	100419894
ENSG00000263862.2	8.52573	-0.965447	1.50326	-0.642237	0.520719	NA	ENSG00000263862	NA	NA
ENSG00000134504.14	268.055	0.0774473	0.207727	0.372832	0.709274	NA	ENSG00000134504	KCTD1	284252
ENSG00000170558.10	250.245	0.317422	0.198549	1.59871	0.109884	NA	ENSG00000170558	CDH2	1000
ENSG00000265888.4	8.53364	-0.735323	0.99428	-0.739553	0.459571	NA	ENSG00000265888	NA	NA
ENSG00000264859.6	38.8941	0.0350774	0.502118	0.0698589	0.944306	NA	ENSG00000264859	DSG2-AS1	100652770
ENSG00000259985.1	210.808	0.038756	0.192262	0.201579	0.840246	NA	ENSG00000259985	NA	NA
ENSG00000263924.1	7.26033	0.0058654	1.16373	0.00504019	0.995979	NA	ENSG00000263924	NA	NA
ENSG00000276282.1	67.8729	0.041047	0.396792	0.103447	0.917608	NA	ENSG00000276282	NA	NA
ENSG00000263823.2	31.7863	0.248587	0.724051	0.343329	0.731351	NA	ENSG00000263823	NA	NA
ENSG00000274275.1	11.1279	1.36386	0.912046	1.49539	0.134814	NA	ENSG00000274275	NA	NA
ENSG00000265008.1	92.0994	-0.0630826	0.325341	-0.193897	0.846256	NA	ENSG00000265008	NA	NA
ENSG00000263393.1	33.0662	-0.325079	0.620067	-0.524265	0.600095	NA	ENSG00000263393	NA	NA
ENSG00000141441.16	118.869	0.21456	0.296825	0.72285	0.469772	NA	ENSG00000141441	GAREM1	64762
ENSG00000141434.12	7.75157	-0.413373	1.14899	-0.359772	0.719018	NA	ENSG00000141434	MEP1B	4225
ENSG00000215492.6	36.3408	0.242619	0.456214	0.531809	0.594858	NA	ENSG00000215492	NA	NA
ENSG00000134769.23	11.8101	-0.405455	0.963474	-0.420826	0.673882	NA	ENSG00000134769	DTNA	1837
ENSG00000280096.1	12.0633	-0.974874	0.869512	-1.12117	0.262214	NA	ENSG00000280096	NA	NA
ENSG00000274400.1	13.7573	-0.256878	0.772343	-0.332595	0.73944	NA	ENSG00000274400	NA	NA
ENSG00000279989.1	12.7467	1.38738	0.978041	1.41853	0.156036	NA	ENSG00000279989	NA	NA
ENSG00000274184.1	17.7464	0.0809309	0.803571	0.100714	0.919777	NA	ENSG00000274184	NA	NA
ENSG00000274918.1	18.1438	1.31246	0.768032	1.70886	0.0874772	NA	ENSG00000274918	NA	NA
ENSG00000186496.12	164.419	-0.120692	0.228254	-0.52876	0.596972	NA	ENSG00000186496	ZNF396	252884
ENSG00000267583.5	30.0573	-0.460184	0.716994	-0.641824	0.520988	NA	ENSG00000267583	NA	NA
ENSG00000279074.1	7.24875	-1.19982	1.40111	-0.856333	0.391813	NA	ENSG00000279074	NA	NA
ENSG00000289891.1	179.316	0.17015	0.287882	0.591041	0.554493	NA	ENSG00000289891	NA	NA
ENSG00000283514.1	8.60663	0.959035	1.07178	0.894806	0.370891	NA	ENSG00000283514	MIR3975	100616257
ENSG00000266965.1	59.45	1.60806	0.480469	3.34686	0.000817315	NA	ENSG00000266965	NA	NA
ENSG00000267397.1	109.57	-0.170056	0.30387	-0.559636	0.575728	NA	ENSG00000267397	NA	NA
ENSG00000278986.1	65.19	-0.101245	0.3989	-0.253809	0.799643	NA	ENSG00000278986	NA	NA
ENSG00000288917.1	89.6258	-0.352642	0.297046	-1.18716	0.235164	NA	ENSG00000288917	NA	NA
ENSG00000260552.3	38.8405	0.07088	0.487063	0.145525	0.884296	NA	ENSG00000260552	COSMOC	101927809
ENSG00000274849.1	28.4695	-0.599723	0.526664	-1.13872	0.25482	NA	ENSG00000274849	NA	NA
ENSG00000134775.16	71.3506	0.308726	0.377975	0.81679	0.414048	NA	ENSG00000134775	FHOD3	80206
ENSG00000283458.3	44.8353	-0.579455	0.600301	-0.965274	0.334408	NA	ENSG00000283458	LOC101927879	101927879
ENSG00000175886.10	51.0368	0.614215	0.436866	1.40596	0.159737	NA	ENSG00000175886	RPL7AP66	388474
ENSG00000283615.1	16.3874	-0.281314	0.765693	-0.367398	0.713322	NA	ENSG00000283615	MIR924	100126323
ENSG00000286559.1	88.7747	-0.660925	0.321214	-2.05759	0.0396299	NA	ENSG00000286559	LOC101927857	101927857
ENSG00000283645.1	13.7646	-0.320279	0.789	-0.405931	0.684793	NA	ENSG00000283645	MIR5583-2	100846997
ENSG00000212354.1	57.0096	-0.013148	0.452371	-0.0290646	0.976813	NA	ENSG00000212354	RNU6-1242P	106480108
ENSG00000276174.1	117.333	0.0361607	0.332625	0.108713	0.91343	NA	ENSG00000276174	NA	NA
ENSG00000267088.1	44.721	0.772114	0.566659	1.36257	0.173018	NA	ENSG00000267088	NA	NA
ENSG00000267586.7	31.5897	-0.0373623	0.526082	-0.0710199	0.943382	NA	ENSG00000267586	LINC00907	284260
ENSG00000152217.20	84.925	-0.404478	0.33336	-1.21334	0.225	NA	ENSG00000152217	SETBP1	26040
ENSG00000132874.15	7.95002	-1.43722	1.07039	-1.3427	0.179368	NA	ENSG00000132874	SLC14A2	8170
ENSG00000197046.12	13.6404	0.233661	0.788801	0.296223	0.76706	NA	ENSG00000197046	SIGLEC15	284266
ENSG00000222179.1	17.8414	1.01039	0.707297	1.42853	0.15314	NA	ENSG00000222179	RN7SKP26	106479106
ENSG00000252034.1	35.4369	0.544531	0.488603	1.11447	0.265079	NA	ENSG00000252034	RNY4P37	106480314
ENSG00000167210.17	7.21549	1.66277	1.12065	1.48376	0.137874	NA	ENSG00000167210	LOXHD1	125336
ENSG00000101638.14	18.014	-0.989438	0.816919	-1.21118	0.225825	NA	ENSG00000101638	ST8SIA5	29906
ENSG00000270112.5	31.9524	0.62752	0.614213	1.02167	0.306939	NA	ENSG00000270112	ST8SIA5-DT	105372097
ENSG00000274776.1	44.4037	1.13671	0.608429	1.86827	0.0617244	NA	ENSG00000274776	NA	NA
ENSG00000267587.1	41.8696	-0.0266527	0.490888	-0.0542948	0.9567	NA	ENSG00000267587	NA	NA
ENSG00000289168.1	9.52674	-0.747052	1.11317	-0.671103	0.502155	NA	ENSG00000289168	LOC124904294	124904294
ENSG00000279354.1	9.4272	1.05018	1.1052	0.950215	0.342003	NA	ENSG00000279354	NA	NA
ENSG00000280212.1	10.7067	1.25657	1.0233	1.22796	0.219462	NA	ENSG00000280212	NA	NA
ENSG00000266957.1	24.6254	0.524527	0.569974	0.920263	0.357435	NA	ENSG00000266957	NA	NA
ENSG00000267724.1	53.9714	0.239844	0.471314	0.508884	0.610833	NA	ENSG00000267724	NA	NA
ENSG00000267800.1	26.6703	-0.162085	0.80365	-0.201687	0.840162	NA	ENSG00000267800	NA	NA
ENSG00000267541.1	17.4538	-0.253299	0.707022	-0.358262	0.720147	NA	ENSG00000267541	MTCO2P2	100873202
ENSG00000279707.1	12.0383	-1.04332	0.907514	-1.14964	0.250291	NA	ENSG00000279707	NA	NA
ENSG00000279366.1	132.555	0.322669	0.317314	1.01687	0.309213	NA	ENSG00000279366	NA	NA
ENSG00000184828.10	35.8762	0.129721	0.537161	0.241494	0.809172	NA	ENSG00000184828	ZBTB7C	201501
ENSG00000278983.1	30.2389	1.38517	0.545583	2.53889	0.0111204	NA	ENSG00000278983	NA	NA
ENSG00000279250.1	9.58787	1.73533	1.23023	1.41058	0.158369	NA	ENSG00000279250	NA	NA
ENSG00000101665.10	160.503	-0.301814	0.240852	-1.25311	0.210166	NA	ENSG00000101665	SMAD7	4092
ENSG00000266696.1	8.04856	3.24847	1.20053	2.70586	0.00681287	NA	ENSG00000266696	NA	NA
ENSG00000263895.1	13.1229	0.420848	0.929587	0.452726	0.650746	NA	ENSG00000263895	NA	NA
ENSG00000263916.1	22.5666	0.0541481	0.627604	0.0862775	0.931246	NA	ENSG00000263916	NA	NA
ENSG00000101670.12	56.1048	0.0479927	0.479331	0.100124	0.920246	NA	ENSG00000101670	LIPG	9388
ENSG00000267322.4	13.9211	0.0989851	0.881091	0.112344	0.910551	NA	ENSG00000267322	SCARNA17	677769
ENSG00000167306.21	45.0177	-0.276813	0.47256	-0.585774	0.558027	NA	ENSG00000167306	MYO5B	4645
ENSG00000172361.6	30.418	-0.114433	0.581288	-0.196862	0.843936	NA	ENSG00000172361	CFAP53	220136
ENSG00000289868.1	10.7382	0.23675	1.05735	0.223909	0.822828	NA	ENSG00000289868	NA	NA
ENSG00000207233.1	21.813	0.319521	0.583369	0.547717	0.583886	NA	ENSG00000207233	SNORA37	677819
ENSG00000277324.1	73.7285	-0.0526589	0.387284	-0.13597	0.891845	NA	ENSG00000277324	NA	NA
ENSG00000174448.9	42.9022	0.173557	0.504114	0.344281	0.730635	NA	ENSG00000174448	STARD6	147323
ENSG00000041353.10	74.6884	-0.396688	0.454997	-0.871847	0.383292	NA	ENSG00000041353	RAB27B	5874
ENSG00000166510.14	27.4523	-0.163538	0.628006	-0.260409	0.794548	NA	ENSG00000166510	CCDC68	80323
ENSG00000212539.2	15.9514	-0.419858	0.750287	-0.559596	0.575755	NA	ENSG00000212539	LOC124904382	124904382
ENSG00000267040.8	242.866	0.00829773	0.20196	0.041086	0.967227	NA	ENSG00000267040	ATP8B1-AS1	100505549
ENSG00000267787.7	177.424	-0.303749	0.255626	-1.18826	0.234733	NA	ENSG00000267787	NA	NA
ENSG00000081923.15	191.785	-0.0133683	0.232228	-0.0575653	0.954095	NA	ENSG00000081923	ATP8B1	5205
ENSG00000198796.7	5.81658	2.39068	1.70062	1.40577	0.159791	NA	ENSG00000198796	ALPK2	115701
ENSG00000267257.1	10.6852	-0.637391	0.960988	-0.663266	0.50716	NA	ENSG00000267257	NA	NA
ENSG00000267226.2	91.0773	0.173403	0.347892	0.498441	0.618173	NA	ENSG00000267226	MALT1-AS1	101927322
ENSG00000267476.1	15.3983	-1.37264	0.796278	-1.72382	0.0847399	NA	ENSG00000267476	LOC105372146	105372146
ENSG00000266946.1	22.9117	-0.825425	0.739319	-1.11647	0.264223	NA	ENSG00000266946	NA	NA
ENSG00000267705.1	9.42262	-2.91229	1.19837	-2.43021	0.0150901	NA	ENSG00000267705	NA	NA
ENSG00000267742.1	11.351	0.0646451	0.946962	0.0682657	0.945574	NA	ENSG00000267742	NA	NA
ENSG00000176641.11	34.1004	0.446788	0.51916	0.860598	0.38946	NA	ENSG00000176641	RNF152	220441
ENSG00000267560.1	19.8371	-0.274284	0.669873	-0.409457	0.682204	NA	ENSG00000267560	NA	NA
ENSG00000278017.2	30.9161	-0.856319	0.582207	-1.47082	0.141341	NA	ENSG00000278017	NA	NA
ENSG00000279236.1	22.7052	0.449102	0.576659	0.778801	0.436097	NA	ENSG00000279236	NA	NA
ENSG00000283125.1	9.59552	-0.770703	0.944028	-0.816399	0.414272	NA	ENSG00000283125	NA	NA
ENSG00000267390.3	84.3825	0.338602	0.403739	0.838666	0.401657	NA	ENSG00000267390	KDSR-DT	118827811
ENSG00000267430.1	15.0306	1.723	0.909896	1.89363	0.0582745	NA	ENSG00000267430	LOC100422317	100422317
ENSG00000206073.11	5.68813	0.348655	1.41244	0.246847	0.805027	NA	ENSG00000206073	SERPINB4	6318
ENSG00000057149.16	10.3361	-0.131294	1.07951	-0.121623	0.903197	NA	ENSG00000057149	SERPINB3	6317
ENSG00000166401.15	153.765	-0.0175502	0.255688	-0.068639	0.945277	NA	ENSG00000166401	SERPINB8	5271
ENSG00000171451.15	257.478	-0.0519378	0.192748	-0.26946	0.787576	NA	ENSG00000171451	DSEL	92126
ENSG00000263424.1	19.7472	0.875193	0.717761	1.21934	0.222716	NA	ENSG00000263424	NA	NA
ENSG00000260747.1	17.616	0.0762492	0.674614	0.113026	0.91001	NA	ENSG00000260747	NA	NA
ENSG00000150636.17	88.773	0.140582	0.310998	0.452036	0.651243	NA	ENSG00000150636	CCDC102B	79839
ENSG00000276092.1	14.8729	0.581249	0.803896	0.723039	0.469656	NA	ENSG00000276092	NA	NA
ENSG00000287646.1	14.3111	-0.50789	0.878657	-0.57803	0.563244	NA	ENSG00000287646	LOC105372180	105372180
ENSG00000266258.1	86.2522	0.151182	0.382499	0.395249	0.692659	NA	ENSG00000266258	LINC01909	101927481
ENSG00000266304.2	9.39586	-0.990364	1.06395	-0.930834	0.35194	NA	ENSG00000266304	NA	NA
ENSG00000288828.1	6.85544	-0.321679	1.13899	-0.282426	0.777617	NA	ENSG00000288828	NA	NA
ENSG00000278971.1	8.62	2.18001	1.15844	1.88185	0.0598564	NA	ENSG00000278971	NA	NA
ENSG00000141665.13	29.1215	0.213365	0.611636	0.348844	0.727207	NA	ENSG00000141665	FBXO15	201456
ENSG00000235297.3	7.09315	0.564469	1.20857	0.467055	0.640461	NA	ENSG00000235297	NA	NA
ENSG00000276934.1	13.9059	0.15973	1.16948	0.136582	0.891362	NA	ENSG00000276934	NA	NA
ENSG00000278607.3	41.7584	0.0189852	0.531423	0.0357251	0.971502	NA	ENSG00000278607	NA	NA
ENSG00000273669.1	49.9543	-0.35277	0.476172	-0.740847	0.458786	NA	ENSG00000273669	NA	NA
ENSG00000280205.1	9.0043	0.478672	0.989851	0.48358	0.628684	NA	ENSG00000280205	NA	NA
ENSG00000265778.4	60.8319	0.0789601	0.437639	0.180423	0.856821	NA	ENSG00000265778	ZNF516-AS1	101927989
ENSG00000275763.3	55.5934	-0.664313	0.424462	-1.56507	0.117566	NA	ENSG00000275763	ZNF516-DT	400658
ENSG00000266256.3	55.0343	-0.723155	0.406589	-1.77859	0.0753073	NA	ENSG00000266256	LINC00908	284276
ENSG00000264278.1	279.437	-0.340189	0.200072	-1.70034	0.0890679	NA	ENSG00000264278	ZNF236-DT	100131655
ENSG00000278107.1	19.7425	0.484735	0.817509	0.592941	0.55322	NA	ENSG00000278107	NA	NA
ENSG00000265261.1	13.9987	-0.57597	1.04503	-0.551153	0.581529	NA	ENSG00000265261	NA	NA
ENSG00000266844.1	28.8338	0.148753	0.615121	0.241827	0.808914	NA	ENSG00000266844	NA	NA
ENSG00000279811.1	19.4463	-0.238018	0.814298	-0.292298	0.770059	NA	ENSG00000279811	NA	NA
ENSG00000287680.1	6.1687	-0.750612	1.28378	-0.584687	0.558758	NA	ENSG00000287680	NA	NA
ENSG00000279433.1	138.588	-0.0291223	0.310797	-0.0937022	0.925346	NA	ENSG00000279433	NA	NA
ENSG00000278330.1	16.7863	-0.673491	0.779315	-0.86421	0.387473	NA	ENSG00000278330	NA	NA
ENSG00000263146.3	8.61511	-0.816603	1.09479	-0.745902	0.455727	NA	ENSG00000263146	NA	NA
ENSG00000256463.10	189.149	0.104566	0.251591	0.415618	0.677689	NA	ENSG00000256463	SALL3	27164
ENSG00000279416.1	121.267	0.727155	0.341728	2.12788	0.0333474	NA	ENSG00000279416	NA	NA
ENSG00000267655.1	77.5361	0.890331	0.408202	2.18111	0.0291756	NA	ENSG00000267655	NA	NA
ENSG00000286245.1	14.9326	1.05048	0.694356	1.51288	0.130309	NA	ENSG00000286245	NA	NA
ENSG00000279077.1	10.039	1.44361	0.959166	1.50507	0.132306	NA	ENSG00000279077	NA	NA
ENSG00000279637.1	7.79588	0.360981	1.10797	0.325805	0.744572	NA	ENSG00000279637	NA	NA
ENSG00000286186.1	14.3083	-0.848873	0.767131	-1.10656	0.268486	NA	ENSG00000286186	NA	NA
ENSG00000279981.1	10.0667	1.47861	1.13436	1.30348	0.192412	NA	ENSG00000279981	NA	NA
ENSG00000274828.2	196.912	-0.143525	0.22131	-0.648523	0.516647	NA	ENSG00000274828	NA	NA
ENSG00000178342.5	25.4457	1.16455	0.631258	1.84481	0.0650654	NA	ENSG00000178342	KCNG2	26251
ENSG00000278075.1	22.628	0.191056	0.834334	0.228992	0.818875	NA	ENSG00000278075	NA	NA
ENSG00000287879.1	10.7634	-1.24092	1.01356	-1.22432	0.220832	NA	ENSG00000287879	NA	NA
ENSG00000267127.7	38.0743	0.285879	0.474818	0.602081	0.54712	NA	ENSG00000267127	NA	NA
ENSG00000261126.7	44.3195	0.94054	0.484665	1.9406	0.0523071	NA	ENSG00000261126	RBFADN	100506070
ENSG00000267270.8	47.8831	-0.326688	0.489066	-0.667984	0.504144	NA	ENSG00000267270	PARD6G-AS1	100130522
ENSG00000278000.1	35.0316	0.372277	0.544703	0.683449	0.494323	NA	ENSG00000278000	NA	NA
ENSG00000267251.2	142.716	0.551196	0.253861	2.17125	0.0299125	NA	ENSG00000267251	NA	NA
ENSG00000292982.1	20.6573	-0.555522	0.645286	-0.860893	0.389297	NA	ENSG00000292982	WASH5P	375690
ENSG00000282508.2	22.5571	0.0833455	0.674354	0.123593	0.901638	NA	ENSG00000282508	NA	NA
ENSG00000282393.1	156.246	0.0943208	0.21672	0.435219	0.663403	NA	ENSG00000282393	NA	NA
ENSG00000267124.2	35.6204	-0.276902	0.488197	-0.567193	0.570583	NA	ENSG00000267124	NA	NA
ENSG00000183186.8	84.2777	-0.202103	0.373643	-0.540899	0.588577	NA	ENSG00000183186	C2CD4C	126567
ENSG00000129946.11	205.808	0.0642521	0.229288	0.280225	0.779305	NA	ENSG00000129946	SHC2	25759
ENSG00000099866.16	12.4318	0.0695355	0.909021	0.0764949	0.939025	NA	ENSG00000099866	MADCAM1	8174
ENSG00000266933.2	198.879	0.0960945	0.235672	0.407747	0.683459	NA	ENSG00000266933	NA	NA
ENSG00000267751.6	268.995	0.19331	0.175092	1.10405	0.269571	NA	ENSG00000267751	NA	NA
ENSG00000099822.3	43.9677	1.17221	0.460508	2.54547	0.0109131	NA	ENSG00000099822	HCN2	610
ENSG00000261204.1	6.63304	-2.11857	1.26862	-1.66998	0.094923	NA	ENSG00000261204	NA	NA
ENSG00000070388.12	9.14359	2.10637	1.1955	1.76191	0.0780847	NA	ENSG00000070388	FGF22	27006
ENSG00000267666.2	5.90556	0.106057	1.3377	0.0792834	0.936807	NA	ENSG00000267666	NA	NA
ENSG00000213726.5	6.26939	-1.21348	1.17903	-1.02922	0.303377	NA	ENSG00000213726	RPS2P52	100271250
ENSG00000129951.19	213.948	0.168629	0.239729	0.703416	0.481797	NA	ENSG00000129951	PLPPR3	79948
ENSG00000196415.10	18.603	-0.0560366	0.753767	-0.0743421	0.940738	NA	ENSG00000196415	PRTN3	5657
ENSG00000116014.10	148.85	0.0602209	0.264408	0.227757	0.819835	NA	ENSG00000116014	KISS1R	84634
ENSG00000116032.5	103.895	-0.15958	0.300272	-0.531452	0.595106	NA	ENSG00000116032	GRIN3B	116444
ENSG00000274177.1	191.022	-0.158639	0.232341	-0.682786	0.494742	NA	ENSG00000274177	NA	NA
ENSG00000207357.1	55.2548	-0.606642	0.431597	-1.40558	0.15985	NA	ENSG00000207357	RNU6-2	103625684
ENSG00000279753.1	121.991	-0.403489	0.282709	-1.42723	0.153515	NA	ENSG00000279753	NA	NA
ENSG00000288704.1	17.1277	0.588349	0.698437	0.84238	0.399575	NA	ENSG00000288704	NA	NA
ENSG00000267493.4	34.5276	-0.203051	0.564348	-0.359797	0.718999	NA	ENSG00000267493	CIRBP-AS1	148046
ENSG00000099617.4	46.9314	-0.206176	0.461223	-0.44702	0.65486	NA	ENSG00000099617	EFNA2	1943
ENSG00000240846.2	240.228	0.0346339	0.217225	0.159438	0.873324	NA	ENSG00000240846	RPS15P9	401895
ENSG00000279488.1	48.8248	0.478864	0.442332	1.08259	0.27899	NA	ENSG00000279488	NA	NA
ENSG00000267755.1	59.8575	0.352852	0.380447	0.927465	0.353685	NA	ENSG00000267755	NA	NA
ENSG00000268798.1	120.37	-0.282831	0.295924	-0.955754	0.339197	NA	ENSG00000268798	NA	NA
ENSG00000115266.12	78.3362	-0.0453101	0.383883	-0.118031	0.906043	NA	ENSG00000115266	APC2	10297
ENSG00000267317.2	219.083	0.257393	0.23656	1.08807	0.276564	NA	ENSG00000267317	NA	NA
ENSG00000115257.15	59.5706	0.170052	0.381278	0.446006	0.655593	NA	ENSG00000115257	PCSK4	54760
ENSG00000185761.11	51.8942	0.505476	0.413046	1.22378	0.221037	NA	ENSG00000185761	ADAMTSL5	339366
ENSG00000267092.2	6.74948	2.33444	1.3742	1.69876	0.0893643	NA	ENSG00000267092	NA	NA
ENSG00000279009.1	127.036	-0.183394	0.286257	-0.640662	0.521742	NA	ENSG00000279009	NA	NA
ENSG00000252933.1	14.141	0.623934	0.890861	0.700372	0.483695	NA	ENSG00000252933	RNU6-1223P	106481566
ENSG00000267073.1	5.92447	-0.67042	1.58069	-0.424131	0.67147	NA	ENSG00000267073	NA	NA
ENSG00000267007.1	29.5461	0.687721	0.57453	1.19701	0.231301	NA	ENSG00000267007	NA	NA
ENSG00000267244.5	99.7364	-0.152496	0.313689	-0.486139	0.626868	NA	ENSG00000267244	LOC100288123	100288123
ENSG00000267125.2	78.8809	0.319002	0.428954	0.743674	0.457074	NA	ENSG00000267125	NA	NA
ENSG00000267232.1	84.0782	-0.62459	0.354858	-1.76011	0.0783889	NA	ENSG00000267232	NA	NA
ENSG00000227500.11	254.39	0.0850057	0.219239	0.387731	0.698215	NA	ENSG00000227500	SCAMP4	113178
ENSG00000213638.6	251.186	-0.369531	0.193524	-1.90948	0.0562	NA	ENSG00000213638	ADAT3	113179
ENSG00000267283.1	121.24	-0.21816	0.279145	-0.781532	0.43449	NA	ENSG00000267283	NA	NA
ENSG00000099840.14	141.949	0.14103	0.318053	0.443418	0.657463	NA	ENSG00000099840	IZUMO4	113177
ENSG00000267122.1	36.2055	-0.0892102	0.499593	-0.178566	0.858279	NA	ENSG00000267122	DOT1L-AS1	124904611
ENSG00000104899.8	146.701	0.153025	0.305138	0.501496	0.616022	NA	ENSG00000104899	AMH	268
ENSG00000188305.6	9.10061	1.40632	1.10142	1.27682	0.201666	NA	ENSG00000188305	PEAK3	374872
ENSG00000178297.15	51.4569	0.154453	0.458998	0.3365	0.736494	NA	ENSG00000178297	TMPRSS9	360200
ENSG00000267214.1	8.52546	-1.18354	1.05477	-1.12209	0.261824	NA	ENSG00000267214	NA	NA
ENSG00000172006.12	162.581	0.209134	0.266267	0.785432	0.4322	NA	ENSG00000172006	ZNF554	115196
ENSG00000287766.1	18.4846	-0.805197	0.706498	-1.1397	0.25441	NA	ENSG00000287766	NA	NA
ENSG00000172000.7	7.80225	1.32896	1.21557	1.09329	0.274268	NA	ENSG00000172000	ZNF556	80032
ENSG00000253392.4	180.792	0.134161	0.301285	0.445296	0.656105	NA	ENSG00000253392	NA	NA
ENSG00000279452.1	15.9677	0.192911	0.814986	0.236705	0.812886	NA	ENSG00000279452	NA	NA
ENSG00000288906.1	58.7541	0.628423	0.442787	1.41925	0.155827	NA	ENSG00000288906	NA	NA
ENSG00000104953.20	6.45548	1.02845	1.46867	0.700265	0.483762	NA	ENSG00000104953	TLE6	79816
ENSG00000065717.16	8.40529	-1.92526	0.994808	-1.93531	0.0529527	NA	ENSG00000065717	TLE2	7089
ENSG00000267139.1	136.941	-0.00974021	0.25944	-0.0375433	0.970052	NA	ENSG00000267139	NA	NA
ENSG00000267688.1	106.872	-0.229762	0.32735	-0.701884	0.482751	NA	ENSG00000267688	NA	NA
ENSG00000266944.1	13.4396	-0.474276	0.826942	-0.57353	0.566286	NA	ENSG00000266944	RPL35P10	390876
ENSG00000289471.2	91.9764	0.192951	0.314328	0.613854	0.539312	NA	ENSG00000289471	NA	NA
ENSG00000161082.13	16.9168	0.939177	0.803238	1.16924	0.242307	NA	ENSG00000161082	CELF5	60680
ENSG00000183397.6	108.297	-0.409297	0.270353	-1.51393	0.130043	NA	ENSG00000183397	TEKTIP1	100128569
ENSG00000267231.1	12.6067	0.236938	0.871835	0.271769	0.7858	NA	ENSG00000267231	NA	NA
ENSG00000179855.9	269.844	0.154848	0.241553	0.641054	0.521488	NA	ENSG00000179855	GIPC3	126326
ENSG00000105289.15	57.4079	0.491726	0.495157	0.99307	0.320676	NA	ENSG00000105289	TJP3	27134
ENSG00000267205.1	24.9762	1.15246	0.600583	1.9189	0.0549971	NA	ENSG00000267205	NA	NA
ENSG00000267138.1	23.2342	0.241186	0.581958	0.414439	0.678553	NA	ENSG00000267138	NA	NA
ENSG00000105278.12	10.3322	-0.685223	0.965763	-0.709515	0.478005	NA	ENSG00000105278	ZFR2	23217
ENSG00000206775.1	9.25247	-0.0997032	1.0258	-0.0971954	0.922571	NA	ENSG00000206775	SNORD37	26812
ENSG00000268670.1	52.7177	0.208115	0.452082	0.460348	0.645266	NA	ENSG00000268670	NA	NA
ENSG00000089847.13	16.3475	-1.05299	0.806905	-1.30497	0.191902	NA	ENSG00000089847	ANKRD24	170961
ENSG00000105246.6	5.26763	1.96374	1.55324	1.26429	0.206126	NA	ENSG00000105246	EBI3	10148
ENSG00000280247.1	39.222	0.398324	0.482465	0.825603	0.409029	NA	ENSG00000280247	NA	NA
ENSG00000105251.11	24.9288	0.101392	0.611975	0.165679	0.868409	NA	ENSG00000105251	SHD	56961
ENSG00000167664.9	92.4076	-0.698408	0.306984	-2.27506	0.0229023	NA	ENSG00000167664	TMIGD2	126259
ENSG00000105255.11	178.328	-0.161654	0.247694	-0.652635	0.513992	NA	ENSG00000105255	FSD1	79187
ENSG00000178078.12	42.9324	0.6013	0.544962	1.10338	0.269863	NA	ENSG00000178078	STAP2	55620
ENSG00000269425.1	8.45546	-0.407611	1.17868	-0.345819	0.729479	NA	ENSG00000269425	NA	NA
ENSG00000269807.1	26.6327	0.312476	0.567495	0.550623	0.581892	NA	ENSG00000269807	NA	NA
ENSG00000269318.1	61.6857	0.00622239	0.403523	0.0154202	0.987697	NA	ENSG00000269318	NA	NA
ENSG00000267980.1	163.28	-0.222215	0.245768	-0.904165	0.365908	NA	ENSG00000267980	NA	NA
ENSG00000267255.1	136.435	0.0646376	0.304683	0.212147	0.831993	NA	ENSG00000267255	NA	NA
ENSG00000266437.1	13.6257	-0.442638	0.879983	-0.503008	0.614959	NA	ENSG00000266437	MIR4746	100616371
ENSG00000267030.1	51.8424	-0.394913	0.436431	-0.904871	0.365534	NA	ENSG00000267030	NA	NA
ENSG00000280239.1	218.695	-0.196444	0.276769	-0.709778	0.477842	NA	ENSG00000280239	NA	NA
ENSG00000267769.1	191.591	0.0552378	0.244097	0.226295	0.820972	NA	ENSG00000267769	NA	NA
ENSG00000267011.5	21.1701	-0.397502	0.654415	-0.607417	0.543574	NA	ENSG00000267011	NA	NA
ENSG00000167676.5	8.65923	2.54348	1.13402	2.24288	0.0249043	NA	ENSG00000167676	PLIN4	729359
ENSG00000268565.1	197.3	-0.180974	0.224009	-0.807887	0.419156	NA	ENSG00000268565	NA	NA
ENSG00000205790.1	118.426	-0.0177961	0.271538	-0.0655381	0.947746	NA	ENSG00000205790	DPP9-AS1	100131094
ENSG00000287884.1	18.1333	0.211304	0.74357	0.284174	0.776277	NA	ENSG00000287884	NA	NA
ENSG00000268536.2	16.4447	-1.60092	0.748975	-2.13747	0.0325594	NA	ENSG00000268536	NA	NA
ENSG00000127666.11	234.479	-0.118518	0.232834	-0.509022	0.610737	NA	ENSG00000127666	TICAM1	148022
ENSG00000267484.1	153.401	-0.518765	0.244262	-2.1238	0.0336866	NA	ENSG00000267484	NA	NA
ENSG00000223573.7	32.3831	0.207593	0.610952	0.339787	0.734017	NA	ENSG00000223573	TINCR	257000
ENSG00000233270.1	57.1511	-0.281147	0.39202	-0.717175	0.473266	NA	ENSG00000233270	NA	NA
ENSG00000167733.14	147.314	0.524154	0.292809	1.79009	0.0734395	NA	ENSG00000167733	HSD11B1L	374875
ENSG00000174898.16	9.64421	-1.75639	0.988296	-1.77719	0.0755376	NA	ENSG00000174898	CATSPERD	257062
ENSG00000212123.4	202.136	-0.0616444	0.232473	-0.265169	0.79088	NA	ENSG00000212123	PRR22	163154
ENSG00000266941.1	38.4877	-0.287841	0.526696	-0.546504	0.58472	NA	ENSG00000266941	NA	NA
ENSG00000267571.1	27.209	0.158332	0.613241	0.258188	0.796261	NA	ENSG00000267571	NA	NA
ENSG00000105519.18	214.746	-0.0572847	0.2072	-0.276471	0.782186	NA	ENSG00000105519	CAPS	828
ENSG00000266983.3	73.7529	-0.611139	0.354725	-1.72285	0.084915	NA	ENSG00000266983	RANBP3-DT	100128568
ENSG00000267262.2	9.85944	1.96104	1.01461	1.93281	0.0532598	NA	ENSG00000267262	RFX2-AS1	139281648
ENSG00000130377.14	19.4106	0.314372	0.738319	0.425794	0.670258	NA	ENSG00000130377	ACSBG2	81616
ENSG00000125650.5	232.049	-0.18765	0.215746	-0.869773	0.384425	NA	ENSG00000125650	PSPN	5623
ENSG00000269444.1	37.3345	0.366701	0.556725	0.658675	0.510104	NA	ENSG00000269444	NA	NA
ENSG00000181240.14	42.0291	0.352566	0.459865	0.766672	0.443276	NA	ENSG00000181240	SLC25A41	284427
ENSG00000130545.16	23.9195	-0.730777	0.713801	-1.02378	0.305939	NA	ENSG00000130545	CRB3	92359
ENSG00000275234.1	8.47682	-3.12911	1.07885	-2.90041	0.0037267	NA	ENSG00000275234	NA	NA
ENSG00000268191.1	8.15445	0.0832095	1.21571	0.0684452	0.945431	NA	ENSG00000268191	NA	NA
ENSG00000125726.11	51.3969	-0.237454	0.455541	-0.521257	0.602188	NA	ENSG00000125726	CD70	970
ENSG00000125730.18	51.6403	0.632183	0.412338	1.53317	0.125235	NA	ENSG00000125730	C3	718
ENSG00000269680.1	23.8297	0.430427	0.731947	0.588057	0.556494	NA	ENSG00000269680	NA	NA
ENSG00000174837.15	129.443	0.129027	0.325897	0.395915	0.692168	NA	ENSG00000174837	ADGRE1	2015
ENSG00000290427.1	12.4117	-0.863461	1.07369	-0.804199	0.421282	NA	ENSG00000290427	NA	NA
ENSG00000182315.10	9.23521	0.481144	0.974451	0.493759	0.621477	NA	ENSG00000182315	MBD3L3	653657
ENSG00000104883.8	57.9976	-0.177754	0.395414	-0.44954	0.653043	NA	ENSG00000104883	PEX11G	92960
ENSG00000269371.1	16.3467	0.663688	0.796886	0.832852	0.404928	NA	ENSG00000269371	NA	NA
ENSG00000076826.10	279.529	-0.124297	0.177357	-0.700831	0.483409	NA	ENSG00000076826	CAMSAP3	57662
ENSG00000229833.11	247.556	-0.102037	0.203124	-0.50234	0.615429	NA	ENSG00000229833	PET100	100131801
ENSG00000174788.10	61.6567	0.0405258	0.362635	0.111754	0.911019	NA	ENSG00000174788	PCP2	126006
ENSG00000076944.18	8.27741	-0.400352	1.21559	-0.329348	0.741892	NA	ENSG00000076944	STXBP2	6813
ENSG00000183019.8	17.7911	-0.013432	0.785288	-0.0171046	0.986353	NA	ENSG00000183019	MCEMP1	199675
ENSG00000181029.9	182.926	-0.282154	0.213294	-1.32284	0.185888	NA	ENSG00000181029	TRAPPC5	126003
ENSG00000183248.12	10.0186	-0.199975	1.02017	-0.196021	0.844594	NA	ENSG00000183248	PRR36	80164
ENSG00000214248.2	282.808	0.314821	0.197598	1.59324	0.111107	NA	ENSG00000214248	NA	NA
ENSG00000268149.1	47.2856	0.0859505	0.454272	0.189205	0.849932	NA	ENSG00000268149	NA	NA
ENSG00000260001.7	215.4	0.228164	0.207637	1.09886	0.271829	NA	ENSG00000260001	TGFBR3L	100507588
ENSG00000260500.1	23.5109	-0.866504	0.617629	-1.40295	0.160631	NA	ENSG00000260500	NA	NA
ENSG00000178531.6	84.6218	0.164222	0.349889	0.469354	0.638817	NA	ENSG00000178531	CTXN1	404217
ENSG00000269139.2	34.3527	-0.261563	0.559844	-0.467207	0.640352	NA	ENSG00000269139	NA	NA
ENSG00000286138.3	100.345	-0.138065	0.323437	-0.426869	0.669475	NA	ENSG00000286138	NA	NA
ENSG00000269813.1	13.3894	-0.0689796	0.805689	-0.0856156	0.931772	NA	ENSG00000269813	NA	NA
ENSG00000289255.2	97.447	-0.0885795	0.336078	-0.263568	0.792113	NA	ENSG00000289255	NA	NA
ENSG00000267939.1	127.429	0.253268	0.271167	0.933996	0.350306	NA	ENSG00000267939	LOC105372266	105372266
ENSG00000131142.14	11.423	1.99419	0.89513	2.22782	0.0258925	NA	ENSG00000131142	CCL25	6370
ENSG00000142449.13	13.3526	-1.06419	0.862073	-1.23445	0.217034	NA	ENSG00000142449	FBN3	84467
ENSG00000167775.11	134.575	0.160805	0.30125	0.533792	0.593485	NA	ENSG00000167775	CD320	51293
ENSG00000267855.6	75.3924	0.0707297	0.337529	0.209552	0.834018	NA	ENSG00000267855	NDUFA7	4701
ENSG00000186994.12	75.1487	0.0507908	0.349252	0.145428	0.884373	NA	ENSG00000186994	KANK3	256949
ENSG00000167772.12	34.8593	0.348641	0.532915	0.654215	0.512973	NA	ENSG00000167772	ANGPTL4	51129
ENSG00000269386.6	279.814	-0.0465355	0.18562	-0.250703	0.802043	NA	ENSG00000269386	RAB11B-AS1	100507567
ENSG00000265390.1	15.1055	1.17163	0.857138	1.36691	0.171653	NA	ENSG00000265390	MIR4999	100847049
ENSG00000279827.1	94.4117	0.197063	0.334248	0.589571	0.555478	NA	ENSG00000279827	NA	NA
ENSG00000133246.12	171.992	-0.0604136	0.229208	-0.263575	0.792107	NA	ENSG00000133246	PRAM1	84106
ENSG00000133250.14	157.952	-0.0109549	0.233128	-0.0469911	0.96252	NA	ENSG00000133250	ZNF414	84330
ENSG00000268618.1	11.5793	0.119396	0.92326	0.12932	0.897104	NA	ENSG00000268618	NA	NA
ENSG00000181733.4	8.71064	0.068273	1.04178	0.0655352	0.947748	NA	ENSG00000181733	OR2Z1	284383
ENSG00000269300.1	25.797	0.222445	0.546589	0.40697	0.68403	NA	ENSG00000269300	NA	NA
ENSG00000181143.17	17.4061	0.294901	1.91216	0.154223	0.877434	NA	ENSG00000181143	MUC16	94025
ENSG00000188000.6	6.51708	-1.7912	1.58518	-1.12996	0.258491	NA	ENSG00000188000	OR7D2	162998
ENSG00000267510.1	24.9675	-0.875027	0.65264	-1.34075	0.180002	NA	ENSG00000267510	NA	NA
ENSG00000270011.9	69.1701	-0.404126	0.364213	-1.10959	0.267177	NA	ENSG00000270011	ZNF559-ZNF177	100529215
ENSG00000283108.2	7.19013	-0.826562	1.41199	-0.585387	0.558287	NA	ENSG00000283108	NA	NA
ENSG00000287960.1	26.8141	0.146647	0.5971	0.245599	0.805993	NA	ENSG00000287960	LOC105372268	105372268
ENSG00000278611.4	53.3674	-0.145813	0.391171	-0.37276	0.709327	NA	ENSG00000278611	ZNF426-DT	101928238
ENSG00000267289.1	10.7646	-1.21901	0.907062	-1.34391	0.178978	NA	ENSG00000267289	PIN1-DT	100996288
ENSG00000105088.9	77.2748	0.240597	0.355032	0.677677	0.497977	NA	ENSG00000105088	OLFM2	93145
ENSG00000267387.1	119.18	0.365014	0.28908	1.26267	0.206707	NA	ENSG00000267387	NA	NA
ENSG00000209645.1	9.07315	1.33918	0.978558	1.36852	0.17115	NA	ENSG00000209645	SNORD105	692229
ENSG00000238531.1	8.89722	-0.889521	1.06813	-0.832787	0.404965	NA	ENSG00000238531	SNORD105B	100113382
ENSG00000266978.1	227.423	-0.0980525	0.20286	-0.483351	0.628846	NA	ENSG00000266978	NA	NA
ENSG00000267105.1	52.1331	0.0793213	0.449622	0.176418	0.859966	NA	ENSG00000267105	NA	NA
ENSG00000220201.8	93.3535	0.570663	0.34901	1.63509	0.10203	NA	ENSG00000220201	ZGLP1	100125288
ENSG00000267673.7	7.9543	-0.36711	1.06447	-0.344876	0.730188	NA	ENSG00000267673	FDX2	112812
ENSG00000065989.16	280.979	0.263706	0.220161	1.19779	0.231001	NA	ENSG00000065989	PDE4A	5141
ENSG00000267197.1	55.2001	-0.235975	0.430019	-0.548754	0.583174	NA	ENSG00000267197	NA	NA
ENSG00000180739.15	12.6754	0.00860461	1.01817	0.00845106	0.993257	NA	ENSG00000180739	S1PR5	53637
ENSG00000266936.1	5.40442	0.926624	1.38642	0.668357	0.503906	NA	ENSG00000266936	NA	NA
ENSG00000276757.1	50.6435	-0.313448	0.528821	-0.59273	0.553362	NA	ENSG00000276757	RN7SL192P	106480974
ENSG00000267174.7	22.6636	0.714016	0.745698	0.957514	0.338308	NA	ENSG00000267174	NA	NA
ENSG00000267576.1	48.0423	-0.397511	0.477452	-0.832568	0.405088	NA	ENSG00000267576	NA	NA
ENSG00000267277.2	98.8788	-0.289762	0.328478	-0.882137	0.377703	NA	ENSG00000267277	NA	NA
ENSG00000198003.12	100.935	-0.387137	0.329059	-1.1765	0.239396	NA	ENSG00000198003	ODAD3	115948
ENSG00000161914.10	65.5835	-0.616373	0.366414	-1.68218	0.0925344	NA	ENSG00000161914	ZNF653	115950
ENSG00000244080.3	11.0775	-0.872429	1.03671	-0.841535	0.400048	NA	ENSG00000244080	RN7SL833P	106479525
ENSG00000197332.9	63.1121	-0.258907	0.409879	-0.631665	0.527606	NA	ENSG00000197332	ZNF833P	401898
ENSG00000266922.1	38.7861	-0.430025	0.494316	-0.869939	0.384334	NA	ENSG00000266922	NA	NA
ENSG00000177599.13	18.142	0.46766	0.731387	0.639415	0.522553	NA	ENSG00000177599	ZNF491	126069
ENSG00000171295.13	24.0772	-0.346848	0.702076	-0.494031	0.621284	NA	ENSG00000171295	ZNF440	126070
ENSG00000267274.1	60.6375	0.588991	0.373727	1.57599	0.115028	NA	ENSG00000267274	NA	NA
ENSG00000197054.12	26.1205	0.295804	0.668216	0.442678	0.657999	NA	ENSG00000197054	ZNF763	284390
ENSG00000197647.13	133.181	-0.227397	0.255525	-0.88992	0.373509	NA	ENSG00000197647	ZNF433	163059
ENSG00000223547.10	9.27715	0.959924	1.1626	0.825668	0.408992	NA	ENSG00000223547	ZNF844	284391
ENSG00000214189.10	14.3353	-0.275992	0.84156	-0.327953	0.742947	NA	ENSG00000214189	NA	NA
ENSG00000132010.16	76.9689	-0.217125	0.381552	-0.569058	0.569317	NA	ENSG00000132010	ZNF20	7568
ENSG00000237273.1	57.3038	0.424705	0.444741	0.95495	0.339603	NA	ENSG00000237273	NA	NA
ENSG00000291101.1	30.7529	0.227739	0.521869	0.436391	0.662553	NA	ENSG00000291101	LOC100289333	100289333
ENSG00000234750.1	9.73774	0.44987	1.17487	0.38291	0.701787	NA	ENSG00000234750	RPS2P53	729274
ENSG00000242852.7	44.7935	-1.01731	0.439081	-2.31691	0.0205087	NA	ENSG00000242852	ZNF709	163051
ENSG00000249709.8	105.279	-0.338598	0.280638	-1.20653	0.227613	NA	ENSG00000249709	ZNF564	163050
ENSG00000269560.1	9.20018	1.00018	0.944375	1.05909	0.289559	NA	ENSG00000269560	NA	NA
ENSG00000230310.1	17.8304	-0.293637	0.918417	-0.319721	0.74918	NA	ENSG00000230310	NA	NA
ENSG00000213290.4	9.03875	0.157737	0.918161	0.171796	0.863598	NA	ENSG00000213290	PGK1P2	5233
ENSG00000178464.6	283.069	-0.108852	0.181484	-0.599791	0.548646	NA	ENSG00000178464	RPL10P16	284393
ENSG00000285589.1	92.8864	0.133589	0.29037	0.460065	0.64547	NA	ENSG00000285589	NA	NA
ENSG00000095059.17	143.812	-0.47675	0.277938	-1.71531	0.0862887	NA	ENSG00000095059	DHPS	1725
ENSG00000268945.1	10.0809	1.08169	1.16602	0.927675	0.353576	NA	ENSG00000268945	NA	NA
ENSG00000267791.1	9.29233	-0.81445	1.20447	-0.67619	0.49892	NA	ENSG00000267791	NA	NA
ENSG00000267212.1	6.80172	0.908194	1.38962	0.653555	0.513398	NA	ENSG00000267212	NA	NA
ENSG00000104889.7	32.5854	-0.39261	0.514757	-0.762709	0.445637	NA	ENSG00000104889	RNASEH2A	10535
ENSG00000267735.1	62.2797	-0.0778055	0.434637	-0.179012	0.857928	NA	ENSG00000267735	NA	NA
ENSG00000105610.6	11.6095	-1.17375	0.9063	-1.2951	0.195285	NA	ENSG00000105610	KLF1	10661
ENSG00000240616.1	106.711	-0.365861	0.287007	-1.27475	0.202399	NA	ENSG00000240616	RPS6P25	729389
ENSG00000161860.8	148.889	-0.390368	0.297633	-1.31158	0.189663	NA	ENSG00000161860	SYCE2	256126
ENSG00000179284.6	12.9391	0.804354	0.902261	0.891487	0.372668	NA	ENSG00000179284	DAND5	199699
ENSG00000279044.1	17.9598	-0.739881	0.669045	-1.10588	0.26878	NA	ENSG00000279044	NA	NA
ENSG00000266897.1	11.5106	1.26359	0.939218	1.34537	0.178507	NA	ENSG00000266897	NA	NA
ENSG00000267512.1	233.319	-0.150093	0.220199	-0.681625	0.495476	NA	ENSG00000267512	NA	NA
ENSG00000287296.1	29.801	0.221287	0.59052	0.374733	0.707859	NA	ENSG00000287296	NA	NA
ENSG00000213253.5	10.7934	0.599756	1.0963	0.547073	0.584329	NA	ENSG00000213253	NA	NA
ENSG00000141837.22	192.387	0.18038	0.221703	0.813614	0.415866	NA	ENSG00000141837	CACNA1A	773
ENSG00000187556.8	60.5218	-0.508941	0.414337	-1.22833	0.219325	NA	ENSG00000187556	NANOS3	342977
ENSG00000132000.14	18.9908	0.400198	0.773628	0.5173	0.604947	NA	ENSG00000132000	PODNL1	79883
ENSG00000132005.9	202.048	0.109528	0.232387	0.471319	0.637413	NA	ENSG00000132005	RFX1	5989
ENSG00000275091.1	20.1415	0.0762574	0.623998	0.122208	0.902734	NA	ENSG00000275091	NA	NA
ENSG00000171136.7	10.9959	-1.37489	0.902793	-1.52293	0.127776	NA	ENSG00000171136	RLN3	117579
ENSG00000267670.1	7.66725	0.0975508	1.35843	0.0718112	0.942752	NA	ENSG00000267670	NA	NA
ENSG00000187867.10	28.3379	0.303437	0.627248	0.48376	0.628556	NA	ENSG00000187867	PALM3	342979
ENSG00000228887.3	12.6279	-0.0695585	0.877618	-0.0792583	0.936827	NA	ENSG00000228887	EEF1DP1	126037
ENSG00000141854.10	214.255	0.0982249	0.238108	0.412522	0.679957	NA	ENSG00000141854	MISP3	113230
ENSG00000267783.3	8.08792	0.277459	1.01646	0.272966	0.78488	NA	ENSG00000267783	LOC124904642	124904642
ENSG00000267169.2	173.088	0.212157	0.229684	0.923692	0.355647	NA	ENSG00000267169	ADGRL1-AS1	100507373
ENSG00000266913.1	7.4128	1.98368	1.17832	1.68348	0.0922823	NA	ENSG00000266913	NA	NA
ENSG00000267379.1	36.7298	0.1854	0.490935	0.377646	0.705693	NA	ENSG00000267379	NA	NA
ENSG00000267474.1	9.16729	-0.0730337	1.23769	-0.0590079	0.952946	NA	ENSG00000267474	NA	NA
ENSG00000160951.4	17.4884	0.992819	0.793251	1.25158	0.210722	NA	ENSG00000160951	PTGER1	5731
ENSG00000269378.1	7.25278	0.603074	1.14653	0.525997	0.59889	NA	ENSG00000269378	NA	NA
ENSG00000256210.3	8.19096	0.0698335	0.993689	0.0702771	0.943973	NA	ENSG00000256210	NA	NA
ENSG00000105143.13	14.5514	0.120865	0.985044	0.1227	0.902345	NA	ENSG00000105143	SLC1A6	6511
ENSG00000105131.8	18.4308	0.245921	0.652442	0.376924	0.70623	NA	ENSG00000105131	EPHX3	79852
ENSG00000290008.1	18.7735	-0.0403907	0.637042	-0.0634035	0.949445	NA	ENSG00000290008	LOC124904643	124904643
ENSG00000270802.2	21.9258	-0.467289	0.656334	-0.711969	0.476484	NA	ENSG00000270802	NA	NA
ENSG00000273218.1	21.5292	1.46311	0.692402	2.1131	0.0345924	NA	ENSG00000273218	NA	NA
ENSG00000279203.1	24.8063	-0.37636	0.577263	-0.651973	0.514419	NA	ENSG00000279203	NA	NA
ENSG00000171954.13	37.2905	-0.137537	0.586656	-0.234442	0.814642	NA	ENSG00000171954	CYP4F22	126410
ENSG00000186204.15	4.57757	-2.49508	1.97277	-1.26476	0.205958	NA	ENSG00000186204	CYP4F12	66002
ENSG00000214049.8	11.27	-0.100926	0.888811	-0.113552	0.909593	NA	ENSG00000214049	UCA1	652995
ENSG00000291059.1	18.4454	0.00838516	0.732695	0.0114443	0.990869	NA	ENSG00000291059	NA	NA
ENSG00000267453.9	19.3365	-0.104768	0.672598	-0.155766	0.876217	NA	ENSG00000267453	NA	NA
ENSG00000171903.17	16.0629	0.465057	0.743076	0.625854	0.531411	NA	ENSG00000171903	CYP4F11	57834
ENSG00000141977.9	84.6052	-0.700077	0.326098	-2.14683	0.0318069	NA	ENSG00000141977	CIB3	117286
ENSG00000267033.1	17.1467	0.0916799	0.871049	0.105252	0.916176	NA	ENSG00000267033	NA	NA
ENSG00000275901.1	8.80005	0.465123	1.17088	0.397241	0.69119	NA	ENSG00000275901	NA	NA
ENSG00000287961.1	12.1098	-2.14796	1.04628	-2.05295	0.0400778	NA	ENSG00000287961	NA	NA
ENSG00000267275.1	18.1693	1.483	0.759436	1.95277	0.0508471	NA	ENSG00000267275	KLF2-DT	118827812
ENSG00000127528.6	78.963	0.296344	0.452755	0.654535	0.512767	NA	ENSG00000127528	KLF2	10365
ENSG00000280332.1	21.398	0.302019	0.787315	0.383606	0.70127	NA	ENSG00000280332	NA	NA
ENSG00000269399.2	138.446	-0.226571	0.256591	-0.883004	0.377234	NA	ENSG00000269399	NA	NA
ENSG00000268309.1	90.9481	0.505791	0.292649	1.72832	0.0839305	NA	ENSG00000268309	NA	NA
ENSG00000279529.2	54.5281	-0.0400537	0.442456	-0.090526	0.927869	NA	ENSG00000279529	LOC105372295	105372295
ENSG00000269578.1	7.48729	0.347093	1.1567	0.300073	0.764122	NA	ENSG00000269578	NA	NA
ENSG00000279748.1	21.7797	0.0103543	0.684984	0.0151161	0.98794	NA	ENSG00000279748	NA	NA
ENSG00000279977.1	14.707	1.21054	1.07394	1.1272	0.25966	NA	ENSG00000279977	NA	NA
ENSG00000268087.1	12.1789	-0.192061	0.989433	-0.194112	0.846088	NA	ENSG00000268087	NA	NA
ENSG00000269427.1	32.9533	0.204628	0.541157	0.378132	0.705333	NA	ENSG00000269427	NA	NA
ENSG00000269044.2	219.755	-0.0204338	0.221791	-0.0921312	0.926594	NA	ENSG00000269044	NA	NA
ENSG00000267904.1	112.106	0.139917	0.286053	0.489129	0.62475	NA	ENSG00000267904	NA	NA
ENSG00000268743.1	15.9711	-0.0282101	0.689463	-0.040916	0.967363	NA	ENSG00000268743	NA	NA
ENSG00000127533.4	182.318	-0.253165	0.273709	-0.924942	0.354996	NA	ENSG00000127533	F2RL3	9002
ENSG00000160111.15	29.3837	0.614982	0.584247	1.05261	0.292522	NA	ENSG00000160111	CPAMD8	27151
ENSG00000268289.1	7.81044	-1.08803	1.178	-0.923618	0.355685	NA	ENSG00000268289	NA	NA
ENSG00000268056.5	30.2984	-0.342583	0.568769	-0.602323	0.546959	NA	ENSG00000268056	NA	NA
ENSG00000269480.1	7.69599	-0.378298	1.0424	-0.362912	0.716671	NA	ENSG00000269480	NA	NA
ENSG00000099330.9	76.508	0.126869	0.358786	0.353605	0.723635	NA	ENSG00000099330	OCEL1	79629
ENSG00000130307.12	117.421	0.103337	0.283353	0.364694	0.71534	NA	ENSG00000130307	USHBP1	83878
ENSG00000269815.1	16.8691	-0.600702	0.786582	-0.763687	0.445054	NA	ENSG00000269815	NA	NA
ENSG00000269720.3	21.5949	-0.994852	0.778848	-1.27734	0.201483	NA	ENSG00000269720	CCDC194	110806280
ENSG00000269481.1	16.2464	0.142523	0.777035	0.183419	0.854469	NA	ENSG00000269481	NA	NA
ENSG00000254503.1	9.09479	-2.04473	1.05217	-1.94335	0.0519738	NA	ENSG00000254503	HMGB3P29	100420015
ENSG00000269053.1	25.5609	1.23831	0.591316	2.09417	0.036245	NA	ENSG00000269053	NA	NA
ENSG00000188051.7	83.5435	-0.00821429	0.304454	-0.0269804	0.978475	NA	ENSG00000188051	TMEM221	100130519
ENSG00000269439.7	186.295	0.278033	0.251709	1.10458	0.26934	NA	ENSG00000269439	PGLS-DT	100507551
ENSG00000167483.19	41.4614	0.119376	0.534328	0.223413	0.823214	NA	ENSG00000167483	NIBAN3	199786
ENSG00000130477.16	72.7289	-0.193097	0.394463	-0.48952	0.624474	NA	ENSG00000130477	UNC13A	23025
ENSG00000268112.1	20.174	0.252602	0.615992	0.410073	0.681752	NA	ENSG00000268112	NA	NA
ENSG00000179913.11	11.0092	1.31835	1.02331	1.28832	0.197636	NA	ENSG00000179913	B3GNT3	10331
ENSG00000248099.4	8.93784	-1.03206	1.15841	-0.890927	0.372968	NA	ENSG00000248099	INSL3	3640
ENSG00000279617.1	12.6023	0.582535	0.877207	0.664079	0.50664	NA	ENSG00000279617	NA	NA
ENSG00000105641.4	34.6358	0.199748	0.545833	0.365951	0.714402	NA	ENSG00000105641	SLC5A5	6528
ENSG00000105642.16	9.54476	1.28168	1.27019	1.00905	0.312951	NA	ENSG00000105642	KCNN1	3780
ENSG00000279172.1	53.2329	-0.324197	0.459792	-0.705095	0.480751	NA	ENSG00000279172	NA	NA
ENSG00000293178.1	70.7775	-0.140844	0.370867	-0.379768	0.704117	NA	ENSG00000293178	NA	NA
ENSG00000096996.16	62.8895	-0.270448	0.391548	-0.690716	0.489744	NA	ENSG00000096996	IL12RB1	3594
ENSG00000269145.2	8.03354	0.913443	1.15256	0.792537	0.428047	NA	ENSG00000269145	NA	NA
ENSG00000105647.19	45.7166	-0.0686303	0.508932	-0.134851	0.892729	NA	ENSG00000105647	PIK3R2	5296
ENSG00000216490.4	58.3813	0.128891	0.409356	0.314864	0.752865	NA	ENSG00000216490	IFI30	10437
ENSG00000105649.10	144.39	0.52668	0.293536	1.79426	0.0727717	NA	ENSG00000105649	RAB3A	5864
ENSG00000268650.3	15.9182	0.516494	0.924697	0.558555	0.576465	NA	ENSG00000268650	NA	NA
ENSG00000130518.18	20.0856	-0.0447652	0.701581	-0.0638062	0.949125	NA	ENSG00000130518	IQCN	80726
ENSG00000264175.1	7.40066	-0.959727	1.4235	-0.674204	0.500182	NA	ENSG00000264175	MIR3189	100422943
ENSG00000175489.10	97.9511	-0.000743664	0.315571	-0.00235657	0.99812	NA	ENSG00000175489	LRRC25	126364
ENSG00000268199.2	37.1159	-0.239796	0.509678	-0.470486	0.638008	NA	ENSG00000268199	NA	NA
ENSG00000279262.1	5.69677	-0.308393	1.49456	-0.206343	0.836523	NA	ENSG00000279262	NA	NA
ENSG00000280121.1	29.1069	-0.291087	0.588439	-0.494676	0.620829	NA	ENSG00000280121	NA	NA
ENSG00000268938.2	14.515	-0.430637	0.762253	-0.564953	0.572106	NA	ENSG00000268938	NA	NA
ENSG00000268030.1	116.661	-0.168557	0.264236	-0.637902	0.523538	NA	ENSG00000268030	NA	NA
ENSG00000268983.1	69.2151	-0.261814	0.40213	-0.651069	0.515002	NA	ENSG00000268983	NA	NA
ENSG00000105696.9	17.3494	-1.07531	0.718731	-1.49612	0.134622	NA	ENSG00000105696	TMEM59L	25789
ENSG00000105662.16	274.257	0.356564	0.179475	1.98671	0.0469547	NA	ENSG00000105662	CRTC1	23373
ENSG00000105664.11	6.66812	0.015498	1.25699	0.0123294	0.990163	NA	ENSG00000105664	COMP	1311
ENSG00000269019.2	17.4447	-0.0501204	0.675661	-0.0741798	0.940867	NA	ENSG00000269019	NA	NA
ENSG00000288837.2	7.61006	0.460054	1.20073	0.383143	0.701613	NA	ENSG00000288837	NA	NA
ENSG00000207821.1	6.39823	0.390664	1.19264	0.327562	0.743243	NA	ENSG00000207821	MIR640	693225
ENSG00000178093.14	245.73	-0.0298941	0.242627	-0.12321	0.90194	NA	ENSG00000178093	TSSK6	83983
ENSG00000186010.19	69.872	-0.3109	0.400488	-0.776303	0.43757	NA	ENSG00000186010	NDUFA13	51079
ENSG00000258674.5	10.2771	-0.0114991	0.885253	-0.0129896	0.989636	NA	ENSG00000258674	NA	NA
ENSG00000250067.12	83.4267	-0.107647	0.347291	-0.309963	0.756589	NA	ENSG00000250067	YJEFN3	374887
ENSG00000160161.9	37.2545	0.44578	0.555671	0.802238	0.422415	NA	ENSG00000160161	CILP2	148113
ENSG00000105717.14	84.1259	-0.0262288	0.33028	-0.0794138	0.936704	NA	ENSG00000105717	PBX4	80714
ENSG00000270402.1	9.01708	-0.560213	1.10316	-0.507825	0.611576	NA	ENSG00000270402	NA	NA
ENSG00000266904.8	80.2025	0.00609194	0.340239	0.0179049	0.985715	NA	ENSG00000266904	NA	NA
ENSG00000081665.14	77.4165	-0.228726	0.387821	-0.589772	0.555343	NA	ENSG00000081665	ZNF506	440515
ENSG00000267481.1	11.6241	2.23834	0.974875	2.29603	0.0216744	NA	ENSG00000267481	NA	NA
ENSG00000184635.17	6.84684	0.711625	1.23447	0.576462	0.564303	NA	ENSG00000184635	ZNF93	81931
ENSG00000268070.1	8.5271	0.868267	1.1385	0.762643	0.445676	NA	ENSG00000268070	NA	NA
ENSG00000160229.13	7.0946	0.662532	1.33354	0.496821	0.619315	NA	ENSG00000160229	ZNF66	7617
ENSG00000240522.1	8.3701	1.16191	1.2173	0.954497	0.339832	NA	ENSG00000240522	RPL7AP10	161406
ENSG00000268521.1	179.817	0.0880686	0.237433	0.370919	0.710698	NA	ENSG00000268521	VN1R83P	100312828
ENSG00000268117.1	243.151	-0.156026	0.217803	-0.71636	0.473769	NA	ENSG00000268117	NA	NA
ENSG00000293089.1	18.8658	-0.0474413	0.789884	-0.060061	0.952107	NA	ENSG00000293089	CCNYL6	641367
ENSG00000268140.1	6.48142	0.552723	1.23686	0.446875	0.654965	NA	ENSG00000268140	NA	NA
ENSG00000197360.9	6.84078	-0.609554	1.18746	-0.513327	0.607722	NA	ENSG00000197360	ZNF98	148198
ENSG00000268981.5	24.5501	-0.256969	0.618327	-0.415588	0.677712	NA	ENSG00000268981	NA	NA
ENSG00000267886.1	268.124	0.259411	0.203214	1.27654	0.201764	NA	ENSG00000267886	NA	NA
ENSG00000268105.1	107.135	0.378026	0.287824	1.31339	0.189051	NA	ENSG00000268105	NA	NA
ENSG00000267920.1	9.32094	0.374471	0.993543	0.376904	0.706245	NA	ENSG00000267920	NA	NA
ENSG00000268469.1	6.7103	-1.33386	1.17388	-1.13628	0.25584	NA	ENSG00000268469	BNIP3P38	100421709
ENSG00000267934.1	10.1192	0.479048	1.00489	0.476717	0.633564	NA	ENSG00000267934	NA	NA
ENSG00000269431.1	7.62793	0.843141	1.16992	0.720686	0.471103	NA	ENSG00000269431	BNIP3P8	100421710
ENSG00000268992.1	9.74092	0.177972	0.964345	0.184552	0.85358	NA	ENSG00000268992	NA	NA
ENSG00000267924.1	226.357	-0.0423939	0.206216	-0.20558	0.837119	NA	ENSG00000267924	NA	NA
ENSG00000269289.6	266.341	-0.571648	0.184632	-3.09615	0.0019605	NA	ENSG00000269289	ZNF276-AS1	100505851
ENSG00000269421.1	237.332	-0.264096	0.271578	-0.972448	0.330828	NA	ENSG00000269421	NA	NA
ENSG00000279425.1	166.934	0.434171	0.291833	1.48774	0.13682	NA	ENSG00000279425	NA	NA
ENSG00000268058.1	4.25755	2.10512	2.00897	1.04786	0.294703	NA	ENSG00000268058	BNIP3P40	100421702
ENSG00000276030.1	39.2261	0.443021	0.510374	0.868031	0.385378	NA	ENSG00000276030	NA	NA
ENSG00000261770.1	136.623	0.270571	0.324626	0.833486	0.404571	NA	ENSG00000261770	NA	NA
ENSG00000281468.1	257.708	0.303814	0.230776	1.31649	0.188011	NA	ENSG00000281468	NA	NA
ENSG00000267264.1	100.976	-0.0142436	0.331664	-0.0429458	0.965745	NA	ENSG00000267264	NA	NA
ENSG00000267323.1	44.0929	0.612529	0.522956	1.17128	0.241485	NA	ENSG00000267323	SLC25A1P5	642290
ENSG00000266976.3	67.3882	0.166365	0.386205	0.430768	0.666637	NA	ENSG00000266976	ERVE-5	102724908
ENSG00000267498.2	11.3239	-1.22714	0.956419	-1.28305	0.199474	NA	ENSG00000267498	UQCRFS1-DT	105372352
ENSG00000289030.1	32.2399	0.334715	0.518854	0.645105	0.518859	NA	ENSG00000289030	NA	NA
ENSG00000242100.2	18.3545	-0.64062	0.723651	-0.88526	0.376016	NA	ENSG00000242100	RPL9P32	727865
ENSG00000267006.1	37.8012	-0.23034	0.4674	-0.492812	0.622145	NA	ENSG00000267006	NA	NA
ENSG00000267692.1	29.285	0.0975169	0.558197	0.1747	0.861315	NA	ENSG00000267692	NA	NA
ENSG00000266910.2	166.764	0.268298	0.239273	1.12131	0.262158	NA	ENSG00000266910	NA	NA
ENSG00000287859.1	13.977	0.539442	0.92713	0.581841	0.560674	NA	ENSG00000287859	NA	NA
ENSG00000121297.8	57.6906	-0.206073	0.36654	-0.562212	0.573972	NA	ENSG00000121297	TSHZ3	57616
ENSG00000267213.4	111.466	0.532267	0.279021	1.90762	0.0564402	NA	ENSG00000267213	DPY19L3-DT	400684
ENSG00000201388.1	8.76534	1.34687	1.00393	1.34159	0.179729	NA	ENSG00000201388	SNORA68B	109616972
ENSG00000290058.1	251.156	-0.0725686	0.20729	-0.350082	0.726277	NA	ENSG00000290058	NA	NA
ENSG00000173809.18	43.7049	0.516188	0.461015	1.11968	0.262851	NA	ENSG00000173809	TDRD12	91646
ENSG00000166359.11	12.3502	0.866919	0.777665	1.11477	0.264948	NA	ENSG00000166359	WDR88	126248
ENSG00000289378.1	105.144	0.230584	0.324978	0.709535	0.477992	NA	ENSG00000289378	NA	NA
ENSG00000130876.11	9.28974	-0.618881	1.15186	-0.537287	0.59107	NA	ENSG00000130876	SLC7A10	56301
ENSG00000267580.1	215.388	0.0197834	0.20612	0.0959801	0.923536	NA	ENSG00000267580	NA	NA
ENSG00000267727.1	260.664	-0.195674	0.218202	-0.89676	0.369847	NA	ENSG00000267727	NA	NA
ENSG00000267296.2	58.0008	0.09838	0.397669	0.247392	0.804605	NA	ENSG00000267296	CEBPA-DT	80054
ENSG00000267219.1	14.4526	-0.151799	0.872881	-0.173906	0.861939	NA	ENSG00000267219	NA	NA
ENSG00000267024.1	19.2778	0.758661	0.680976	1.11408	0.265246	NA	ENSG00000267024	LOC124904695	124904695
ENSG00000142279.13	88.4585	-0.0368629	0.339941	-0.108439	0.913647	NA	ENSG00000142279	WTIP	126374
ENSG00000205209.8	8.9223	0.323218	0.934707	0.345796	0.729496	NA	ENSG00000205209	SCGB2B2	284402
ENSG00000279329.1	8.48369	-0.748449	1.24982	-0.598845	0.549276	NA	ENSG00000279329	NA	NA
ENSG00000274104.2	107.231	0.282788	0.34482	0.820103	0.412157	NA	ENSG00000274104	NA	NA
ENSG00000153896.19	78.0981	-0.0560346	0.34959	-0.160287	0.872655	NA	ENSG00000153896	ZNF599	148103
ENSG00000267767.3	20.7555	0.121691	0.814517	0.149402	0.881236	NA	ENSG00000267767	LINC01801	400685
ENSG00000261754.2	38.7972	1.47622	0.477721	3.09012	0.00200073	NA	ENSG00000261754	NA	NA
ENSG00000269086.3	10.4964	-0.627612	0.928992	-0.675584	0.499305	NA	ENSG00000269086	LINC02965	123497957
ENSG00000271109.2	140.607	0.0029646	0.251279	0.011798	0.990587	NA	ENSG00000271109	NA	NA
ENSG00000271032.1	8.21965	-0.781534	1.11346	-0.701898	0.482743	NA	ENSG00000271032	NA	NA
ENSG00000105699.17	57.0322	-0.300656	0.479109	-0.627532	0.530311	NA	ENSG00000105699	LSR	51599
ENSG00000268947.1	10.0096	0.0404637	1.29408	0.0312682	0.975056	NA	ENSG00000268947	NA	NA
ENSG00000288942.1	45.4965	0.549867	0.413114	1.33103	0.183179	NA	ENSG00000288942	NA	NA
ENSG00000105697.9	21.1504	-0.102031	0.701297	-0.145489	0.884325	NA	ENSG00000105697	HAMP	57817
ENSG00000126262.5	8.47894	-0.0952032	1.16971	-0.0813907	0.935131	NA	ENSG00000126262	FFAR2	2867
ENSG00000105679.9	192.471	0.227099	0.247138	0.918919	0.358138	NA	ENSG00000105679	GAPDHS	26330
ENSG00000105672.15	17.4734	0.242167	0.843225	0.287191	0.773966	NA	ENSG00000105672	ETV2	2116
ENSG00000011590.14	26.2584	-0.0181547	0.642222	-0.0282685	0.977448	NA	ENSG00000011590	ZBTB32	27033
ENSG00000126246.10	41.9632	0.429905	0.458712	0.937202	0.348655	NA	ENSG00000126246	IGFLR1	79713
ENSG00000267439.1	59.388	-0.0490326	0.462203	-0.106084	0.915515	NA	ENSG00000267439	NA	NA
ENSG00000267796.8	163.082	0.0338941	0.234708	0.14441	0.885177	NA	ENSG00000267796	LIN37	55957
ENSG00000004776.13	6.7854	0.265866	1.37858	0.192855	0.847073	NA	ENSG00000004776	HSPB6	126393
ENSG00000167595.16	255.981	0.00534337	0.185307	0.0288351	0.976996	NA	ENSG00000167595	PROSER3	148137
ENSG00000161270.20	9.79733	1.3621	1.20438	1.13095	0.258076	NA	ENSG00000161270	NPHS1	4868
ENSG00000105290.13	201.984	0.394939	0.221044	1.7867	0.0739857	NA	ENSG00000105290	APLP1	333
ENSG00000280194.1	89.2296	-0.036123	0.366289	-0.0986189	0.921441	NA	ENSG00000280194	NA	NA
ENSG00000126243.9	44.4948	0.348228	0.556687	0.625537	0.531619	NA	ENSG00000126243	LRFN3	79414
ENSG00000181392.17	28.1197	0.196851	0.669883	0.293858	0.768866	NA	ENSG00000181392	SYNE4	163183
ENSG00000239382.11	70.8389	-0.110244	0.428408	-0.257334	0.796921	NA	ENSG00000239382	ALKBH6	84964
ENSG00000267698.2	101.941	-0.39343	0.318661	-1.23463	0.216966	NA	ENSG00000267698	LOC101927572	101927572
ENSG00000105270.15	36.0418	0.205876	0.545627	0.37732	0.705936	NA	ENSG00000105270	CLIP3	25999
ENSG00000161277.11	70.0353	-0.161433	0.413393	-0.390507	0.696162	NA	ENSG00000161277	THAP8	199745
ENSG00000280023.1	16.8448	0.144465	0.89477	0.161455	0.871735	NA	ENSG00000280023	NA	NA
ENSG00000105261.8	8.14114	0.0239278	1.165	0.0205389	0.983613	NA	ENSG00000105261	OVOL3	728361
ENSG00000279504.1	101.165	-0.393145	0.330687	-1.18887	0.23449	NA	ENSG00000279504	NA	NA
ENSG00000196357.12	68.344	0.204278	0.377521	0.541105	0.588435	NA	ENSG00000196357	ZNF565	147929
ENSG00000232677.11	10.7273	-0.303284	0.886769	-0.342011	0.732343	NA	ENSG00000232677	LINC00665	100506930
ENSG00000267309.1	11.2829	0.741122	1.07246	0.691051	0.489534	NA	ENSG00000267309	ZNF566-AS1	728752
ENSG00000228629.2	24.2712	0.244248	0.647513	0.377209	0.706019	NA	ENSG00000228629	NA	NA
ENSG00000276071.1	96.3798	-0.450913	0.309118	-1.45871	0.144645	NA	ENSG00000276071	NA	NA
ENSG00000267260.4	47.2559	-1.01653	0.428394	-2.37288	0.0176499	NA	ENSG00000267260	ZNF850-DT	728485
ENSG00000267353.1	10.8806	1.94993	1.01163	1.92752	0.0539152	NA	ENSG00000267353	NA	NA
ENSG00000267254.8	38.3193	-0.393655	0.515721	-0.76331	0.445279	NA	ENSG00000267254	ZNF790-AS1	284408
ENSG00000198453.15	14.1759	0.00523239	0.811093	0.00645103	0.994853	NA	ENSG00000198453	ZNF568	374900
ENSG00000267345.2	37.441	-0.680025	0.499316	-1.36191	0.173225	NA	ENSG00000267345	NA	NA
ENSG00000267672.1	23.5407	0.564905	0.660594	0.855147	0.39247	NA	ENSG00000267672	NA	NA
ENSG00000267437.1	13.257	0.500529	0.916415	0.546182	0.584941	NA	ENSG00000267437	NA	NA
ENSG00000245680.11	85.3252	0.0348756	0.32588	0.10702	0.914773	NA	ENSG00000245680	ZNF585B	92285
ENSG00000267605.8	15.8439	-0.500248	0.738163	-0.677693	0.497966	NA	ENSG00000267605	NA	NA
ENSG00000267682.1	19.7867	0.474218	0.710178	0.667746	0.504296	NA	ENSG00000267682	NA	NA
ENSG00000188227.14	42.0205	-0.00312914	0.463662	-0.00674875	0.994615	NA	ENSG00000188227	ZNF793	390927
ENSG00000267470.6	37.0406	-0.398119	0.517249	-0.769685	0.441487	NA	ENSG00000267470	ZNF571-AS1	100507433
ENSG00000171817.17	186.947	0.0503683	0.204418	0.246399	0.805373	NA	ENSG00000171817	ZNF540	163255
ENSG00000267319.1	9.02745	-1.14395	0.972115	-1.17677	0.239289	NA	ENSG00000267319	NA	NA
ENSG00000287496.1	35.7064	-0.246401	0.529707	-0.465164	0.641814	NA	ENSG00000287496	NA	NA
ENSG00000267422.2	6.56145	0.0915308	1.19558	0.0765578	0.938975	NA	ENSG00000267422	NA	NA
ENSG00000268499.1	11.5262	-0.195042	0.984818	-0.198048	0.843007	NA	ENSG00000268499	NA	NA
ENSG00000099338.23	36.6044	0.631919	0.547099	1.15504	0.248076	NA	ENSG00000099338	CATSPERG	57828
ENSG00000179168.15	9.18728	1.04928	0.996947	1.05249	0.292574	NA	ENSG00000179168	GGN	199720
ENSG00000188766.13	41.3221	0.381868	0.512951	0.744454	0.456602	NA	ENSG00000188766	SPRED3	399473
ENSG00000171777.17	199.515	-0.00215021	0.253604	-0.00847863	0.993235	NA	ENSG00000171777	RASGRP4	115727
ENSG00000196218.14	29.2866	0.0746228	0.571208	0.13064	0.89606	NA	ENSG00000196218	RYR1	6261
ENSG00000104814.13	80.3056	0.69599	0.373794	1.86196	0.0626082	NA	ENSG00000104814	MAP4K1	11184
ENSG00000182472.9	68.7164	0.346118	0.343675	1.00711	0.313882	NA	ENSG00000182472	CAPN12	147968
ENSG00000171747.9	19.6257	-0.479918	0.734864	-0.653071	0.513711	NA	ENSG00000171747	LGALS4	3960
ENSG00000268756.1	5.50383	1.4017	1.65521	0.84684	0.397084	NA	ENSG00000268756	NA	NA
ENSG00000269688.1	42.6192	0.23975	0.494648	0.484689	0.627897	NA	ENSG00000269688	NA	NA
ENSG00000269050.1	31.3841	0.384147	0.575969	0.666959	0.504799	NA	ENSG00000269050	NA	NA
ENSG00000262484.2	29.452	-0.637143	0.561228	-1.13527	0.256264	NA	ENSG00000262484	CCER2	643669
ENSG00000269486.2	10.4227	-0.58102	1.08068	-0.537644	0.590823	NA	ENSG00000269486	NA	NA
ENSG00000161243.10	9.48681	0.695165	1.0262	0.677414	0.498143	NA	ENSG00000161243	FBXO27	126433
ENSG00000268510.1	18.7678	-0.330578	0.816575	-0.404835	0.685599	NA	ENSG00000268510	NA	NA
ENSG00000288919.1	15.2143	1.17966	0.798914	1.47658	0.139789	NA	ENSG00000288919	NA	NA
ENSG00000288770.1	35.1187	0.144478	0.543877	0.265645	0.790513	NA	ENSG00000288770	NA	NA
ENSG00000269792.1	38.1759	0.612855	0.551751	1.11075	0.266678	NA	ENSG00000269792	NA	NA
ENSG00000276445.1	33.211	1.44598	0.526205	2.74794	0.00599713	NA	ENSG00000276445	NA	NA
ENSG00000105204.14	143.776	0.0262007	0.287709	0.0910667	0.92744	NA	ENSG00000105204	DYRK1B	9149
ENSG00000277759.1	31.868	0.344012	0.569353	0.604215	0.545701	NA	ENSG00000277759	MIR6719	102465974
ENSG00000187534.6	31.6635	0.166153	0.519864	0.319609	0.749265	NA	ENSG00000187534	NA	NA
ENSG00000269069.1	251.335	0.333532	0.1858	1.79511	0.0726364	NA	ENSG00000269069	NA	NA
ENSG00000269296.1	21.9448	-1.11767	0.74678	-1.49665	0.134484	NA	ENSG00000269296	NA	NA
ENSG00000205041.1	21.4425	0.190204	0.75642	0.251452	0.801464	NA	ENSG00000205041	NA	NA
ENSG00000207281.1	8.22344	0.414667	1.07782	0.384728	0.700439	NA	ENSG00000207281	NA	NA
ENSG00000279759.1	33.4839	0.993148	0.561071	1.7701	0.0767113	NA	ENSG00000279759	NA	NA
ENSG00000105227.16	187.107	-0.0542048	0.241874	-0.224103	0.822677	NA	ENSG00000105227	PRX	57716
ENSG00000277453.1	39.1341	0.303023	0.504334	0.600838	0.547948	NA	ENSG00000277453	NA	NA
ENSG00000268366.1	15.5141	0.540703	0.675746	0.800157	0.42362	NA	ENSG00000268366	NA	NA
ENSG00000160460.17	16.6142	-1.15316	0.828797	-1.39137	0.164113	NA	ENSG00000160460	SPTBN4	57731
ENSG00000090006.18	262.723	-0.0675338	0.193997	-0.348117	0.727752	NA	ENSG00000090006	LTBP4	8425
ENSG00000188493.15	225.442	-0.110476	0.19503	-0.566455	0.571084	NA	ENSG00000188493	ACTMAP	284325
ENSG00000167578.18	17.708	0.51515	0.853316	0.603704	0.546041	NA	ENSG00000167578	RAB4B	53916
ENSG00000282951.1	45.1047	0.0014214	0.446242	0.00318527	0.997459	NA	ENSG00000282951	NA	NA
ENSG00000237118.4	12.2537	-0.65954	0.827641	-0.796891	0.425514	NA	ENSG00000237118	NA	NA
ENSG00000269843.1	7.26579	1.78075	1.46588	1.2148	0.224444	NA	ENSG00000269843	NA	NA
ENSG00000279108.1	33.4119	0.217102	0.626933	0.346293	0.729123	NA	ENSG00000279108	NA	NA
ENSG00000290611.1	17.1585	0.0158868	0.76892	0.0206611	0.983516	NA	ENSG00000290611	CYP2G1P	22952
ENSG00000291083.1	7.64398	0.332463	1.06959	0.310831	0.755929	NA	ENSG00000291083	CYP2B7P	1556
ENSG00000167600.14	190.282	0.00731637	0.226673	0.0322772	0.974251	NA	ENSG00000167600	CYP2S1	29785
ENSG00000286177.1	134.866	0.33216	0.264093	1.25774	0.208486	NA	ENSG00000286177	LOC105372401	105372401
ENSG00000142046.15	243.825	-0.186641	0.231401	-0.806569	0.419915	NA	ENSG00000142046	TMEM91	641649
ENSG00000277744.1	50.3519	0.491331	0.4131	1.18937	0.234292	NA	ENSG00000277744	NA	NA
ENSG00000248098.12	34.119	-0.337008	0.540416	-0.623608	0.532885	NA	ENSG00000248098	BCKDHA	593
ENSG00000268987.1	18.6273	-0.844488	0.691797	-1.22072	0.222193	NA	ENSG00000268987	NA	NA
ENSG00000268475.1	8.57044	0.308151	1.1581	0.266083	0.790175	NA	ENSG00000268475	NA	NA
ENSG00000177191.3	133.187	-0.536817	0.286909	-1.87104	0.06134	NA	ENSG00000177191	B3GNT8	374907
ENSG00000268034.1	53.6805	0.557382	0.431988	1.29027	0.196956	NA	ENSG00000268034	NA	NA
ENSG00000269800.1	6.09276	1.44339	1.25974	1.14579	0.251883	NA	ENSG00000269800	NA	NA
ENSG00000268355.1	46.2916	0.476665	0.531574	0.896705	0.369876	NA	ENSG00000268355	NA	NA
ENSG00000270164.3	21.9944	0.363733	0.705465	0.515594	0.606138	NA	ENSG00000270164	LINC01480	101927931
ENSG00000268027.5	206.541	-0.41209	0.275453	-1.49604	0.134643	NA	ENSG00000268027	NA	NA
ENSG00000007129.18	106.687	-0.0836428	0.340513	-0.245638	0.805963	NA	ENSG00000007129	CEACAM21	90273
ENSG00000276926.1	41.7814	-0.530857	0.444727	-1.19367	0.232607	NA	ENSG00000276926	MIR6797	102465478
ENSG00000105369.10	275.685	0.0091948	0.178625	0.0514754	0.958947	NA	ENSG00000105369	CD79A	973
ENSG00000268041.3	18.1949	0.620962	0.75694	0.820358	0.412012	NA	ENSG00000268041	ERFL	390937
ENSG00000105404.11	202.976	-0.367779	0.216837	-1.69611	0.0898657	NA	ENSG00000105404	RABAC1	10567
ENSG00000105409.19	13.2564	0.780395	0.906566	0.860825	0.389334	NA	ENSG00000105409	ATP1A3	478
ENSG00000289115.1	10.7659	-0.395353	0.903585	-0.437539	0.661721	NA	ENSG00000289115	NA	NA
ENSG00000028277.22	198.657	0.458742	0.215891	2.12488	0.0335967	NA	ENSG00000028277	POU2F2	5452
ENSG00000254887.2	10.3127	-0.203202	0.92629	-0.219372	0.82636	NA	ENSG00000254887	LNROP	100505622
ENSG00000279539.1	111.015	0.0204997	0.270552	0.0757699	0.939602	NA	ENSG00000279539	NA	NA
ENSG00000188368.11	230.987	0.0200818	0.201171	0.0998243	0.920484	NA	ENSG00000188368	PRR19	284338
ENSG00000167619.13	52.5328	-0.169384	0.420178	-0.403126	0.686856	NA	ENSG00000167619	TMEM145	284339
ENSG00000105427.10	9.72655	0.600983	0.986407	0.609265	0.542349	NA	ENSG00000105427	CNFN	84518
ENSG00000213904.11	101.179	-0.256329	0.309809	-0.827377	0.408023	NA	ENSG00000213904	LIPE-AS1	100996307
ENSG00000079435.10	20.2236	0.945574	0.688124	1.37413	0.1694	NA	ENSG00000079435	LIPE	3991
ENSG00000269374.1	65.7753	0.0837393	0.401246	0.208698	0.834684	NA	ENSG00000269374	LOC732229	732229
ENSG00000176472.11	86.0027	-0.0722643	0.335177	-0.2156	0.829299	NA	ENSG00000176472	ZNF575	284346
ENSG00000269177.1	46.6335	-0.363085	0.426596	-0.851123	0.394701	NA	ENSG00000269177	NA	NA
ENSG00000269583.1	18.6076	-1.12796	0.676428	-1.66752	0.0954118	NA	ENSG00000269583	NA	NA
ENSG00000226763.5	246.585	-0.22964	0.218505	-1.05096	0.293279	NA	ENSG00000226763	SRRM5	100170229
ENSG00000278917.1	5.075	-1.28743	1.655	-0.777901	0.436628	NA	ENSG00000278917	NA	NA
ENSG00000267191.3	21.4545	0.398274	0.728779	0.546495	0.584726	NA	ENSG00000267191	NA	NA
ENSG00000204920.11	39.6165	-0.282524	0.555545	-0.508553	0.611066	NA	ENSG00000204920	ZNF155	7711
ENSG00000277806.1	35.4697	-0.0903741	0.496532	-0.182011	0.855574	NA	ENSG00000277806	NA	NA
ENSG00000278492.1	16.3006	0.339987	0.857352	0.396555	0.691696	NA	ENSG00000278492	NA	NA
ENSG00000266921.2	44.3419	-0.127698	0.428472	-0.29803	0.76568	NA	ENSG00000266921	ZNF230-DT	101928063
ENSG00000186026.7	47.1403	-0.352756	0.487114	-0.724176	0.468958	NA	ENSG00000186026	ZNF284	342909
ENSG00000289428.2	33.1782	-0.241147	0.555791	-0.43388	0.664375	NA	ENSG00000289428	NA	NA
ENSG00000287035.1	10.2303	-0.742899	1.05039	-0.707258	0.479406	NA	ENSG00000287035	NA	NA
ENSG00000279103.1	23.4326	0.00395861	0.631932	0.00626429	0.995002	NA	ENSG00000279103	NA	NA
ENSG00000159915.13	35.6202	0.639057	0.50891	1.25574	0.209212	NA	ENSG00000159915	ZNF233	353355
ENSG00000270679.1	9.28733	-1.59438	1.01735	-1.56719	0.117071	NA	ENSG00000270679	NA	NA
ENSG00000267590.1	7.3218	-1.19854	1.2983	-0.923162	0.355923	NA	ENSG00000267590	NA	NA
ENSG00000290603.1	5.44405	-0.257601	1.45096	-0.177539	0.859085	NA	ENSG00000290603	CEACAM22P	388550
ENSG00000266903.3	59.9934	0.162209	0.458638	0.353675	0.723583	NA	ENSG00000266903	CEACAM16-AS1	107985305
ENSG00000186567.14	190.842	-0.182284	0.228048	-0.799323	0.424103	NA	ENSG00000186567	CEACAM19	56971
ENSG00000069399.15	114.403	0.0200485	0.287117	0.0698269	0.944331	NA	ENSG00000069399	BCL3	602
ENSG00000187244.12	175.169	0.0173787	0.220921	0.0786649	0.937299	NA	ENSG00000187244	BCAM	4059
ENSG00000267282.1	30.3624	0.212358	0.572388	0.371003	0.710635	NA	ENSG00000267282	NA	NA
ENSG00000130208.10	237.3	0.129013	0.214945	0.600211	0.548366	NA	ENSG00000130208	APOC1	341
ENSG00000267114.1	36.1658	-0.920763	0.502775	-1.83136	0.0670465	NA	ENSG00000267114	NA	NA
ENSG00000170684.10	98.5309	0.0371781	0.321036	0.115807	0.907806	NA	ENSG00000170684	ZNF296	162979
ENSG00000267348.3	246.401	0.10558	0.202466	0.521471	0.602039	NA	ENSG00000267348	NA	NA
ENSG00000179846.11	17.5561	0.0128307	0.80277	0.0159831	0.987248	NA	ENSG00000179846	NKPD1	284353
ENSG00000104879.5	177.496	-0.428049	0.271459	-1.57685	0.114831	NA	ENSG00000104879	CKM	1158
ENSG00000104892.17	159.788	-0.062519	0.292888	-0.213457	0.830971	NA	ENSG00000104892	KLC3	147700
ENSG00000104881.16	72.2264	-0.437786	0.448144	-0.976887	0.328625	NA	ENSG00000104881	PPP1R13L	10848
ENSG00000125740.15	276.785	-0.266727	0.205306	-1.29917	0.193887	NA	ENSG00000125740	FOSB	2354
ENSG00000213889.11	102.484	-0.0246252	0.298005	-0.0826336	0.934143	NA	ENSG00000213889	PPM1N	147699
ENSG00000267757.4	141.797	0.334727	0.264329	1.26632	0.205397	NA	ENSG00000267757	EML2-AS1	100287177
ENSG00000010310.9	230.042	-0.166679	0.201545	-0.827004	0.408235	NA	ENSG00000010310	GIPR	2696
ENSG00000279407.1	220.268	-0.333733	0.211933	-1.57471	0.115324	NA	ENSG00000279407	NA	NA
ENSG00000259605.3	109.244	0.314437	0.301486	1.04296	0.296969	NA	ENSG00000259605	NA	NA
ENSG00000267395.5	32.0974	0.155316	0.611532	0.253978	0.799512	NA	ENSG00000267395	NA	NA
ENSG00000104936.20	182.626	0.15617	0.253354	0.616409	0.537624	NA	ENSG00000104936	DMPK	1760
ENSG00000104941.8	6.30453	-0.200673	1.20231	-0.166906	0.867444	NA	ENSG00000104941	RSPH6A	81492
ENSG00000269148.1	42.4453	-0.235143	0.429226	-0.54783	0.583809	NA	ENSG00000269148	NA	NA
ENSG00000170608.3	37.0048	-0.10114	0.486344	-0.207961	0.83526	NA	ENSG00000170608	FOXA3	3171
ENSG00000176182.6	142.196	0.597193	0.283035	2.10996	0.0348615	NA	ENSG00000176182	MYPOP	339344
ENSG00000104967.8	5.39624	-0.654808	1.56171	-0.419289	0.675005	NA	ENSG00000104967	NOVA2	4858
ENSG00000008438.5	10.163	-1.66952	1.06451	-1.56834	0.116802	NA	ENSG00000008438	PGLYRP1	8993
ENSG00000268401.2	65.8267	0.530202	0.369319	1.43562	0.15111	NA	ENSG00000268401	NA	NA
ENSG00000204866.9	11.6835	-0.600068	0.896038	-0.66969	0.503056	NA	ENSG00000204866	IGFL2	147920
ENSG00000291298.1	82.7508	0.28831	0.347934	0.828633	0.407312	NA	ENSG00000291298	NA	NA
ENSG00000169515.9	6.19472	-0.24158	1.33481	-0.180985	0.85638	NA	ENSG00000169515	CCDC8	83987
ENSG00000291145.1	77.4543	-0.0535516	0.32944	-0.162553	0.87087	NA	ENSG00000291145	PPP5D1P	100506012
ENSG00000160013.9	70.2662	-0.227998	0.349153	-0.653001	0.513755	NA	ENSG00000160013	PTGIR	5739
ENSG00000245598.7	25.4913	0.27119	0.553732	0.489749	0.624311	NA	ENSG00000245598	DACT3-AS1	100506068
ENSG00000243560.3	7.6552	-2.01567	1.18287	-1.70406	0.0883707	NA	ENSG00000243560	RN7SL364P	106479356
ENSG00000269487.1	246.296	-0.0142763	0.200224	-0.0713017	0.943158	NA	ENSG00000269487	NA	NA
ENSG00000265134.1	22.5057	0.463674	0.706716	0.656097	0.511762	NA	ENSG00000265134	MIR3190	100422899
ENSG00000286669.1	19.5807	-0.899182	0.68941	-1.30428	0.192139	NA	ENSG00000286669	NA	NA
ENSG00000257704.4	170.977	-0.0995186	0.261935	-0.379937	0.703992	NA	ENSG00000257704	INAFM1	255783
ENSG00000197405.8	157.215	0.842828	0.280874	3.00073	0.00269333	NA	ENSG00000197405	C5AR1	728
ENSG00000134830.6	104.354	-0.611917	0.335895	-1.82175	0.0684924	NA	ENSG00000134830	C5AR2	27202
ENSG00000288827.1	15.4435	1.03115	0.775369	1.32989	0.183555	NA	ENSG00000288827	NA	NA
ENSG00000105419.18	75.7843	0.363214	0.357445	1.01614	0.309564	NA	ENSG00000105419	MEIS3	56917
ENSG00000118160.14	9.95249	-0.902987	1.09502	-0.824628	0.409583	NA	ENSG00000118160	SLC8A2	6543
ENSG00000287896.1	49.6333	-0.313022	0.419659	-0.745895	0.455731	NA	ENSG00000287896	NA	NA
ENSG00000268061.6	211.104	-0.535265	0.244017	-2.19355	0.0282675	NA	ENSG00000268061	NA	NA
ENSG00000279861.1	91.4594	-0.189472	0.392403	-0.482849	0.629203	NA	ENSG00000279861	NA	NA
ENSG00000118156.13	16.2432	-0.868875	0.76684	-1.13306	0.25719	NA	ENSG00000118156	ZNF541	84215
ENSG00000277383.2	28.49	-0.548281	0.587604	-0.93308	0.350778	NA	ENSG00000277383	BICRA-AS2	128667229
ENSG00000063169.12	160.204	0.0404131	0.255577	0.158125	0.874359	NA	ENSG00000063169	BICRA	29998
ENSG00000269656.1	26.9818	-0.0124357	0.553944	-0.0224495	0.982089	NA	ENSG00000269656	NOP53-AS1	106144593
ENSG00000105499.14	16.9759	-0.252653	0.839475	-0.300965	0.763441	NA	ENSG00000105499	PLA2G4C	8605
ENSG00000269534.5	93.359	0.0320649	0.322006	0.0995786	0.920679	NA	ENSG00000269534	NA	NA
ENSG00000185453.13	63.3114	-0.190248	0.356774	-0.533246	0.593864	NA	ENSG00000185453	ZSWIM9	374920
ENSG00000280353.1	24.42	-0.917207	0.774171	-1.18476	0.236113	NA	ENSG00000280353	NA	NA
ENSG00000268583.2	32.9914	-0.440135	0.609446	-0.72219	0.470178	NA	ENSG00000268583	NA	NA
ENSG00000268186.1	15.028	0.390295	0.896682	0.435265	0.66337	NA	ENSG00000268186	ZNF114-AS1	105372429
ENSG00000105479.16	45.6101	0.562465	0.493459	1.13984	0.254353	NA	ENSG00000105479	ODAD1	93233
ENSG00000105467.9	6.67735	-1.32247	1.19534	-1.10635	0.268573	NA	ENSG00000105467	SYNGR4	23546
ENSG00000105464.4	146.554	0.347901	0.278696	1.24832	0.211915	NA	ENSG00000105464	GRIN2D	2906
ENSG00000182324.7	193.261	-0.253384	0.250155	-1.01291	0.311103	NA	ENSG00000182324	KCNJ14	3770
ENSG00000268530.6	41.4303	0.414763	0.4557	0.910166	0.362735	NA	ENSG00000268530	LOC105372430	105372430
ENSG00000142235.13	161.061	-0.193104	0.246456	-0.783523	0.43332	NA	ENSG00000142235	LMTK3	114783
ENSG00000287603.1	5.78185	0.946623	1.27343	0.743362	0.457263	NA	ENSG00000287603	NA	NA
ENSG00000088002.12	47.5458	0.0738001	0.511395	0.144311	0.885255	NA	ENSG00000088002	SULT2B1	6820
ENSG00000105523.4	168.486	-0.14051	0.246334	-0.570403	0.568405	NA	ENSG00000105523	FAM83E	54854
ENSG00000268093.1	35.7504	0.516669	0.579841	0.891053	0.3729	NA	ENSG00000268093	NA	NA
ENSG00000176920.14	5.74629	-0.538974	1.57288	-0.342668	0.731848	NA	ENSG00000176920	FUT2	2524
ENSG00000176909.12	50.4921	0.269245	0.399832	0.673396	0.500695	NA	ENSG00000176909	MAMSTR	284358
ENSG00000105538.10	34.0131	0.380065	0.500251	0.759749	0.447405	NA	ENSG00000105538	RASIP1	54922
ENSG00000174951.12	135.025	0.224583	0.315237	0.712425	0.476202	NA	ENSG00000174951	FUT1	2523
ENSG00000286024.3	14.4659	-1.69323	0.757643	-2.23487	0.025426	NA	ENSG00000286024	LOC105372432	105372432
ENSG00000087076.9	47.3202	-0.290345	0.510532	-0.56871	0.569553	NA	ENSG00000087076	HSD17B14	51171
ENSG00000104808.8	8.78673	1.13456	1.14208	0.993419	0.320506	NA	ENSG00000104808	DHDH	27294
ENSG00000267898.1	13.1007	1.5354	0.875766	1.75321	0.0795664	NA	ENSG00000267898	NA	NA
ENSG00000104826.15	15.7989	-0.675748	0.794986	-0.850012	0.395318	NA	ENSG00000104826	LHB	3972
ENSG00000104863.12	281.292	0.229749	0.190785	1.20423	0.228501	NA	ENSG00000104863	LIN7B	64130
ENSG00000221916.4	115.512	-0.387813	0.336554	-1.1523	0.249197	NA	ENSG00000221916	C19orf73	55150
ENSG00000130528.12	10.9337	-0.432344	1.05988	-0.407919	0.683333	NA	ENSG00000130528	HRC	3270
ENSG00000130529.16	160.593	0.107328	0.296331	0.362191	0.71721	NA	ENSG00000130529	TRPM4	54795
ENSG00000063127.16	36.4308	-0.141991	0.48983	-0.289879	0.771909	NA	ENSG00000063127	SLC6A16	28968
ENSG00000197813.6	50.2787	-0.321562	0.409404	-0.785439	0.432196	NA	ENSG00000197813	NA	NA
ENSG00000074219.14	11.7452	-0.359001	0.972407	-0.369188	0.711988	NA	ENSG00000074219	TEAD2	8463
ENSG00000268157.1	8.28605	-0.0712826	1.10349	-0.0645974	0.948495	NA	ENSG00000268157	NA	NA
ENSG00000104888.10	17.2994	0.889601	0.802751	1.10819	0.267779	NA	ENSG00000104888	SLC17A7	57030
ENSG00000090554.13	9.57355	-1.15216	1.11842	-1.03017	0.302932	NA	ENSG00000090554	FLT3LG	2323
ENSG00000104870.13	26.1352	-0.400943	0.569443	-0.704096	0.481373	NA	ENSG00000104870	FCGRT	2217
ENSG00000142552.8	16.1355	0.489999	0.728514	0.672601	0.501201	NA	ENSG00000142552	RCN3	57333
ENSG00000126460.11	97.7828	-0.111943	0.327094	-0.342233	0.732175	NA	ENSG00000126460	PRRG2	5639
ENSG00000268636.1	10.124	0.635879	1.00733	0.63125	0.527877	NA	ENSG00000268636	NA	NA
ENSG00000268677.1	32.2166	-0.929255	0.556234	-1.67062	0.0947969	NA	ENSG00000268677	NA	NA
ENSG00000224420.4	182.902	0.131705	0.205137	0.642036	0.52085	NA	ENSG00000224420	ADM5	199800
ENSG00000169169.15	15.0832	-0.609195	0.840738	-0.724595	0.4687	NA	ENSG00000169169	CPT1C	126129
ENSG00000243829.1	14.0997	-1.29281	0.801413	-1.61316	0.10671	NA	ENSG00000243829	RPS9P4	388556
ENSG00000010361.14	161.103	-0.574218	0.253189	-2.26795	0.0233324	NA	ENSG00000010361	FUZ	80199
ENSG00000268006.1	197.766	0.0875177	0.221884	0.394431	0.693263	NA	ENSG00000268006	PTOV1-AS1	100506033
ENSG00000268047.1	49.1559	-0.297667	0.449339	-0.662457	0.507678	NA	ENSG00000268047	NA	NA
ENSG00000269352.1	270.827	-0.106274	0.194244	-0.547117	0.584299	NA	ENSG00000269352	NA	NA
ENSG00000104951.16	24.3081	-0.124487	0.66731	-0.186551	0.852013	NA	ENSG00000104951	IL4I1	259307
ENSG00000269091.6	119.964	0.0885966	0.324048	0.273406	0.784541	NA	ENSG00000269091	NA	NA
ENSG00000204666.3	7.97027	-0.175877	1.04254	-0.1687	0.866033	NA	ENSG00000204666	ZNF473CR	400710
ENSG00000287001.3	202.655	0.0925853	0.253053	0.365873	0.71446	NA	ENSG00000287001	NA	NA
ENSG00000131398.15	111.641	0.316963	0.283341	1.11866	0.263285	NA	ENSG00000131398	KCNC3	3748
ENSG00000269404.7	69.9118	-0.568717	0.387943	-1.46598	0.142654	NA	ENSG00000269404	SPIB	6689
ENSG00000142530.11	51.8413	-0.535118	0.457306	-1.17015	0.241939	NA	ENSG00000142530	GARIN5A	112703
ENSG00000268854.1	138.095	-0.220471	0.251278	-0.877401	0.380269	NA	ENSG00000268854	NA	NA
ENSG00000131409.13	47.6287	0.88701	0.445065	1.99299	0.0462625	NA	ENSG00000131409	LRRC4B	94030
ENSG00000235034.7	19.0364	0.0569528	0.716512	0.0794863	0.936646	NA	ENSG00000235034	C19orf81	342918
ENSG00000161681.17	226.302	-0.206601	0.213632	-0.967089	0.3335	NA	ENSG00000161681	SHANK1	50944
ENSG00000261341.7	20.2978	-0.330072	0.717203	-0.460221	0.645358	NA	ENSG00000261341	SMIM47	105372440
ENSG00000142513.6	17.5534	0.418761	0.70741	0.591963	0.553875	NA	ENSG00000142513	ACP4	93650
ENSG00000268375.1	15.4174	0.555858	0.786916	0.706375	0.479955	NA	ENSG00000268375	NA	NA
ENSG00000221241.1	28.9158	-0.607131	0.532723	-1.13967	0.254422	NA	ENSG00000221241	SNORD88A	692202
ENSG00000167748.11	24.2987	0.17049	0.602763	0.282847	0.777294	NA	ENSG00000167748	KLK1	3816
ENSG00000129450.9	34.8743	0.507771	0.557623	0.910599	0.362507	NA	ENSG00000129450	SIGLEC9	27180
ENSG00000269072.2	11.767	0.753575	0.899199	0.838051	0.402002	NA	ENSG00000269072	NA	NA
ENSG00000291114.1	27.8549	1.21443	0.560895	2.16516	0.0303751	NA	ENSG00000291114	SIGLEC17P	284367
ENSG00000268849.6	47.4813	0.114521	0.399857	0.286405	0.774568	NA	ENSG00000268849	NA	NA
ENSG00000179213.14	19.4745	-0.32875	0.703997	-0.466976	0.640517	NA	ENSG00000179213	SIGLECL1	284369
ENSG00000186806.6	21.144	0.736874	0.721132	1.02183	0.306862	NA	ENSG00000186806	VSIG10L	147645
ENSG00000267905.5	6.79763	0.560868	1.16359	0.482014	0.629796	NA	ENSG00000267905	NA	NA
ENSG00000268520.1	24.6154	-0.597012	0.676137	-0.882974	0.37725	NA	ENSG00000268520	NA	NA
ENSG00000160318.6	76.2004	-0.272308	0.345962	-0.787105	0.43122	NA	ENSG00000160318	CLDND2	125875
ENSG00000262874.2	5.78745	-2.37675	1.49724	-1.58741	0.112419	NA	ENSG00000262874	C19orf84	147646
ENSG00000268889.2	18.2054	-0.162072	0.807333	-0.20075	0.840894	NA	ENSG00000268889	NA	NA
ENSG00000254760.1	26.6387	0.368532	0.637644	0.577958	0.563293	NA	ENSG00000254760	NA	NA
ENSG00000255441.1	82.8226	0.382731	0.347007	1.10295	0.27005	NA	ENSG00000255441	NA	NA
ENSG00000105366.15	33.1853	0.35419	0.6935	0.510729	0.609541	NA	ENSG00000105366	SIGLEC8	27181
ENSG00000268957.1	7.57985	-0.472067	1.15322	-0.409347	0.682285	NA	ENSG00000268957	NA	NA
ENSG00000269130.1	14.3176	0.371228	0.916464	0.405066	0.685429	NA	ENSG00000269130	NA	NA
ENSG00000268267.1	40.3831	-0.33662	0.443983	-0.75818	0.448343	NA	ENSG00000268267	NA	NA
ENSG00000289967.1	10.3452	-2.12622	1.10084	-1.93145	0.0534276	NA	ENSG00000289967	NA	NA
ENSG00000289037.2	36.9364	-0.0284917	0.48778	-0.058411	0.953421	NA	ENSG00000289037	LINC01530	729975
ENSG00000268500.7	197.483	0.199091	0.225082	0.884525	0.376413	NA	ENSG00000268500	SIGLEC5	8778
ENSG00000269959.1	27.4635	0.0103347	0.714321	0.0144678	0.988457	NA	ENSG00000269959	SPACA6-AS1	102238594
ENSG00000182310.16	200.748	0.406473	0.217159	1.87178	0.0612373	NA	ENSG00000182310	SPACA6	147650
ENSG00000105509.11	5.63138	1.44413	1.78291	0.809985	0.417949	NA	ENSG00000105509	HAS1	3036
ENSG00000171051.10	10.2713	-0.692565	0.911837	-0.759528	0.447537	NA	ENSG00000171051	FPR1	2357
ENSG00000171049.9	25.831	0.221189	0.618664	0.357528	0.720697	NA	ENSG00000171049	FPR2	2358
ENSG00000187474.5	10.4404	1.05638	1.10906	0.952499	0.340844	NA	ENSG00000187474	FPR3	2359
ENSG00000268095.1	155.358	0.0966163	0.304895	0.316884	0.751332	NA	ENSG00000268095	ZNF649-AS1	101928571
ENSG00000269235.4	49.916	0.415526	0.515589	0.805924	0.420287	NA	ENSG00000269235	ZNF350-AS1	101669766
ENSG00000275055.2	35.1736	0.462084	0.547449	0.844068	0.398632	NA	ENSG00000275055	NA	NA
ENSG00000197608.12	8.49845	0.647528	1.15261	0.561791	0.574258	NA	ENSG00000197608	ZNF841	284371
ENSG00000270248.1	7.73943	-0.564289	1.29532	-0.435638	0.663099	NA	ENSG00000270248	NA	NA
ENSG00000274380.1	11.4194	-0.877523	0.849368	-1.03315	0.301535	NA	ENSG00000274380	MIR6801	102466984
ENSG00000208002.1	8.53962	-0.124605	1.06013	-0.117537	0.906434	NA	ENSG00000208002	MIR643	693228
ENSG00000269535.1	21.9455	-0.546255	0.630352	-0.866587	0.386168	NA	ENSG00000269535	NA	NA
ENSG00000167554.15	5.97955	0.49779	1.35863	0.366391	0.714073	NA	ENSG00000167554	ZNF610	162963
ENSG00000289102.1	207.784	-0.0124823	0.214159	-0.0582852	0.953521	NA	ENSG00000289102	NA	NA
ENSG00000268886.1	5.44171	-0.0732674	1.38394	-0.052941	0.957779	NA	ENSG00000268886	NA	NA
ENSG00000123870.11	54.9861	0.475074	0.498053	0.953862	0.340154	NA	ENSG00000123870	NA	NA
ENSG00000290073.1	29.7806	-0.0536821	0.569332	-0.0942897	0.924879	NA	ENSG00000290073	LOC137778871	137778871
ENSG00000288953.1	168.225	0.14153	0.261506	0.541212	0.588361	NA	ENSG00000288953	NA	NA
ENSG00000189190.11	10.4349	0.550221	0.888427	0.619321	0.535705	NA	ENSG00000189190	ZNF600	162966
ENSG00000204604.13	29.7805	0.266092	0.568898	0.467732	0.639976	NA	ENSG00000204604	ZNF468	90333
ENSG00000293317.1	80.2636	0.609192	0.39605	1.53817	0.124007	NA	ENSG00000293317	ZNF702P	79986
ENSG00000197937.13	22.7886	-0.889534	0.722126	-1.23183	0.218014	NA	ENSG00000197937	ZNF347	84671
ENSG00000291131.1	246.167	-0.0480636	0.206802	-0.232414	0.816217	NA	ENSG00000291131	NA	NA
ENSG00000239912.1	86.9177	-0.419932	0.403638	-1.04037	0.298169	NA	ENSG00000239912	NA	NA
ENSG00000287608.1	7.96149	0.663551	1.08358	0.612367	0.540295	NA	ENSG00000287608	NA	NA
ENSG00000250731.1	40.676	-0.389099	0.478885	-0.81251	0.416499	NA	ENSG00000250731	NA	NA
ENSG00000142405.23	30.6915	-0.42876	0.617312	-0.694559	0.487332	NA	ENSG00000142405	NLRP12	91662
ENSG00000228323.2	12.5058	-0.38758	0.776555	-0.499101	0.617708	NA	ENSG00000228323	NA	NA
ENSG00000232220.2	62.0367	-0.0108784	0.37815	-0.0287674	0.97705	NA	ENSG00000232220	NA	NA
ENSG00000170909.14	17.98	0.192389	0.701357	0.274309	0.783847	NA	ENSG00000170909	OSCAR	126014
ENSG00000237017.1	275.419	0.206781	0.183503	1.12685	0.259804	NA	ENSG00000237017	NA	NA
ENSG00000167608.12	33.1321	0.687476	0.575784	1.19398	0.232485	NA	ENSG00000167608	TMC4	147798
ENSG00000131042.15	9.93446	0.190712	1.08563	0.175669	0.860554	NA	ENSG00000131042	LILRB2	10288
ENSG00000288742.2	7.00918	-0.0944038	1.43134	-0.0659548	0.947414	NA	ENSG00000288742	NA	NA
ENSG00000167614.14	171.727	0.0198549	0.227654	0.0872152	0.9305	NA	ENSG00000167614	TTYH1	57348
ENSG00000227407.1	7.65079	0.264359	1.06167	0.249004	0.803358	NA	ENSG00000227407	NA	NA
ENSG00000269873.1	9.47779	-0.253227	1.05095	-0.240951	0.809593	NA	ENSG00000269873	NA	NA
ENSG00000267838.2	43.0083	0.0544398	0.448619	0.12135	0.903414	NA	ENSG00000267838	NA	NA
ENSG00000275183.2	125.798	-0.116387	0.253791	-0.458595	0.646525	NA	ENSG00000275183	LENG9	94059
ENSG00000167618.10	21.7351	0.770877	0.66745	1.15496	0.248108	NA	ENSG00000167618	LAIR2	3904
ENSG00000239998.7	111.848	-0.185375	0.341211	-0.543286	0.586933	NA	ENSG00000239998	LILRA2	11027
ENSG00000104974.12	5.71812	-0.380863	1.70177	-0.223804	0.82291	NA	ENSG00000104974	LILRA1	11024
ENSG00000104972.16	12.485	1.93717	0.84755	2.28562	0.0222766	NA	ENSG00000104972	LILRB1	10859
ENSG00000022556.16	81.1591	-0.16202	0.37654	-0.430286	0.666987	NA	ENSG00000022556	NLRP2	55655
ENSG00000267265.6	240.526	-0.332091	0.190339	-1.74474	0.0810309	NA	ENSG00000267265	NA	NA
ENSG00000088053.11	13.6864	-0.731149	0.820932	-0.890634	0.373126	NA	ENSG00000088053	GP6	51206
ENSG00000267149.2	29.3172	-0.820589	0.530205	-1.54768	0.121699	NA	ENSG00000267149	NA	NA
ENSG00000287170.1	21.1156	-0.289884	0.698185	-0.415196	0.677998	NA	ENSG00000287170	NA	NA
ENSG00000167646.14	31.0726	0.0924234	0.581331	0.158986	0.87368	NA	ENSG00000167646	DNAAF3	352909
ENSG00000267577.1	9.35114	0.608024	1.01064	0.60162	0.547427	NA	ENSG00000267577	DNAAF3-AS1	101930593
ENSG00000080031.10	25.4818	0.096556	0.552043	0.174907	0.861153	NA	ENSG00000080031	PTPRH	5794
ENSG00000286230.1	16.2175	-0.126788	0.809014	-0.15672	0.875466	NA	ENSG00000286230	NA	NA
ENSG00000267649.1	13.9582	-1.85679	0.787213	-2.35869	0.0183394	NA	ENSG00000267649	NA	NA
ENSG00000180089.6	15.5905	-0.927857	0.801936	-1.15702	0.247264	NA	ENSG00000180089	TMEM86B	255043
ENSG00000276570.1	42.7387	-0.615202	0.435042	-1.41412	0.157326	NA	ENSG00000276570	NA	NA
ENSG00000160469.17	115.445	-0.379059	0.291118	-1.30208	0.192889	NA	ENSG00000160469	BRSK1	84446
ENSG00000095752.7	14.1248	-0.425819	0.840554	-0.506593	0.61244	NA	ENSG00000095752	IL11	3589
ENSG00000233493.4	141.465	-0.133103	0.3163	-0.420812	0.673892	NA	ENSG00000233493	TMEM238	388564
ENSG00000197483.11	161.265	0.0235525	0.258209	0.091215	0.927322	NA	ENSG00000197483	ZNF628	89887
ENSG00000179954.16	23.6851	-0.0657668	0.620381	-0.10601	0.915574	NA	ENSG00000179954	SSC5D	284297
ENSG00000179922.6	253.774	-0.197399	0.192639	-1.02471	0.305499	NA	ENSG00000179922	ZNF784	147808
ENSG00000213015.9	85.5482	0.0708505	0.32469	0.218209	0.827266	NA	ENSG00000213015	ZNF580	51157
ENSG00000267523.1	57.7494	-0.236446	0.433573	-0.545343	0.585518	NA	ENSG00000267523	NA	NA
ENSG00000267096.1	24.6902	-0.310628	0.604523	-0.51384	0.607364	NA	ENSG00000267096	NA	NA
ENSG00000267117.1	6.59142	1.94513	1.20301	1.61688	0.105904	NA	ENSG00000267117	NA	NA
ENSG00000185792.10	6.67883	1.41692	1.4576	0.972091	0.331005	NA	ENSG00000185792	NLRP9	338321
ENSG00000179873.14	130.037	-0.127695	0.301706	-0.423243	0.672118	NA	ENSG00000179873	NLRP11	204801
ENSG00000131848.10	187.242	0.325688	0.219456	1.48407	0.137789	NA	ENSG00000131848	ZSCAN5A	79149
ENSG00000267710.9	10.9562	1.04743	0.891536	1.17486	0.240049	NA	ENSG00000267710	EDDM13	100506374
ENSG00000267298.1	35.0537	0.430305	0.545757	0.788454	0.430431	NA	ENSG00000267298	NA	NA
ENSG00000267549.6	29.2657	-0.843207	0.593351	-1.42109	0.15529	NA	ENSG00000267549	ZSCAN5A-AS1	112268243
ENSG00000266907.1	8.92998	-1.16839	1.21058	-0.96515	0.334469	NA	ENSG00000266907	NA	NA
ENSG00000018869.18	211.134	-0.225451	0.211061	-1.06818	0.28544	NA	ENSG00000018869	ZNF582	147948
ENSG00000285996.1	7.2003	0.547225	1.30141	0.420487	0.674129	NA	ENSG00000285996	NA	NA
ENSG00000267454.6	12.9989	-1.60836	0.836925	-1.92175	0.0546369	NA	ENSG00000267454	ZNF582-DT	386758
ENSG00000196263.8	175.975	-0.101361	0.232093	-0.436725	0.662311	NA	ENSG00000196263	ZNF471	57573
ENSG00000267421.6	10.183	0.667652	0.995189	0.67088	0.502297	NA	ENSG00000267421	ZFP28-DT	101928982
ENSG00000269696.3	81.4929	0.093842	0.351557	0.266932	0.789521	NA	ENSG00000269696	ZNF470-DT	112268241
ENSG00000268182.6	6.36174	2.06513	1.42839	1.44578	0.148239	NA	ENSG00000268182	SMIM17	147670
ENSG00000286125.3	4.33143	1.45594	5.09878	0.285548	0.775225	NA	ENSG00000286125	ZIM2-AS1	101929059
ENSG00000083844.11	6.16964	0.369879	1.41744	0.260949	0.794132	NA	ENSG00000083844	ZNF264	9422
ENSG00000267871.6	129.687	-0.227797	0.298164	-0.763997	0.444869	NA	ENSG00000267871	ZNF460-AS1	105372476
ENSG00000268533.1	14.3028	0.951045	0.834318	1.13991	0.254325	NA	ENSG00000268533	NA	NA
ENSG00000276449.1	147.429	0.274746	0.256507	1.0711	0.284122	NA	ENSG00000276449	NA	NA
ENSG00000178201.5	6.59568	-0.353279	1.30832	-0.270024	0.787141	NA	ENSG00000178201	VN1R1	57191
ENSG00000197128.13	251.551	-0.0924498	0.209945	-0.440352	0.659682	NA	ENSG00000197128	ZNF772	400720
ENSG00000268266.1	10.8409	-1.57339	0.919755	-1.71066	0.0871431	NA	ENSG00000268266	NA	NA
ENSG00000171649.12	19.5355	0.742516	0.661249	1.1229	0.26148	NA	ENSG00000171649	ZIK1	284307
ENSG00000268392.1	14.014	0.989997	0.77765	1.27306	0.202996	NA	ENSG00000268392	NA	NA
ENSG00000179909.16	50.085	-0.408145	0.506928	-0.805135	0.420742	NA	ENSG00000179909	ZNF154	7710
ENSG00000083828.16	121.318	0.190632	0.294599	0.647089	0.517574	NA	ENSG00000083828	ZNF586	54807
ENSG00000269867.1	9.69283	-2.97741	0.97451	-3.05529	0.00224845	NA	ENSG00000269867	NA	NA
ENSG00000196724.13	112.053	-0.732981	0.345057	-2.12423	0.0336505	NA	ENSG00000196724	ZNF418	147686
ENSG00000166704.13	76.7138	-0.770261	0.44427	-1.73377	0.0829591	NA	ENSG00000166704	ZNF606	80095
ENSG00000176593.8	9.54009	-0.206436	1.24904	-0.165275	0.868728	NA	ENSG00000176593	ZNF606-AS1	100128398
ENSG00000176293.20	68.1031	0.307825	0.400933	0.767773	0.442622	NA	ENSG00000176293	ZNF135	7694
ENSG00000283515.1	11.9572	0.763695	0.845556	0.903188	0.366426	NA	ENSG00000283515	NA	NA
ENSG00000267216.1	119.502	-0.284522	0.339943	-0.83697	0.402609	NA	ENSG00000267216	ZNF8-ERVK3-1	108903150
ENSG00000269794.1	6.74311	-2.00741	1.41231	-1.42136	0.155211	NA	ENSG00000269794	LOC100887072	100887072
ENSG00000121410.12	10.3428	-1.40262	0.998771	-1.40435	0.160216	NA	ENSG00000121410	A1BG	1
ENSG00000268230.5	15.1478	-0.0949201	0.774968	-0.122483	0.902517	NA	ENSG00000268230	NA	NA
ENSG00000268895.6	215.433	-0.292358	0.230017	-1.27103	0.203719	NA	ENSG00000268895	A1BG-AS1	503538
ENSG00000279611.1	31.8313	-0.332973	0.562545	-0.591905	0.553914	NA	ENSG00000279611	NA	NA
ENSG00000174586.11	105.006	-0.082368	0.314756	-0.261688	0.793562	NA	ENSG00000174586	ZNF497	162968
ENSG00000268049.1	19.3133	0.411498	0.741778	0.554746	0.579068	NA	ENSG00000268049	NA	NA
ENSG00000269054.3	50.3179	-0.0687234	0.53147	-0.129308	0.897114	NA	ENSG00000269054	NA	NA
ENSG00000152475.7	109.835	-0.517599	0.327648	-1.57974	0.114166	NA	ENSG00000152475	ZNF837	116412
ENSG00000266640.1	8.04903	1.92061	1.17654	1.63242	0.102591	NA	ENSG00000266640	MIR4754	100616168
ENSG00000269855.3	81.0786	-0.52348	0.351194	-1.49057	0.136074	NA	ENSG00000269855	RNF225	646862
ENSG00000232098.3	145.577	-0.193658	0.335261	-0.577633	0.563512	NA	ENSG00000232098	NA	NA
ENSG00000131849.14	6.06425	0.227661	1.38758	0.164071	0.869676	NA	ENSG00000131849	ZNF132	7691
ENSG00000269473.1	36.9162	1.30461	0.512509	2.54554	0.0109108	NA	ENSG00000269473	NA	NA
ENSG00000269106.1	13.518	1.60959	0.827725	1.9446	0.0518235	NA	ENSG00000269106	NA	NA
ENSG00000119574.13	167.975	-0.170078	0.222745	-0.763557	0.445131	NA	ENSG00000119574	ZBTB45	84878
ENSG00000267858.8	209.051	0.0540731	0.211566	0.255584	0.798272	NA	ENSG00000267858	CENPBD2P	65996
ENSG00000225377.6	279.073	-0.22429	0.203006	-1.10484	0.269228	NA	ENSG00000225377	NRSN2-AS1	100507459
ENSG00000271303.2	232.529	-0.14587	0.214412	-0.680324	0.496299	NA	ENSG00000271303	SRXN1	140809
ENSG00000286787.3	37.2741	-0.0466608	0.53859	-0.0866352	0.930962	NA	ENSG00000286787	NA	NA
ENSG00000215388.3	68.9076	0.352029	0.360431	0.976689	0.328723	NA	ENSG00000215388	NA	NA
ENSG00000125895.6	53.1605	-0.891498	0.43087	-2.06906	0.03854	NA	ENSG00000125895	TMEM74B	55321
ENSG00000125775.15	58.2168	0.206942	0.421447	0.491028	0.623407	NA	ENSG00000125775	SDCBP2	27111
ENSG00000274322.1	10.6792	1.66492	0.860717	1.93434	0.0530709	NA	ENSG00000274322	NA	NA
ENSG00000229728.1	26.3389	-0.426476	0.580161	-0.7351	0.462279	NA	ENSG00000229728	NA	NA
ENSG00000286288.2	6.40892	-0.0136786	1.37183	-0.00997102	0.992044	NA	ENSG00000286288	LOC100289473	100289473
ENSG00000276649.1	26.7936	0.298273	0.632061	0.471906	0.636994	NA	ENSG00000276649	NA	NA
ENSG00000286108.1	7.64365	-1.6284	1.10313	-1.47617	0.139899	NA	ENSG00000286108	NA	NA
ENSG00000207305.1	8.58531	1.67845	1.24211	1.35129	0.176602	NA	ENSG00000207305	NA	NA
ENSG00000149488.14	5.36533	-2.545	1.40374	-1.81302	0.0698294	NA	ENSG00000149488	TMC2	117532
ENSG00000228293.1	11.9887	-1.14772	0.856749	-1.33962	0.180368	NA	ENSG00000228293	NA	NA
ENSG00000088881.22	60.2024	0.0882824	0.438964	0.201115	0.840608	NA	ENSG00000088881	EBF4	57593
ENSG00000125787.11	20.3861	0.270228	0.814753	0.331669	0.740139	NA	ENSG00000125787	GNRH2	2797
ENSG00000101405.3	45.2774	-0.196339	0.50368	-0.389809	0.696678	NA	ENSG00000101405	OXT	5020
ENSG00000101200.5	67.4832	0.550894	0.413393	1.33262	0.182658	NA	ENSG00000101200	AVP	551
ENSG00000235958.5	36.0838	-0.73203	0.488536	-1.49842	0.134025	NA	ENSG00000235958	UBOX5-AS1	100134015
ENSG00000289183.2	66.4945	-0.225771	0.493944	-0.457079	0.647614	NA	ENSG00000289183	NA	NA
ENSG00000289494.2	84.1963	0.342858	0.342496	1.00106	0.316799	NA	ENSG00000289494	NA	NA
ENSG00000277287.1	71.3808	0.432568	0.506163	0.854601	0.392772	NA	ENSG00000277287	NA	NA
ENSG00000226632.1	18.5281	0.0507186	0.790097	0.0641929	0.948817	NA	ENSG00000226632	NA	NA
ENSG00000132622.11	11.5823	-1.52234	1.01909	-1.49383	0.135219	NA	ENSG00000132622	HSPA12B	116835
ENSG00000101222.12	11.4521	0.0690296	0.875842	0.0788151	0.93718	NA	ENSG00000101222	SPEF1	25876
ENSG00000229539.2	223.377	0.248886	0.257564	0.966307	0.333891	NA	ENSG00000229539	NA	NA
ENSG00000199024.1	33.1336	-0.072574	0.572028	-0.126871	0.899042	NA	ENSG00000199024	MIR103A2	406896
ENSG00000275582.1	176.784	0.0376654	0.222665	0.169157	0.865673	NA	ENSG00000275582	NA	NA
ENSG00000226608.3	13.8445	-0.414656	0.772313	-0.536901	0.591336	NA	ENSG00000226608	NA	NA
ENSG00000205300.3	8.97651	0.0554258	1.05242	0.0526649	0.957999	NA	ENSG00000205300	NA	NA
ENSG00000230176.3	7.00256	1.49683	1.60021	0.935398	0.349583	NA	ENSG00000230176	LINC01433	728228
ENSG00000277425.1	9.03233	-0.638266	1.32187	-0.48285	0.629202	NA	ENSG00000277425	NA	NA
ENSG00000252367.1	29.3465	-0.63984	0.558137	-1.14639	0.251636	NA	ENSG00000252367	NA	NA
ENSG00000225022.1	6.99477	-1.05171	1.09284	-0.962364	0.335867	NA	ENSG00000225022	NA	NA
ENSG00000205181.8	56.7581	-0.712756	0.49112	-1.45129	0.1467	NA	ENSG00000205181	LINC00654	149837
ENSG00000233578.1	17.885	-0.0911113	0.912891	-0.0998051	0.920499	NA	ENSG00000233578	NA	NA
ENSG00000089199.10	25.7864	-0.149559	0.673154	-0.222177	0.824176	NA	ENSG00000089199	CHGB	1114
ENSG00000207380.1	28.3616	-0.344175	0.638605	-0.538948	0.589923	NA	ENSG00000207380	NA	NA
ENSG00000231961.1	41.7185	0.39136	0.499986	0.782741	0.433779	NA	ENSG00000231961	NA	NA
ENSG00000278719.1	21.0973	0.17246	0.703615	0.245106	0.806374	NA	ENSG00000278719	MCM8-AS1	101929225
ENSG00000275632.1	94.7712	-0.406612	0.3109	-1.30786	0.190922	NA	ENSG00000275632	NA	NA
ENSG00000278192.1	22.4816	0.119028	0.609527	0.195279	0.845174	NA	ENSG00000278192	NA	NA
ENSG00000229766.7	67.3891	-0.46318	0.476512	-0.972022	0.33104	NA	ENSG00000229766	NA	NA
ENSG00000182621.19	22.3354	0.660826	0.758443	0.871292	0.383595	NA	ENSG00000182621	PLCB1	23236
ENSG00000101333.19	13.8018	-1.54838	0.951439	-1.62741	0.103651	NA	ENSG00000101333	PLCB4	5332
ENSG00000132623.16	24.9983	0.81357	0.609021	1.33586	0.181593	NA	ENSG00000132623	ANKEF1	63926
ENSG00000227906.10	6.04107	0.602908	1.35766	0.444078	0.656986	NA	ENSG00000227906	SNAP25-AS1	100131208
ENSG00000235036.4	19.2732	0.886152	0.631093	1.40415	0.160273	NA	ENSG00000235036	NA	NA
ENSG00000270792.6	12.8579	0.529988	0.79544	0.666283	0.50523	NA	ENSG00000270792	NA	NA
ENSG00000236526.1	173.682	0.173815	0.272132	0.638714	0.523009	NA	ENSG00000236526	BTBD3-AS1	121832811
ENSG00000172296.13	11.1234	-1.12643	0.933003	-1.20732	0.227311	NA	ENSG00000172296	SPTLC3	55304
ENSG00000101230.6	8.69297	-0.0227224	1.12042	-0.0202802	0.98382	NA	ENSG00000101230	ISM1	140862
ENSG00000278153.1	9.10352	0.0728739	1.03464	0.0704342	0.943848	NA	ENSG00000278153	NA	NA
ENSG00000228809.2	11.8295	-0.487877	0.973455	-0.50118	0.616244	NA	ENSG00000228809	NA	NA
ENSG00000125864.14	89.6294	-0.457868	0.331325	-1.38193	0.166993	NA	ENSG00000125864	BFSP1	631
ENSG00000125850.11	52.7026	-0.0486358	0.383346	-0.126872	0.899042	NA	ENSG00000125850	OVOL2	58495
ENSG00000232838.4	88.0911	-0.199557	0.361511	-0.552008	0.580943	NA	ENSG00000232838	PET117	100303755
ENSG00000230010.2	8.15595	-0.34002	1.04659	-0.324883	0.74527	NA	ENSG00000230010	NA	NA
ENSG00000237259.1	26.5634	-0.343145	0.577877	-0.593802	0.552644	NA	ENSG00000237259	NA	NA
ENSG00000089091.17	191.638	0.192016	0.265022	0.724528	0.468742	NA	ENSG00000089091	DZANK1	55184
ENSG00000265137.3	34.8987	0.393777	0.482789	0.815629	0.414712	NA	ENSG00000265137	MIR3192	100422875
ENSG00000225419.1	10.1925	-0.253813	0.945155	-0.268541	0.788283	NA	ENSG00000225419	RPL21P3	128760
ENSG00000243702.3	20.4322	-1.02302	0.684821	-1.49385	0.135215	NA	ENSG00000243702	RN7SL638P	106479455
ENSG00000233993.1	10.6348	1.05383	0.959935	1.09782	0.272284	NA	ENSG00000233993	DTD1-AS1	101929526
ENSG00000273148.2	220.424	0.143803	0.22013	0.653264	0.513586	NA	ENSG00000273148	LCDR	100270804
ENSG00000185052.13	19.3782	1.33672	0.743696	1.79741	0.0722712	NA	ENSG00000185052	SLC24A3	57419
ENSG00000132669.14	22.1181	0.587373	0.659963	0.890009	0.373461	NA	ENSG00000132669	RIN2	54453
ENSG00000236992.2	5.13054	-2.06895	2.76436	-0.748438	0.454196	NA	ENSG00000236992	RPL12P12	85824
ENSG00000235065.1	6.77712	-0.653821	1.16737	-0.560079	0.575426	NA	ENSG00000235065	RPL24P2	140760
ENSG00000228604.3	7.78279	-0.73991	1.05455	-0.701634	0.482907	NA	ENSG00000228604	NA	NA
ENSG00000232712.6	10.4819	-0.834663	0.864149	-0.965878	0.334105	NA	ENSG00000232712	KIZ-AS1	101929591
ENSG00000214535.3	89.2684	-0.0229216	0.298081	-0.0768973	0.938705	NA	ENSG00000214535	RPS15AP1	92682
ENSG00000227693.1	21.8583	0.0826359	0.626266	0.13195	0.895024	NA	ENSG00000227693	GSTM3P1	170523
ENSG00000125820.6	266.956	-0.219681	0.200596	-1.09514	0.273454	NA	ENSG00000125820	NKX2-2	4821
ENSG00000258197.1	22.6456	1.00131	0.747484	1.33957	0.180386	NA	ENSG00000258197	NA	NA
ENSG00000289590.1	12.2962	-0.112915	0.970554	-0.116341	0.907382	NA	ENSG00000289590	NA	NA
ENSG00000230400.3	5.77202	0.623647	1.54462	0.403754	0.686394	NA	ENSG00000230400	NA	NA
ENSG00000178726.7	48.8246	0.485638	0.518056	0.937424	0.348541	NA	ENSG00000178726	THBD	7056
ENSG00000125810.10	205.681	0.0393644	0.230742	0.170599	0.864539	NA	ENSG00000125810	CD93	22918
ENSG00000234832.1	23.5447	-0.206915	0.620575	-0.333424	0.738814	NA	ENSG00000234832	NA	NA
ENSG00000232645.7	26.2747	0.534863	0.589892	0.906713	0.364559	NA	ENSG00000232645	LINC01431	100505683
ENSG00000286444.1	119.795	0.306282	0.305056	1.00402	0.315369	NA	ENSG00000286444	NA	NA
ENSG00000279322.1	98.4085	-0.399511	0.328867	-1.21481	0.224438	NA	ENSG00000279322	NA	NA
ENSG00000277938.1	55.8022	0.39372	0.462224	0.851794	0.394328	NA	ENSG00000277938	NA	NA
ENSG00000276952.1	7.76015	1.3296	1.33317	0.997322	0.318608	NA	ENSG00000276952	NA	NA
ENSG00000227379.2	13.0543	2.14817	0.928334	2.314	0.0206675	NA	ENSG00000227379	NA	NA
ENSG00000101004.16	67.5736	-0.0807232	0.423565	-0.19058	0.848854	NA	ENSG00000101004	NINL	22981
ENSG00000236542.1	7.06777	1.55683	1.21031	1.2863	0.198337	NA	ENSG00000236542	NA	NA
ENSG00000278383.1	64.8421	0.186086	0.408946	0.455039	0.649081	NA	ENSG00000278383	NA	NA
ENSG00000226465.5	10.9198	1.00709	0.842708	1.19506	0.232063	NA	ENSG00000226465	NA	NA
ENSG00000230772.1	13.1549	-0.0818313	0.890371	-0.0919071	0.926772	NA	ENSG00000230772	VN1R108P	100312850
ENSG00000226203.2	12.324	0.273354	0.864584	0.316168	0.751875	NA	ENSG00000226203	LINC01733	101926955
ENSG00000231081.1	10.9643	0.439316	1.00759	0.436005	0.662833	NA	ENSG00000231081	NA	NA
ENSG00000287569.1	98.0418	0.0012017	0.276296	0.00434931	0.99653	NA	ENSG00000287569	NA	NA
ENSG00000204556.4	113.697	0.169777	0.272807	0.622333	0.533723	NA	ENSG00000204556	NA	NA
ENSG00000282870.1	18.0168	0.64843	0.654727	0.990382	0.321988	NA	ENSG00000282870	NA	NA
ENSG00000282995.1	29.8375	0.35815	0.569046	0.629386	0.529096	NA	ENSG00000282995	NA	NA
ENSG00000277112.4	131.326	0.786454	0.324728	2.42188	0.0154403	NA	ENSG00000277112	NA	NA
ENSG00000274364.1	37.21	0.159823	0.509397	0.313749	0.753712	NA	ENSG00000274364	NA	NA
ENSG00000235313.1	37.3246	-0.0692652	0.509587	-0.135924	0.891881	NA	ENSG00000235313	NA	NA
ENSG00000230613.1	27.1711	-0.0465894	0.599748	-0.0776817	0.938081	NA	ENSG00000230613	HM13-AS1	100874042
ENSG00000289875.1	8.29586	0.349337	1.30375	0.267948	0.788739	NA	ENSG00000289875	NA	NA
ENSG00000281376.1	184.01	-0.171763	0.276673	-0.620818	0.534719	NA	ENSG00000281376	NA	NA
ENSG00000101306.11	118.629	-0.408502	0.326671	-1.2505	0.211117	NA	ENSG00000101306	MYLK2	85366
ENSG00000149599.16	118.257	0.432369	0.32911	1.31375	0.188929	NA	ENSG00000149599	DUSP15	128853
ENSG00000131044.19	17.1849	0.705907	0.773345	0.912797	0.361349	NA	ENSG00000131044	TTLL9	164395
ENSG00000260903.3	10.4569	-1.84339	1.12841	-1.63362	0.102338	NA	ENSG00000260903	XKR7	343702
ENSG00000278012.1	6.06458	0.42598	1.52065	0.28013	0.779378	NA	ENSG00000278012	NA	NA
ENSG00000101331.17	29.02	-0.719575	0.584175	-1.23178	0.218031	NA	ENSG00000101331	CCM2L	140706
ENSG00000275576.1	35.326	-0.199879	0.545646	-0.366317	0.714129	NA	ENSG00000275576	NA	NA
ENSG00000293164.1	25.7386	0.796529	0.555055	1.43504	0.151275	NA	ENSG00000293164	NA	NA
ENSG00000236772.1	10.7278	-0.383658	0.959969	-0.399657	0.689409	NA	ENSG00000236772	NA	NA
ENSG00000286311.1	18.2392	0.369185	0.832548	0.44344	0.657448	NA	ENSG00000286311	NA	NA
ENSG00000277301.1	101.777	0.110332	0.37566	0.293703	0.768985	NA	ENSG00000277301	LOC101929698	101929698
ENSG00000198547.10	19.9887	-0.399292	0.637975	-0.625874	0.531398	NA	ENSG00000198547	C20orf203	284805
ENSG00000285382.1	11.4125	-0.589543	0.858993	-0.686319	0.492512	NA	ENSG00000285382	NA	NA
ENSG00000175730.8	11.5101	-0.228738	0.927209	-0.246695	0.805144	NA	ENSG00000175730	NA	NA
ENSG00000260536.1	18.8061	0.121466	0.658979	0.184325	0.853758	NA	ENSG00000260536	NA	NA
ENSG00000215529.13	27.1523	0.0930633	0.62129	0.14979	0.88093	NA	ENSG00000215529	EFCAB8	388795
ENSG00000288878.1	18.0333	0.741123	0.688214	1.07688	0.281534	NA	ENSG00000288878	NA	NA
ENSG00000275223.1	78.1352	-0.411807	0.390253	-1.05523	0.29132	NA	ENSG00000275223	NA	NA
ENSG00000149609.6	30.8198	0.0127345	0.552172	0.0230625	0.9816	NA	ENSG00000149609	C20orf144	128864
ENSG00000288649.2	14.9395	0.0405335	0.787429	0.0514757	0.958946	NA	ENSG00000288649	ACTL10	170487
ENSG00000264616.1	10.0594	-0.134703	0.873953	-0.154131	0.877506	NA	ENSG00000264616	MIR4755	100616434
ENSG00000214185.3	5.3665	1.63599	1.39472	1.17299	0.2408	NA	ENSG00000214185	XPOTP1	170559
ENSG00000250917.1	11.7249	1.74359	0.876822	1.98853	0.0467528	NA	ENSG00000250917	NA	NA
ENSG00000236456.1	7.46529	-0.899618	1.05473	-0.852936	0.393695	NA	ENSG00000236456	NA	NA
ENSG00000272945.1	26.5394	-1.46247	0.639533	-2.28677	0.0222093	NA	ENSG00000272945	NA	NA
ENSG00000289720.1	15.6434	-0.388415	0.736435	-0.527426	0.597898	NA	ENSG00000289720	ITCH	83737
ENSG00000231795.1	28.1584	-0.237005	0.544691	-0.435118	0.663477	NA	ENSG00000231795	NA	NA
ENSG00000207997.1	35.2854	0.169279	0.503017	0.336528	0.736473	NA	ENSG00000207997	MIR644A	693229
ENSG00000277558.1	18.4742	0.8473	0.728403	1.16323	0.244736	NA	ENSG00000277558	NA	NA
ENSG00000125971.18	154.098	0.366719	0.231963	1.58094	0.113893	NA	ENSG00000125971	DYNLRB1	83658
ENSG00000286803.1	6.54728	-1.64996	1.24518	-1.32508	0.185144	NA	ENSG00000286803	NA	NA
ENSG00000078814.19	28.3712	0.362242	0.622548	0.58187	0.560654	NA	ENSG00000078814	MYH7B	57644
ENSG00000202150.1	27.4558	-0.359099	0.622681	-0.576698	0.564144	NA	ENSG00000202150	RNU6-407P	106479745
ENSG00000201151.1	11.2004	0.0767731	1.11039	0.0691406	0.944878	NA	ENSG00000201151	LOC124900460	124900460
ENSG00000278367.1	9.90822	0.856659	0.929839	0.921298	0.356895	NA	ENSG00000278367	NA	NA
ENSG00000125966.10	76.0659	0.520673	0.432777	1.2031	0.228938	NA	ENSG00000125966	MMP24	10893
ENSG00000279253.1	23.3275	1.25682	0.67626	1.85848	0.0631006	NA	ENSG00000279253	NA	NA
ENSG00000235214.1	9.51507	-1.92614	1.11562	-1.72652	0.0842534	NA	ENSG00000235214	NA	NA
ENSG00000125965.9	8.8638	1.17668	1.17041	1.00535	0.314726	NA	ENSG00000125965	GDF5	8200
ENSG00000221763.1	8.15493	-1.43672	1.19401	-1.20327	0.228872	NA	ENSG00000221763	MIR1289-1	100302125
ENSG00000230155.8	280.802	0.176048	0.205883	0.855087	0.392503	NA	ENSG00000230155	NA	NA
ENSG00000293413.1	6.54315	-0.99266	1.42683	-0.69571	0.486611	NA	ENSG00000293413	NA	NA
ENSG00000061656.11	149.072	0.407354	0.251936	1.6169	0.105901	NA	ENSG00000061656	SPAG4	6676
ENSG00000252549.1	11.788	-0.118236	0.86853	-0.136134	0.891716	NA	ENSG00000252549	RNU6-759P	106479902
ENSG00000289872.1	191.64	0.249568	0.215722	1.1569	0.247314	NA	ENSG00000289872	NA	NA
ENSG00000219608.3	13.1494	0.547006	0.840348	0.650928	0.515093	NA	ENSG00000219608	NA	NA
ENSG00000149646.12	281.451	0.050682	0.204228	0.248164	0.804007	NA	ENSG00000149646	CNBD2	140894
ENSG00000234139.6	6.85434	0.946476	1.3389	0.706904	0.479626	NA	ENSG00000234139	NA	NA
ENSG00000088367.23	82.7079	0.544569	0.375693	1.44951	0.147196	NA	ENSG00000088367	EPB41L1	2036
ENSG00000080845.19	199.67	0.335346	0.270833	1.2382	0.215641	NA	ENSG00000080845	DLGAP4	22839
ENSG00000232907.9	143.404	0.158924	0.297767	0.533719	0.593536	NA	ENSG00000232907	DLGAP4-AS1	101926987
ENSG00000101342.10	102.271	0.259664	0.294089	0.882943	0.377267	NA	ENSG00000101342	TLDC2	140711
ENSG00000231241.1	31.755	0.417063	0.530362	0.786374	0.431648	NA	ENSG00000231241	RPS3AP3	140713
ENSG00000053438.11	8.45836	-0.212527	1.07184	-0.198282	0.842824	NA	ENSG00000053438	NNAT	4826
ENSG00000276603.1	32.5657	0.244483	0.599488	0.407819	0.683406	NA	ENSG00000276603	NA	NA
ENSG00000132821.12	12.9671	0.136498	0.904399	0.150926	0.880034	NA	ENSG00000132821	VSTM2L	128434
ENSG00000198959.12	33.9335	-0.209489	0.55859	-0.375032	0.707637	NA	ENSG00000198959	TGM2	7052
ENSG00000224635.2	158.157	0.229678	0.321152	0.715167	0.474506	NA	ENSG00000224635	NA	NA
ENSG00000275401.1	67.1363	-0.26686	0.393051	-0.678946	0.497172	NA	ENSG00000275401	NA	NA
ENSG00000235408.6	111.732	0.028062	0.283491	0.0989872	0.921148	NA	ENSG00000235408	NA	NA
ENSG00000275453.2	16.8309	-0.411918	0.724813	-0.568309	0.569825	NA	ENSG00000275453	MIR548O2	100616190
ENSG00000231307.1	68.8782	-0.228726	0.375526	-0.609082	0.54247	NA	ENSG00000231307	RPS3P2	140761
ENSG00000199691.1	54.9734	-0.29957	0.385135	-0.777829	0.43667	NA	ENSG00000199691	NA	NA
ENSG00000274825.1	54.6253	0.523729	0.481	1.08883	0.276227	NA	ENSG00000274825	NA	NA
ENSG00000261431.1	8.87108	0.81216	1.02916	0.789147	0.430026	NA	ENSG00000261431	NA	NA
ENSG00000277581.1	94.477	-0.34257	0.306465	-1.11781	0.263648	NA	ENSG00000277581	NA	NA
ENSG00000223864.1	15.9483	-0.33097	0.755765	-0.437927	0.661439	NA	ENSG00000223864	NA	NA
ENSG00000204103.4	38.4213	0.308081	0.469456	0.656252	0.511662	NA	ENSG00000204103	MAFB	9935
ENSG00000272407.1	16.5113	2.32473	0.965652	2.40742	0.0160658	NA	ENSG00000272407	NA	NA
ENSG00000263989.2	6.8141	-1.4192	1.21706	-1.16609	0.243578	NA	ENSG00000263989	RN7SL615P	106479446
ENSG00000235088.1	42.3375	0.297844	0.454467	0.655369	0.51223	NA	ENSG00000235088	NA	NA
ENSG00000273951.1	109.598	0.238939	0.3081	0.775525	0.43803	NA	ENSG00000273951	NA	NA
ENSG00000196090.14	5.42767	1.98401	1.97019	1.00701	0.313928	NA	ENSG00000196090	PTPRT	11122
ENSG00000223891.7	170.795	0.3019	0.285004	1.05928	0.289472	NA	ENSG00000223891	OSER1-DT	100505783
ENSG00000226243.1	8.26219	1.3102	1.14405	1.14523	0.252113	NA	ENSG00000226243	NA	NA
ENSG00000168734.14	244.033	-0.0201133	0.185443	-0.108461	0.91363	NA	ENSG00000168734	PKIG	11142
ENSG00000227477.2	40.8427	-0.163806	0.506646	-0.323316	0.746456	NA	ENSG00000227477	STK4-DT	100505826
ENSG00000252021.1	9.31345	-1.66455	0.953347	-1.746	0.0808101	NA	ENSG00000252021	NA	NA
ENSG00000124134.9	97.3838	-0.128035	0.340124	-0.376435	0.706593	NA	ENSG00000124134	KCNS1	3787
ENSG00000124159.17	19.655	0.00458313	0.657326	0.00697239	0.994437	NA	ENSG00000124159	MATN4	8785
ENSG00000124145.6	131.578	0.070084	0.297796	0.235343	0.813943	NA	ENSG00000124145	SDC4	6385
ENSG00000275894.1	5.34724	0.446886	1.79725	0.248649	0.803632	NA	ENSG00000275894	NA	NA
ENSG00000124251.11	8.95104	0.134569	1.10391	0.121902	0.902977	NA	ENSG00000124251	TP53TG5	27296
ENSG00000244274.9	63.3038	-0.0812368	0.402915	-0.201623	0.840212	NA	ENSG00000244274	DBNDD2	55861
ENSG00000235508.3	8.87369	0.519491	1.21556	0.427367	0.669112	NA	ENSG00000235508	RPS2P7	86781
ENSG00000175063.17	59.0062	0.214316	0.377181	0.568203	0.569897	NA	ENSG00000175063	UBE2C	11065
ENSG00000149634.5	28.3105	0.632677	0.583493	1.08429	0.278236	NA	ENSG00000149634	SPATA25	128497
ENSG00000124257.7	89.9326	0.289938	0.319954	0.906186	0.364838	NA	ENSG00000124257	NEURL2	140825
ENSG00000271984.1	204.262	0.0308677	0.242228	0.127432	0.898598	NA	ENSG00000271984	NA	NA
ENSG00000100985.7	25.8687	-0.361008	0.56511	-0.638828	0.522935	NA	ENSG00000100985	MMP9	4318
ENSG00000204044.6	68.4847	-0.189512	0.380928	-0.497501	0.618836	NA	ENSG00000204044	SLC12A5-AS1	109729184
ENSG00000124140.15	62.4295	-0.253375	0.416157	-0.608845	0.542628	NA	ENSG00000124140	SLC12A5	57468
ENSG00000149654.11	5.95466	-0.784272	1.16946	-0.67063	0.502456	NA	ENSG00000149654	CDH22	64405
ENSG00000273828.2	242.691	0.0863489	0.237	0.364341	0.715603	NA	ENSG00000273828	LOC124904917	124904917
ENSG00000149635.3	6.14442	-1.33759	1.42331	-0.939776	0.347332	NA	ENSG00000149635	OCSTAMP	128506
ENSG00000273893.1	41.9008	0.188497	0.455376	0.413936	0.678921	NA	ENSG00000273893	NA	NA
ENSG00000271784.1	10.3334	-0.106958	1.05709	-0.101182	0.919406	NA	ENSG00000271784	NA	NA
ENSG00000267882.2	8.99876	-0.345346	1.03532	-0.333565	0.738708	NA	ENSG00000267882	LOC100131496	100131496
ENSG00000273451.1	57.7901	0.677837	0.387983	1.74708	0.0806232	NA	ENSG00000273451	NA	NA
ENSG00000231119.2	21.0486	-1.3859	0.737319	-1.87965	0.0601561	NA	ENSG00000231119	LOC101927377	101927377
ENSG00000289848.1	14.4044	0.610357	0.731893	0.833942	0.404314	NA	ENSG00000289848	NA	NA
ENSG00000289895.1	6.26476	0.20825	1.56002	0.133492	0.893804	NA	ENSG00000289895	NA	NA
ENSG00000229853.1	9.25679	0.647409	1.02632	0.630807	0.528167	NA	ENSG00000229853	NA	NA
ENSG00000196562.16	69.225	-0.0386326	0.32789	-0.117822	0.906209	NA	ENSG00000196562	SULF2	55959
ENSG00000286159.1	18.621	-0.974248	0.714975	-1.36263	0.172998	NA	ENSG00000286159	NA	NA
ENSG00000278231.1	8.17811	0.49388	1.07664	0.458722	0.646434	NA	ENSG00000278231	NA	NA
ENSG00000227431.6	7.32473	-0.443863	1.11381	-0.398508	0.690256	NA	ENSG00000227431	CSE1L-DT	102723483
ENSG00000226284.1	6.19714	0.0214627	1.26047	0.0170276	0.986415	NA	ENSG00000226284	NA	NA
ENSG00000222365.1	15.0851	-1.24741	0.732983	-1.70182	0.0887893	NA	ENSG00000222365	SNORD12B	100113393
ENSG00000158445.10	29.6749	-0.597565	0.606783	-0.984808	0.324718	NA	ENSG00000158445	KCNB1	3745
ENSG00000290421.1	20.5183	-2.9256	1.04436	-2.80132	0.00508933	NA	ENSG00000290421	NA	NA
ENSG00000237788.1	103.372	-0.101278	0.345544	-0.293098	0.769447	NA	ENSG00000237788	GLYR1P1	100421569
ENSG00000158480.11	254.274	0.0387565	0.190742	0.203188	0.838988	NA	ENSG00000158480	SPATA2	9825
ENSG00000229222.1	40.362	0.669324	0.426397	1.56972	0.11648	NA	ENSG00000229222	KRT18P4	391256
ENSG00000124216.4	143.77	-0.100973	0.275424	-0.36661	0.71391	NA	ENSG00000124216	SNAI1	6615
ENSG00000237595.7	19.9602	-1.35356	0.686507	-1.97166	0.0486489	NA	ENSG00000237595	LINC01275	101927512
ENSG00000277449.1	139.83	-0.157902	0.290483	-0.543586	0.586727	NA	ENSG00000277449	CEBPB-AS1	101927559
ENSG00000203999.10	26.0388	-0.53806	0.618291	-0.870238	0.38417	NA	ENSG00000203999	LINC01270	284751
ENSG00000201501.1	8.14815	-1.17612	1.1201	-1.05002	0.293711	NA	ENSG00000201501	NA	NA
ENSG00000208018.1	8.47251	0.665841	0.964553	0.69031	0.489999	NA	ENSG00000208018	MIR645	693230
ENSG00000042062.13	28.6957	0.232513	0.642562	0.361853	0.717462	NA	ENSG00000042062	RIPOR3	140876
ENSG00000230043.1	18.1781	-0.0459317	0.683162	-0.067234	0.946395	NA	ENSG00000230043	NA	NA
ENSG00000228663.1	23.1747	0.799506	0.663927	1.20421	0.228509	NA	ENSG00000228663	NA	NA
ENSG00000259456.4	82.1353	-0.244982	0.30544	-0.802064	0.422516	NA	ENSG00000259456	ADNP-AS1	101927631
ENSG00000026559.14	9.8353	1.32558	1.04541	1.26799	0.204801	NA	ENSG00000026559	KCNG1	3755
ENSG00000234948.2	9.60859	-0.0839578	1.05685	-0.0794413	0.936682	NA	ENSG00000234948	LINC01524	101927700
ENSG00000197670.6	46.9184	-0.129882	0.522546	-0.248555	0.803705	NA	ENSG00000197670	NA	NA
ENSG00000287886.1	10.4351	0.811112	0.906788	0.894489	0.37106	NA	ENSG00000287886	NA	NA
ENSG00000064787.14	124.55	0.67455	0.280866	2.40168	0.0163201	NA	ENSG00000064787	BCAS1	8537
ENSG00000185834.10	121.394	-0.217449	0.277034	-0.784917	0.432502	NA	ENSG00000185834	NA	NA
ENSG00000228601.1	8.99081	-0.551276	0.959577	-0.5745	0.56563	NA	ENSG00000228601	NA	NA
ENSG00000124091.10	20.6047	0.985716	0.66691	1.47803	0.139399	NA	ENSG00000124091	GCNT7	140687
ENSG00000124103.10	8.96507	-0.322216	0.971003	-0.331838	0.740012	NA	ENSG00000124103	FAM209A	200232
ENSG00000280387.1	8.57323	-1.00983	1.09182	-0.924904	0.355016	NA	ENSG00000280387	NA	NA
ENSG00000213714.1	27.6609	0.0196165	0.563746	0.0347968	0.972242	NA	ENSG00000213714	FAM209B	388799
ENSG00000218018.4	120.825	-0.0919163	0.302536	-0.30382	0.761265	NA	ENSG00000218018	NA	NA
ENSG00000286052.1	9.34697	0.460905	1.04191	0.442365	0.658225	NA	ENSG00000286052	NA	NA
ENSG00000124097.8	82.535	0.0986525	0.355788	0.277279	0.781566	NA	ENSG00000124097	NA	NA
ENSG00000291067.1	40.6893	-0.331322	0.490654	-0.675266	0.499507	NA	ENSG00000291067	NA	NA
ENSG00000254995.4	24.0228	-0.569568	0.610984	-0.932214	0.351226	NA	ENSG00000254995	STX16-NPEPL1	100534593
ENSG00000254419.1	17.2913	0.654841	0.80029	0.818254	0.413212	NA	ENSG00000254419	NA	NA
ENSG00000285091.1	14.8788	1.3622	0.996981	1.36633	0.171836	NA	ENSG00000285091	NA	NA
ENSG00000101162.4	68.5654	-0.406475	0.355658	-1.14288	0.253087	NA	ENSG00000101162	TUBB1	81027
ENSG00000289837.1	134.266	-0.183135	0.315025	-0.581334	0.561015	NA	ENSG00000289837	NA	NA
ENSG00000087495.17	29.4545	-0.243378	0.690428	-0.352503	0.724461	NA	ENSG00000087495	PHACTR3	116154
ENSG00000228340.8	94.3957	0.753528	0.37839	1.99141	0.0464362	NA	ENSG00000228340	LINC02910	284756
ENSG00000235018.1	4.23563	1.61835	1.80034	0.898916	0.368697	NA	ENSG00000235018	RPL17P48	100271416
ENSG00000283078.1	70.8285	-0.1942	0.390309	-0.497553	0.618799	NA	ENSG00000283078	LOC105372705	105372705
ENSG00000289236.1	27.0341	-0.297551	0.545418	-0.545546	0.585378	NA	ENSG00000289236	NA	NA
ENSG00000289537.2	132.572	-0.271579	0.276115	-0.983573	0.325325	NA	ENSG00000289537	NA	NA
ENSG00000101180.17	10.8173	0.417134	1.17776	0.354176	0.723207	NA	ENSG00000101180	HRH3	11255
ENSG00000273619.2	272.195	0.101598	0.215702	0.47101	0.637633	NA	ENSG00000273619	RPS21-DT	128667224
ENSG00000275437.1	153.053	-0.0665829	0.263557	-0.252632	0.800553	NA	ENSG00000275437	NA	NA
ENSG00000174403.17	75.5324	-0.0788823	0.373228	-0.211352	0.832613	NA	ENSG00000174403	NA	NA
ENSG00000273812.3	60.6495	0.434178	0.377516	1.15009	0.250107	NA	ENSG00000273812	NA	NA
ENSG00000289634.1	12.0066	-0.895716	0.884825	-1.01231	0.31139	NA	ENSG00000289634	NA	NA
ENSG00000167046.4	31.1366	0.201304	0.568997	0.353788	0.723498	NA	ENSG00000167046	NA	NA
ENSG00000277496.1	55.4119	-0.321049	0.450785	-0.712201	0.47634	NA	ENSG00000277496	NA	NA
ENSG00000276317.1	13.3161	-0.0890605	0.852812	-0.104432	0.916827	NA	ENSG00000276317	NA	NA
ENSG00000232803.1	77.6988	0.773336	0.348573	2.21857	0.0265157	NA	ENSG00000232803	SLCO4A1-AS1	100127888
ENSG00000101188.5	13.3233	1.00886	0.951836	1.05991	0.289186	NA	ENSG00000101188	NTSR1	4923
ENSG00000228705.4	13.819	0.672549	0.860943	0.781176	0.434699	NA	ENSG00000228705	LINC00659	100652730
ENSG00000229873.2	13.6328	0.266854	0.84816	0.314627	0.753045	NA	ENSG00000229873	OGFR-AS1	101409261
ENSG00000273759.1	77.1806	-0.301488	0.343257	-0.878316	0.379773	NA	ENSG00000273759	NA	NA
ENSG00000125533.6	12.5755	-1.00491	0.999552	-1.00536	0.314722	NA	ENSG00000125533	BHLHE23	128408
ENSG00000231133.8	8.22566	1.39898	1.20652	1.15952	0.246245	NA	ENSG00000231133	HAR1B	768097
ENSG00000225978.3	38.8144	0.368323	0.469774	0.784043	0.433015	NA	ENSG00000225978	NA	NA
ENSG00000273821.1	9.25642	-0.772901	1.12243	-0.688596	0.491077	NA	ENSG00000273821	NA	NA
ENSG00000101204.18	4.53159	2.746	2.03462	1.34964	0.177132	NA	ENSG00000101204	CHRNA4	1137
ENSG00000075043.21	51.7904	0.231268	0.432231	0.535058	0.59261	NA	ENSG00000075043	KCNQ2	3785
ENSG00000125531.7	6.10214	-0.817513	1.31483	-0.621761	0.534099	NA	ENSG00000125531	FNDC11	79025
ENSG00000232442.3	145.049	0.1479	0.247522	0.597523	0.550158	NA	ENSG00000232442	MHENCR	100505771
ENSG00000258366.12	259.708	-0.194063	0.188309	-1.03055	0.30275	NA	ENSG00000258366	RTEL1	51750
ENSG00000026036.23	281.335	-0.281435	0.226435	-1.2429	0.213906	NA	ENSG00000026036	RTEL1-TNFRSF6B	100533107
ENSG00000203896.10	183.353	0.0215529	0.225915	0.0954027	0.923995	NA	ENSG00000203896	LIME1	54923
ENSG00000229299.2	22.4471	-0.341464	0.764341	-0.446744	0.65506	NA	ENSG00000229299	NA	NA
ENSG00000183260.7	128.363	0.152409	0.304737	0.500132	0.616982	NA	ENSG00000183260	ABHD16B	140701
ENSG00000280213.1	63.1231	-0.0925147	0.38295	-0.241584	0.809102	NA	ENSG00000280213	UCKL1-AS1	100113386
ENSG00000130590.14	203.413	0.204598	0.231457	0.883955	0.376721	NA	ENSG00000130590	SAMD10	140700
ENSG00000196421.9	81.6476	-0.179462	0.366422	-0.489768	0.624298	NA	ENSG00000196421	C20orf204	284739
ENSG00000203883.7	81.6463	0.333566	0.390294	0.854654	0.392743	NA	ENSG00000203883	SOX18	54345
ENSG00000274034.1	14.1548	0.78215	0.763487	1.02444	0.305626	NA	ENSG00000274034	MIR6813	102466741
ENSG00000171695.11	31.1017	0.760265	0.620968	1.22432	0.220831	NA	ENSG00000171695	LKAAEAR1	198437
ENSG00000286999.1	40.4415	0.1069	0.461326	0.231723	0.816754	NA	ENSG00000286999	NA	NA
ENSG00000196132.14	133.218	-0.218043	0.272356	-0.800583	0.423373	NA	ENSG00000196132	MYT1	4661
ENSG00000277117.6	136.88	-0.197568	0.254375	-0.77668	0.437348	NA	ENSG00000277117	LOC102723996	102723996
ENSG00000280433.2	258.435	0.213283	0.211458	1.00863	0.313152	NA	ENSG00000280433	LOC102724200	102724200
ENSG00000278903.5	10.2787	1.21531	0.884086	1.37465	0.169241	NA	ENSG00000278903	LOC124905527	124905527
ENSG00000274276.6	31.2715	-1.12258	0.592999	-1.89305	0.0583508	NA	ENSG00000274276	LOC102724560	102724560
ENSG00000275895.8	75.2941	0.183124	0.388113	0.471831	0.637047	NA	ENSG00000275895	LOC102724594	102724594
ENSG00000280145.3	116.532	0.1842	0.338715	0.543819	0.586566	NA	ENSG00000280145	LOC102724701	102724701
ENSG00000280018.4	6.45021	-1.44903	1.1603	-1.24884	0.211722	NA	ENSG00000280018	LOC105379499	105379499
ENSG00000277067.4	5.69872	1.38119	1.22528	1.12724	0.259642	NA	ENSG00000277067	LOC389831	389831
ENSG00000276077.4	7.42662	0.626836	1.08451	0.577992	0.563269	NA	ENSG00000276077	LOC389831	389831
ENSG00000278996.1	12.5655	-1.55431	0.788114	-1.97219	0.0485874	NA	ENSG00000278996	NA	NA
ENSG00000277437.1	152.103	-0.159924	0.234295	-0.682574	0.494876	NA	ENSG00000277437	NA	NA
ENSG00000280441.3	8.37815	-0.889814	1.06463	-0.835795	0.40327	NA	ENSG00000280441	LOC105379507	105379507
ENSG00000286146.1	10.2774	-1.14144	1.09954	-1.0381	0.299223	NA	ENSG00000286146	NA	NA
ENSG00000278931.1	161.819	-0.169971	0.267505	-0.635395	0.525171	NA	ENSG00000278931	NA	NA
ENSG00000264462.1	23.8408	0.277157	0.593588	0.466918	0.640558	NA	ENSG00000264462	MIR3648-2	103504731
ENSG00000279414.1	26.0498	-0.691613	0.624251	-1.10791	0.267901	NA	ENSG00000279414	NA	NA
ENSG00000291050.1	140.308	-0.0188465	0.300488	-0.0627199	0.94999	NA	ENSG00000291050	TEKT4P2	100132288
ENSG00000279718.1	31.1335	1.96566	0.615696	3.19258	0.00141008	NA	ENSG00000279718	NA	NA
ENSG00000279208.1	105.496	0.359663	0.316168	1.13757	0.255299	NA	ENSG00000279208	NA	NA
ENSG00000290541.1	17.1198	1.04418	0.691947	1.50905	0.131286	NA	ENSG00000290541	CYP4F29P	54055
ENSG00000230965.1	14.3317	1.43856	0.904104	1.59115	0.111576	NA	ENSG00000230965	NA	NA
ENSG00000215559.9	66.7537	0.133592	0.433026	0.308509	0.757695	NA	ENSG00000215559	NA	NA
ENSG00000291280.1	20.2348	0.553143	0.727394	0.760444	0.446989	NA	ENSG00000291280	ANKRD20A11P	391267
ENSG00000223287.1	8.68537	-1.21715	1.05509	-1.1536	0.248664	NA	ENSG00000223287	RNU6-954P	106481481
ENSG00000224905.8	151.809	0.351604	0.278292	1.26344	0.206433	NA	ENSG00000224905	LOC105377134	105377134
ENSG00000249493.1	14.8445	0.749077	0.739652	1.01274	0.311183	NA	ENSG00000249493	ANKRD20A18P	391269
ENSG00000291052.1	14.6109	-0.252983	0.855272	-0.295792	0.767389	NA	ENSG00000291052	ABCC13	150000
ENSG00000223662.1	162.932	0.100068	0.249711	0.400734	0.688616	NA	ENSG00000223662	SAMSN1-AS1	100874190
ENSG00000228600.1	32.1425	0.350887	0.544984	0.643848	0.519674	NA	ENSG00000228600	NA	NA
ENSG00000225502.2	8.1586	-0.775885	1.05121	-0.738087	0.460462	NA	ENSG00000225502	GAPDHP16	387491
ENSG00000281903.3	161.267	-1.01634	0.238131	-4.268	1.9723e-05	NA	ENSG00000281903	ASMER1	107987295
ENSG00000226406.1	11.9132	-0.465304	1.0537	-0.44159	0.658786	NA	ENSG00000226406	RBMX2P1	100128341
ENSG00000231201.1	27.9571	-0.487574	0.553926	-0.880215	0.378743	NA	ENSG00000231201	NA	NA
ENSG00000279390.1	258.553	-0.120023	0.261534	-0.458919	0.646292	NA	ENSG00000279390	NA	NA
ENSG00000229425.5	223.298	0.271637	0.230762	1.17713	0.239143	NA	ENSG00000229425	LOC101927745	101927745
ENSG00000224247.1	9.10623	0.480911	1.01927	0.471819	0.637056	NA	ENSG00000224247	NA	NA
ENSG00000270071.5	38.5141	-0.660418	0.4389	-1.50471	0.132398	NA	ENSG00000270071	NA	NA
ENSG00000287066.1	11.6369	-1.65182	0.957167	-1.72574	0.0843943	NA	ENSG00000287066	NA	NA
ENSG00000280432.1	23.5122	-1.00444	0.681491	-1.47388	0.140514	NA	ENSG00000280432	NA	NA
ENSG00000207638.1	8.0711	-0.343873	1.04054	-0.330476	0.74104	NA	ENSG00000207638	MIR99A	407055
ENSG00000280594.3	162.562	0.0537088	0.227231	0.236362	0.813151	NA	ENSG00000280594	BTG3-AS1	110806272
ENSG00000240770.5	24.2749	0.632564	0.595381	1.06245	0.28803	NA	ENSG00000240770	C21orf91-OT1	246312
ENSG00000244676.5	47.6268	-0.261441	0.407996	-0.640794	0.521656	NA	ENSG00000244676	NA	NA
ENSG00000237484.7	36.6255	0.623178	0.517677	1.2038	0.228668	NA	ENSG00000237484	LINC01684	105372751
ENSG00000185433.11	11.8049	-1.40362	0.986592	-1.42269	0.154825	NA	ENSG00000185433	LINC00158	54072
ENSG00000260583.1	157.131	0.261245	0.230373	1.13401	0.25679	NA	ENSG00000260583	LINC00515	282566
ENSG00000154721.15	58.679	0.289723	0.468211	0.618789	0.536056	NA	ENSG00000154721	JAM2	58494
ENSG00000235514.1	5.35067	1.80363	2.80042	0.644056	0.519539	NA	ENSG00000235514	NA	NA
ENSG00000233783.8	18.594	-0.331379	0.69407	-0.477444	0.633046	NA	ENSG00000233783	NA	NA
ENSG00000251972.1	10.9566	-0.875537	0.95743	-0.914466	0.360472	NA	ENSG00000251972	RNU6-123P	106479620
ENSG00000273492.6	8.84081	-0.842453	1.09453	-0.769695	0.441481	NA	ENSG00000273492	APP-DT	118568803
ENSG00000197934.8	12.0128	-0.804526	0.867838	-0.927046	0.353903	NA	ENSG00000197934	CYYR1-AS1	100996571
ENSG00000154734.16	143.465	0.273324	0.252895	1.08078	0.279795	NA	ENSG00000154734	ADAMTS1	9510
ENSG00000232855.7	8.18831	1.47305	1.04497	1.40966	0.158639	NA	ENSG00000232855	NA	NA
ENSG00000176054.6	32.9809	0.628945	0.540571	1.16348	0.244634	NA	ENSG00000176054	RPL23P2	54028
ENSG00000273254.1	129.162	0.141501	0.272101	0.520031	0.603042	NA	ENSG00000273254	NA	NA
ENSG00000156265.17	11.2462	1.28321	0.831919	1.54247	0.122961	NA	ENSG00000156265	MAP3K7CL	56911
ENSG00000248476.1	90.1022	0.245113	0.320499	0.764785	0.4444	NA	ENSG00000248476	NA	NA
ENSG00000273017.1	21.3745	-0.457274	0.70714	-0.646652	0.517857	NA	ENSG00000273017	NA	NA
ENSG00000228817.4	36.1326	0.235809	0.517658	0.455531	0.648727	NA	ENSG00000228817	NA	NA
ENSG00000234293.1	25.5232	1.08757	0.746851	1.4562	0.145337	NA	ENSG00000234293	BACH1-IT3	54147
ENSG00000171189.18	44.7477	0.00967508	0.437164	0.0221314	0.982343	NA	ENSG00000171189	GRIK1	2897
ENSG00000273464.1	10.8318	0.916442	0.950054	0.964621	0.334735	NA	ENSG00000273464	GRIK1-AS3	140577506
ENSG00000174680.10	13.0023	-1.97661	1.32145	-1.49579	0.13471	NA	ENSG00000174680	NA	NA
ENSG00000156299.15	89.9561	0.00675404	0.346589	0.0194872	0.984452	NA	ENSG00000156299	TIAM1	7074
ENSG00000230870.2	13.8068	1.36856	0.925365	1.47894	0.139155	NA	ENSG00000230870	FBXW11P1	54099
ENSG00000234509.1	18.5498	-0.274857	0.765966	-0.358837	0.719717	NA	ENSG00000234509	NA	NA
ENSG00000238390.1	115.504	-0.216919	0.284495	-0.762469	0.44578	NA	ENSG00000238390	LOC124900469	124900469
ENSG00000273271.1	133.236	0.0377695	0.269966	0.139905	0.888735	NA	ENSG00000273271	NA	NA
ENSG00000229046.1	4.86797	-0.0695444	1.53623	-0.0452694	0.963893	NA	ENSG00000229046	NA	NA
ENSG00000273091.1	19.7775	-0.904222	0.73884	-1.22384	0.221012	NA	ENSG00000273091	NA	NA
ENSG00000142149.9	53.0147	0.543613	0.470776	1.15472	0.248207	NA	ENSG00000142149	HUNK	30811
ENSG00000261610.1	6.38631	-1.06381	1.15555	-0.92061	0.357254	NA	ENSG00000261610	NA	NA
ENSG00000227256.1	21.0918	0.0393634	0.606854	0.0648648	0.948282	NA	ENSG00000227256	MIS18A-AS1	100874202
ENSG00000170262.13	41.5523	0.696965	0.473655	1.47146	0.141167	NA	ENSG00000170262	MRAP	56246
ENSG00000232623.1	18.6776	0.305365	0.828799	0.368443	0.712543	NA	ENSG00000232623	MRAP-AS1	105372779
ENSG00000200792.1	46.8443	0.216708	0.431204	0.502565	0.61527	NA	ENSG00000200792	SNORA80A	677846
ENSG00000265590.10	74.4365	0.268957	0.356443	0.754559	0.450514	NA	ENSG00000265590	CFAP298-TCP10L	110091775
ENSG00000166979.13	154.866	0.107874	0.265399	0.40646	0.684405	NA	ENSG00000166979	EVA1C	59271
ENSG00000205930.11	99.3761	0.359387	0.3047	1.17948	0.238207	NA	ENSG00000205930	EPCIP-AS1	54067
ENSG00000205929.11	9.23955	-1.21912	1.06832	-1.14116	0.253805	NA	ENSG00000205929	EPCIP	56245
ENSG00000184221.13	63.8619	-0.403549	0.399515	-1.0101	0.31245	NA	ENSG00000184221	OLIG1	116448
ENSG00000249624.10	15.002	-0.724334	0.733622	-0.987339	0.323476	NA	ENSG00000249624	IFNAR2-IL10RB	127882475
ENSG00000223799.3	194.459	-0.348442	0.211881	-1.64451	0.10007	NA	ENSG00000223799	NA	NA
ENSG00000243646.11	95.4121	-0.0198998	0.311247	-0.0639355	0.949022	NA	ENSG00000243646	IL10RB	3588
ENSG00000289238.2	63.0106	0.130189	0.413446	0.314889	0.752846	NA	ENSG00000289238	NA	NA
ENSG00000226501.3	19.6887	0.0786096	0.882077	0.0891187	0.928988	NA	ENSG00000226501	USF1P1	100151645
ENSG00000177692.13	62.6786	0.362405	0.392426	0.9235	0.355747	NA	ENSG00000177692	DNAJC28	54943
ENSG00000233956.1	75.005	0.0565529	0.374187	0.151136	0.879869	NA	ENSG00000233956	BTF3P6	100499261
ENSG00000273102.2	12.6707	0.658514	0.831914	0.791565	0.428614	NA	ENSG00000273102	LOC124905013	124905013
ENSG00000227456.9	73.1939	0.410559	0.450203	0.911941	0.3618	NA	ENSG00000227456	LINC00310	114036
ENSG00000225555.2	34.4831	-0.384291	0.533442	-0.720399	0.471279	NA	ENSG00000225555	LOC105372791	105372791
ENSG00000205670.12	49.173	-0.474462	0.456384	-1.03961	0.29852	NA	ENSG00000205670	SMIM11	54065
ENSG00000180509.13	9.86913	0.588845	0.971175	0.606322	0.544301	NA	ENSG00000180509	KCNE1	3753
ENSG00000234380.3	60.1231	-0.0757886	0.457069	-0.165814	0.868303	NA	ENSG00000234380	LINC01426	100506385
ENSG00000286153.2	136.679	0.128304	0.283565	0.45247	0.65093	NA	ENSG00000286153	RUNX1-AS1	124905014
ENSG00000189089.5	10.8519	0.190072	0.930792	0.204205	0.838193	NA	ENSG00000189089	NA	NA
ENSG00000236677.1	21.8014	-0.45868	0.670776	-0.683805	0.494098	NA	ENSG00000236677	NA	NA
ENSG00000289001.1	37.0728	0.993557	0.578232	1.71827	0.085748	NA	ENSG00000289001	NA	NA
ENSG00000226054.2	69.5142	-0.244218	0.380233	-0.642283	0.520689	NA	ENSG00000226054	NA	NA
ENSG00000236830.8	264.869	-0.156091	0.188743	-0.827005	0.408234	NA	ENSG00000236830	CBR3-AS1	100506428
ENSG00000273199.1	29.6185	-0.689826	0.565532	-1.21978	0.222547	NA	ENSG00000273199	NA	NA
ENSG00000228107.1	42.6137	0.732617	0.509318	1.43843	0.150313	NA	ENSG00000228107	NA	NA
ENSG00000289221.1	8.68815	-1.34361	0.972192	-1.38204	0.166959	NA	ENSG00000289221	NA	NA
ENSG00000230479.1	98.4083	0.253877	0.286658	0.885643	0.37581	NA	ENSG00000230479	CLDN14-AS1	105369301
ENSG00000233818.1	118.129	-0.104781	0.258009	-0.406114	0.684659	NA	ENSG00000233818	NA	NA
ENSG00000159263.16	93.365	0.0822469	0.322261	0.255218	0.798554	NA	ENSG00000159263	SIM2	6493
ENSG00000237646.1	11.7537	-0.553886	0.830812	-0.66668	0.504977	NA	ENSG00000237646	NA	NA
ENSG00000224790.3	195.013	0.017527	0.211544	0.0828528	0.933969	NA	ENSG00000224790	HLCS-AS1	122455337
ENSG00000270116.1	80.8869	0.29915	0.396884	0.753746	0.451002	NA	ENSG00000270116	NA	NA
ENSG00000228677.1	214.281	-0.446717	0.225154	-1.98405	0.0472504	NA	ENSG00000228677	TTC3-AS1	100874006
ENSG00000230366.9	56.1691	-0.316118	0.398957	-0.792362	0.42815	NA	ENSG00000230366	DSCR9	257203
ENSG00000242553.1	18.8228	0.0986889	0.701836	0.140615	0.888174	NA	ENSG00000242553	NA	NA
ENSG00000272948.2	101.651	-0.115381	0.303475	-0.3802	0.703797	NA	ENSG00000272948	NA	NA
ENSG00000287637.1	30.8336	-0.339255	0.527642	-0.642963	0.520248	NA	ENSG00000287637	NA	NA
ENSG00000273210.1	32.2772	-0.185211	0.560519	-0.330427	0.741077	NA	ENSG00000273210	NA	NA
ENSG00000205622.13	130.044	-0.0824727	0.257129	-0.320744	0.748405	NA	ENSG00000205622	NA	NA
ENSG00000235888.5	42.9457	-0.325179	0.641956	-0.506544	0.612475	NA	ENSG00000235888	NA	NA
ENSG00000235701.1	37.7368	0.204861	0.512436	0.399778	0.68932	NA	ENSG00000235701	NA	NA
ENSG00000272991.1	72.7329	-0.165568	0.382998	-0.432294	0.665528	NA	ENSG00000272991	NA	NA
ENSG00000232608.1	31.4512	1.37787	0.584027	2.35925	0.018312	NA	ENSG00000232608	NA	NA
ENSG00000237373.1	44.2433	-0.731251	0.525078	-1.39265	0.163725	NA	ENSG00000237373	NA	NA
ENSG00000229623.1	64.3764	-0.660512	0.450137	-1.46736	0.142279	NA	ENSG00000229623	METTL21AP1	100421629
ENSG00000255568.4	79.4446	0.0973786	0.379126	0.25685	0.797294	NA	ENSG00000255568	NA	NA
ENSG00000238141.2	20.8807	0.0113502	0.591385	0.0191927	0.984687	NA	ENSG00000238141	BRWD1-AS1	100874093
ENSG00000157578.14	84.0639	0.338869	0.347624	0.974815	0.329652	NA	ENSG00000157578	LCA5L	150082
ENSG00000185437.16	20.3111	0.507804	0.791411	0.641644	0.521105	NA	ENSG00000185437	SH3BGR	6450
ENSG00000171587.15	5.09786	0.443642	1.91017	0.232252	0.816342	NA	ENSG00000171587	DSCAM	1826
ENSG00000182240.16	17.6447	-0.529923	0.755719	-0.701217	0.483168	NA	ENSG00000182240	BACE2	25825
ENSG00000183486.14	8.26772	-0.302195	0.983949	-0.307125	0.758748	NA	ENSG00000183486	MX2	4600
ENSG00000157601.15	40.941	-0.758315	0.453756	-1.67119	0.0946832	NA	ENSG00000157601	MX1	4599
ENSG00000227698.1	28.173	-0.429722	0.693599	-0.619553	0.535552	NA	ENSG00000227698	NA	NA
ENSG00000237232.9	123.024	-0.088944	0.319461	-0.278419	0.780691	NA	ENSG00000237232	ZNF295-AS1	150142
ENSG00000160179.19	24.915	-0.731799	0.706434	-1.03591	0.300246	NA	ENSG00000160179	ABCG1	9619
ENSG00000160191.18	15.3798	-1.34182	0.942228	-1.4241	0.154418	NA	ENSG00000160191	PDE9A	5152
ENSG00000225218.1	17.3151	-0.43788	0.739942	-0.591775	0.554001	NA	ENSG00000225218	NA	NA
ENSG00000233056.4	37.4781	0.487312	0.511935	0.951901	0.341147	NA	ENSG00000233056	ERVH48-1	90625
ENSG00000160207.9	51.1638	0.415782	0.45442	0.914972	0.360206	NA	ENSG00000160207	HSF2BP	11077
ENSG00000234289.6	18.665	-0.355255	0.71654	-0.495793	0.620041	NA	ENSG00000234289	H2BC12L	54145
ENSG00000215458.8	10.2327	-0.446724	1.29935	-0.343806	0.730992	NA	ENSG00000215458	AATBC	284837
ENSG00000289546.1	19.7426	1.64604	0.792894	2.07599	0.0378949	NA	ENSG00000289546	NA	NA
ENSG00000241945.8	35.8967	-1.32336	0.606236	-2.18291	0.0290427	NA	ENSG00000241945	PWP2	5822
ENSG00000160221.18	171.675	-0.0101294	0.239687	-0.042261	0.966291	NA	ENSG00000160221	GATD3	8209
ENSG00000232124.3	26.5583	-0.136231	0.632318	-0.215447	0.829419	NA	ENSG00000232124	LOC105372832	105372832
ENSG00000160223.18	169.516	-0.578722	0.235598	-2.45639	0.0140339	NA	ENSG00000160223	ICOSLG	23308
ENSG00000142182.9	40.3362	0.356568	0.457947	0.778623	0.436202	NA	ENSG00000142182	DNMT3L	29947
ENSG00000232010.1	21.2064	1.09245	0.835198	1.30802	0.190868	NA	ENSG00000232010	DNMT3L-AS1	105372833
ENSG00000232969.1	16.127	-0.631406	0.710229	-0.889017	0.373994	NA	ENSG00000232969	NA	NA
ENSG00000230061.2	4.66885	1.58843	1.47074	1.08002	0.280135	NA	ENSG00000230061	NA	NA
ENSG00000236519.2	67.3313	0.434228	0.401643	1.08113	0.279639	NA	ENSG00000236519	NA	NA
ENSG00000289009.2	140.539	-0.0102044	0.257639	-0.0396075	0.968406	NA	ENSG00000289009	NA	NA
ENSG00000227039.8	51.2039	-0.0218475	0.395618	-0.0552237	0.95596	NA	ENSG00000227039	ITGB2-AS1	100505746
ENSG00000183250.13	244.523	-0.250134	0.183464	-1.3634	0.172757	NA	ENSG00000183250	LINC01547	84536
ENSG00000276529.1	50.1139	0.279301	0.436187	0.640324	0.521962	NA	ENSG00000276529	NA	NA
ENSG00000293210.1	46.1972	-0.119698	0.427787	-0.279808	0.779625	NA	ENSG00000293210	SSR4P1	728039
ENSG00000197381.18	152.309	0.13823	0.234147	0.590354	0.554953	NA	ENSG00000197381	ADARB1	104
ENSG00000182586.9	7.55343	-0.777697	1.182	-0.657949	0.510571	NA	ENSG00000182586	LINC00334	114042
ENSG00000182871.16	201.726	-0.256375	0.27998	-0.915692	0.359829	NA	ENSG00000182871	COL18A1	80781
ENSG00000288885.2	137.895	-0.0936798	0.244885	-0.382546	0.702056	NA	ENSG00000288885	NA	NA
ENSG00000286082.1	35.0308	-0.828151	0.505143	-1.63944	0.101122	NA	ENSG00000286082	NA	NA
ENSG00000286594.1	6.84843	-1.60292	1.28228	-1.25006	0.211278	NA	ENSG00000286594	NA	NA
ENSG00000183570.17	51.8416	0.846639	0.446971	1.89417	0.0582023	NA	ENSG00000183570	PCBP3	54039
ENSG00000160284.15	7.27258	-0.835732	1.55745	-0.536604	0.591541	NA	ENSG00000160284	SPATC1L	84221
ENSG00000228404.1	4.51235	0.711399	1.86918	0.380595	0.703504	NA	ENSG00000228404	NA	NA
ENSG00000223901.2	88.4556	-0.0452994	0.311762	-0.145301	0.884473	NA	ENSG00000223901	NA	NA
ENSG00000228137.1	32.6603	0.229305	0.501153	0.457554	0.647273	NA	ENSG00000228137	NA	NA
ENSG00000239415.1	58.0718	0.904806	0.391698	2.30996	0.0208904	NA	ENSG00000239415	NA	NA
ENSG00000289421.1	108.212	0.194133	0.315959	0.614423	0.538936	NA	ENSG00000289421	NA	NA
ENSG00000223692.1	26.9583	0.745606	0.606547	1.22926	0.218973	NA	ENSG00000223692	DIP2A-IT1	100862692
ENSG00000289511.1	84.8571	-0.381164	0.371575	-1.02581	0.304983	NA	ENSG00000289511	NA	NA
ENSG00000283047.1	5.15294	0.0769389	1.70219	0.0451999	0.963948	NA	ENSG00000283047	NA	NA
ENSG00000290397.1	74.593	-0.330388	0.381543	-0.865927	0.38653	NA	ENSG00000290397	NA	NA
ENSG00000283023.1	19.6971	-0.265907	0.660256	-0.402733	0.687145	NA	ENSG00000283023	NA	NA
ENSG00000271127.2	156.441	-0.0687382	0.338953	-0.202796	0.839295	NA	ENSG00000271127	NA	NA
ENSG00000223875.2	10.6917	-0.143374	1.07931	-0.132839	0.894321	NA	ENSG00000223875	NA	NA
ENSG00000215270.3	38.1291	0.134745	0.516198	0.261033	0.794067	NA	ENSG00000215270	NA	NA
ENSG00000283633.1	92.3316	-0.117089	0.331149	-0.353584	0.723651	NA	ENSG00000283633	NA	NA
ENSG00000267338.1	96.8281	0.144283	0.369954	0.390002	0.696535	NA	ENSG00000267338	NA	NA
ENSG00000249288.1	15.3323	-0.173674	0.896357	-0.193756	0.846367	NA	ENSG00000249288	NA	NA
ENSG00000172967.8	30.9356	-0.624386	0.551544	-1.13207	0.257606	NA	ENSG00000172967	XKR3	150165
ENSG00000215568.9	11.9066	-0.951896	0.996364	-0.95537	0.339391	NA	ENSG00000215568	GAB4	128954
ENSG00000183307.4	59.4005	-0.313444	0.401017	-0.781622	0.434437	NA	ENSG00000183307	TMEM121B	27439
ENSG00000093072.19	157.497	0.0200003	0.238272	0.0839389	0.933105	NA	ENSG00000093072	ADA2	51816
ENSG00000286195.1	6.93375	-0.74793	1.09767	-0.681381	0.49563	NA	ENSG00000286195	NA	NA
ENSG00000182902.14	17.3286	0.217817	0.761368	0.286086	0.774812	NA	ENSG00000182902	SLC25A18	83733
ENSG00000236754.5	27.1112	0.110493	0.651304	0.169648	0.865287	NA	ENSG00000236754	LOC101929372	101929372
ENSG00000093100.13	14.5343	1.0629	0.742755	1.43102	0.152425	NA	ENSG00000093100	NA	NA
ENSG00000225335.3	175.956	0.0398513	0.245727	0.162177	0.871166	NA	ENSG00000225335	NA	NA
ENSG00000183785.16	100.079	0.392767	0.364293	1.07816	0.280961	NA	ENSG00000183785	TUBA8	51807
ENSG00000278558.6	9.53458	2.82012	1.09094	2.58504	0.00973679	NA	ENSG00000278558	TMEM191B	728229
ENSG00000290425.1	217.766	-0.133169	0.223385	-0.596139	0.551082	NA	ENSG00000290425	PI4KAP1	728233
ENSG00000275793.1	226.179	-0.146654	0.218379	-0.671557	0.501866	NA	ENSG00000275793	RIMBP3	85376
ENSG00000183628.14	38.3433	-0.561409	0.545104	-1.02991	0.303052	NA	ENSG00000183628	DGCR6	8214
ENSG00000206739.1	11.9246	0.575927	0.83163	0.692528	0.488606	NA	ENSG00000206739	NA	NA
ENSG00000281530.1	68.2243	-0.0199145	0.361801	-0.0550428	0.956104	NA	ENSG00000281530	NA	NA
ENSG00000206203.5	39.8462	-0.140681	0.518331	-0.271411	0.786075	NA	ENSG00000206203	TSSK2	23617
ENSG00000289481.2	21.1943	-0.577965	0.824178	-0.701263	0.483139	NA	ENSG00000289481	NA	NA
ENSG00000286367.1	6.8073	1.40279	1.2302	1.1403	0.254162	NA	ENSG00000286367	NA	NA
ENSG00000287146.1	15.7412	0.691933	0.749929	0.922664	0.356182	NA	ENSG00000287146	NA	NA
ENSG00000185065.6	153.533	-0.239984	0.250617	-0.957571	0.338279	NA	ENSG00000185065	UFD1-AS1	105372860
ENSG00000273300.1	36.0562	0.62599	0.51963	1.20468	0.228326	NA	ENSG00000273300	NA	NA
ENSG00000273212.1	214.325	-0.41077	0.223699	-1.83626	0.0663186	NA	ENSG00000273212	NA	NA
ENSG00000184702.20	38.9382	-0.459682	0.554995	-0.828264	0.407521	NA	ENSG00000184702	SEPTIN5	5413
ENSG00000184058.16	78.6919	-0.224811	0.336187	-0.668708	0.503682	NA	ENSG00000184058	TBX1	6899
ENSG00000235776.2	13.0323	-0.118407	0.973111	-0.121679	0.903153	NA	ENSG00000235776	RPL7AP70	728139
ENSG00000289960.1	72.5662	-0.236751	0.394215	-0.600563	0.548131	NA	ENSG00000289960	NA	NA
ENSG00000232926.1	5.83776	-1.00222	1.31199	-0.763895	0.44493	NA	ENSG00000232926	RPL8P5	100271044
ENSG00000236540.7	63.9696	-0.459692	0.386418	-1.18962	0.234194	NA	ENSG00000236540	NA	NA
ENSG00000268292.1	151.131	-0.138884	0.280505	-0.49512	0.620515	NA	ENSG00000268292	NA	NA
ENSG00000243762.1	48.2805	0.0919443	0.443314	0.207402	0.835696	NA	ENSG00000243762	NA	NA
ENSG00000234409.7	15.7523	0.32098	0.931211	0.344691	0.730326	NA	ENSG00000234409	CCDC188	388849
ENSG00000236499.3	72.3285	-0.724121	0.380459	-1.90328	0.0570037	NA	ENSG00000236499	LINC00896	150197
ENSG00000040608.14	104.82	-0.111264	0.340478	-0.326788	0.743828	NA	ENSG00000040608	RTN4R	65078
ENSG00000161132.6	10.2092	-0.618717	1.0409	-0.594404	0.552242	NA	ENSG00000161132	PRODHLP	440792
ENSG00000273343.1	134.319	-0.225316	0.310877	-0.724776	0.468589	NA	ENSG00000273343	NA	NA
ENSG00000273139.2	52.5546	-0.60461	0.423743	-1.42683	0.153629	NA	ENSG00000273139	NA	NA
ENSG00000244486.9	72.7531	-0.076025	0.355034	-0.214134	0.830442	NA	ENSG00000244486	SCARF2	91179
ENSG00000215493.3	8.48417	-0.203023	1.22913	-0.165175	0.868806	NA	ENSG00000215493	NA	NA
ENSG00000236670.1	13.1324	-0.271688	1.03282	-0.263055	0.792508	NA	ENSG00000236670	KRT18P5	728300
ENSG00000099937.11	5.76717	-0.871206	1.44258	-0.603922	0.545896	NA	ENSG00000099937	SERPIND1	3053
ENSG00000272600.1	35.6609	0.602881	0.529741	1.13807	0.255092	NA	ENSG00000272600	NA	NA
ENSG00000237476.2	76.867	-0.0540014	0.39005	-0.138447	0.889887	NA	ENSG00000237476	LINC01637	101928891
ENSG00000183773.16	61.0027	0.0669337	0.454173	0.147375	0.882836	NA	ENSG00000183773	AIFM3	150209
ENSG00000272829.2	103.601	-0.120747	0.343929	-0.35108	0.725528	NA	ENSG00000272829	NA	NA
ENSG00000284060.1	21.7126	-0.110982	0.687732	-0.161374	0.871799	NA	ENSG00000284060	NA	NA
ENSG00000291044.1	22.8275	-0.119375	0.680542	-0.175412	0.860756	NA	ENSG00000291044	BCRP2	400892
ENSG00000274600.2	48.511	0.210001	0.431846	0.486286	0.626764	NA	ENSG00000274600	RIMBP3B	440804
ENSG00000206140.12	31.4644	-0.724626	0.564193	-1.28436	0.199016	NA	ENSG00000206140	TMEM191C	645426
ENSG00000293427.1	271.796	0.0104554	0.176377	0.0592786	0.95273	NA	ENSG00000293427	PI4KAP2	375133
ENSG00000183246.8	16.7857	0.249462	0.782381	0.31885	0.749841	NA	ENSG00000183246	RIMBP3C	150221
ENSG00000161180.11	87.4743	0.0400109	0.368853	0.108474	0.91362	NA	ENSG00000161180	CCDC116	164592
ENSG00000273342.1	12.4852	0.616604	0.927097	0.665091	0.505992	NA	ENSG00000273342	NA	NA
ENSG00000207751.4	89.5397	-0.0772685	0.301087	-0.256632	0.797463	NA	ENSG00000207751	LOC107985532	107985532
ENSG00000284630.1	35.4923	-0.332574	0.500043	-0.665091	0.505992	NA	ENSG00000284630	NA	NA
ENSG00000284654.1	7.16959	-0.65984	1.35	-0.488769	0.625005	NA	ENSG00000284654	NA	NA
ENSG00000272954.1	21.6506	-0.319416	0.714857	-0.446824	0.655002	NA	ENSG00000272954	NA	NA
ENSG00000100027.17	189.142	0.187636	0.213621	0.878358	0.37975	NA	ENSG00000100027	YPEL1	29799
ENSG00000279278.1	57.0897	-0.147669	0.384895	-0.383661	0.70123	NA	ENSG00000279278	NA	NA
ENSG00000286129.1	94.4416	0.682445	0.301033	2.26701	0.0233896	NA	ENSG00000286129	NA	NA
ENSG00000272779.1	69.458	-0.382906	0.346776	-1.10419	0.269512	NA	ENSG00000272779	NA	NA
ENSG00000211643.2	12.7728	-0.220723	0.953852	-0.231402	0.817002	NA	ENSG00000211643	NA	NA
ENSG00000211645.2	7.17123	-1.16776	1.26398	-0.923874	0.355552	NA	ENSG00000211645	IGLV1-50	28821
ENSG00000169548.3	9.02607	-0.592323	1.17928	-0.502277	0.615473	NA	ENSG00000169548	ZNF280A	129025
ENSG00000128266.9	42.043	-0.11335	0.438065	-0.258751	0.795828	NA	ENSG00000128266	GNAZ	2781
ENSG00000230701.2	91.2065	-0.375226	0.296526	-1.26541	0.205726	NA	ENSG00000230701	FBXW4P1	26226
ENSG00000234928.3	10.0248	0.256733	0.988497	0.25972	0.795079	NA	ENSG00000234928	LINC01659	101929374
ENSG00000280623.1	81.6251	-0.107833	0.351193	-0.307048	0.758807	NA	ENSG00000280623	LOC124900476	124900476
ENSG00000224277.5	55.8149	-0.518661	0.430832	-1.20386	0.228644	NA	ENSG00000224277	NA	NA
ENSG00000272733.1	7.71462	-1.08097	1.10272	-0.980276	0.32695	NA	ENSG00000272733	NA	NA
ENSG00000189269.13	39.8307	0.483261	0.494651	0.976973	0.328582	NA	ENSG00000189269	DRICH1	51233
ENSG00000211683.3	11.0894	2.26745	0.906299	2.50188	0.0123536	NA	ENSG00000211683	NA	NA
ENSG00000244723.3	7.04917	1.82369	1.31781	1.38387	0.166398	NA	ENSG00000244723	NA	NA
ENSG00000291299.2	33.0927	0.915944	0.492098	1.8613	0.0627014	NA	ENSG00000291299	NA	NA
ENSG00000272578.6	20.293	-0.829335	0.672216	-1.23373	0.217302	NA	ENSG00000272578	NA	NA
ENSG00000159496.15	167.053	-0.341669	0.256657	-1.33123	0.183114	NA	ENSG00000159496	RGL4	266747
ENSG00000169314.15	23.9392	-0.296818	0.649929	-0.456693	0.647892	NA	ENSG00000169314	C22orf15	150248
ENSG00000099953.10	211.447	-0.0505405	0.20962	-0.241106	0.809473	NA	ENSG00000099953	MMP11	4320
ENSG00000272973.2	25.893	-0.108646	0.607451	-0.178855	0.858052	NA	ENSG00000272973	NA	NA
ENSG00000279467.1	28.2625	-0.40342	0.601643	-0.670529	0.50252	NA	ENSG00000279467	NA	NA
ENSG00000272787.1	101.44	0.0319892	0.332124	0.0963169	0.923269	NA	ENSG00000272787	NA	NA
ENSG00000232545.1	35.4822	0.490081	0.549902	0.891216	0.372813	NA	ENSG00000232545	NA	NA
ENSG00000099994.11	38.1502	0.396479	0.512062	0.774279	0.438766	NA	ENSG00000099994	SUSD2	56241
ENSG00000099998.19	270.848	0.00926277	0.18885	0.0490483	0.960881	NA	ENSG00000099998	GGT5	2687
ENSG00000215464.4	8.56627	-0.048076	1.20304	-0.0399621	0.968123	NA	ENSG00000215464	NA	NA
ENSG00000258555.6	8.62446	-0.341437	1.07644	-0.317192	0.751098	NA	ENSG00000258555	SPECC1L-ADORA2A	101730217
ENSG00000128271.22	10.2979	-0.613411	0.968847	-0.633135	0.526645	NA	ENSG00000128271	ADORA2A	135
ENSG00000178803.12	10.3097	-0.733752	0.949798	-0.772535	0.439798	NA	ENSG00000178803	ADORA2A-AS1	646023
ENSG00000100024.15	25.882	-0.142269	0.606304	-0.23465	0.81448	NA	ENSG00000100024	UPB1	51733
ENSG00000286070.2	7.55573	0.242336	1.17924	0.205502	0.83718	NA	ENSG00000286070	NA	NA
ENSG00000178026.13	156.389	0.124393	0.237948	0.522771	0.601133	NA	ENSG00000178026	LRRC75B	388886
ENSG00000100031.19	53.0192	0.0300927	0.435059	0.0691693	0.944855	NA	ENSG00000100031	GGT1	2678
ENSG00000215481.9	86.5924	-0.22263	0.30193	-0.737356	0.460906	NA	ENSG00000215481	BCRP3	644165
ENSG00000284128.2	9.39196	-2.24458	1.23403	-1.8189	0.0689261	NA	ENSG00000284128	NA	NA
ENSG00000284070.1	65.2789	0.87616	0.408656	2.144	0.0320326	NA	ENSG00000284070	NA	NA
ENSG00000290697.1	73.0607	0.449928	0.349267	1.28821	0.197674	NA	ENSG00000290697	NA	NA
ENSG00000282012.2	8.55739	-0.0278502	1.23681	-0.0225178	0.982035	NA	ENSG00000282012	LOC124905092	124905092
ENSG00000184571.14	191.764	0.214661	0.234904	0.913825	0.360809	NA	ENSG00000184571	PIWIL3	440822
ENSG00000167037.19	21.9919	0.305287	0.626858	0.487011	0.62625	NA	ENSG00000167037	SGSM1	129049
ENSG00000197077.14	182.938	0.204895	0.275965	0.742466	0.457805	NA	ENSG00000197077	KIAA1671	85379
ENSG00000231466.2	59.6093	-0.111265	0.415117	-0.268032	0.788674	NA	ENSG00000231466	NA	NA
ENSG00000290796.1	43.3215	0.614831	0.452632	1.35835	0.174353	NA	ENSG00000290796	LRP5L	91355
ENSG00000272977.1	99.1856	0.440073	0.338062	1.30175	0.193001	NA	ENSG00000272977	NA	NA
ENSG00000234884.2	6.7506	0.488345	1.31203	0.372207	0.709739	NA	ENSG00000234884	GRK3-AS1	100996404
ENSG00000224003.1	41.4944	0.57602	0.555981	1.03604	0.300182	NA	ENSG00000224003	NA	NA
ENSG00000133454.16	10.394	0.925266	0.991038	0.933633	0.350493	NA	ENSG00000133454	MYO18B	84700
ENSG00000100095.19	6.51925	0.102005	1.14146	0.0893638	0.928793	NA	ENSG00000100095	SEZ6L	23544
ENSG00000213707.2	268.803	-0.292408	0.221626	-1.31937	0.187044	NA	ENSG00000213707	NA	NA
ENSG00000286326.1	11.7077	-1.18357	0.810019	-1.46116	0.143971	NA	ENSG00000286326	NA	NA
ENSG00000100122.7	115.329	-0.121592	0.327047	-0.371788	0.710051	NA	ENSG00000100122	CRYBB1	1414
ENSG00000196431.4	37.0774	-0.323149	0.596824	-0.541448	0.588199	NA	ENSG00000196431	CRYBA4	1413
ENSG00000226912.1	9.32524	1.35581	0.971401	1.39572	0.162798	NA	ENSG00000226912	NA	NA
ENSG00000225783.9	48.349	-0.071163	0.495966	-0.143484	0.885908	NA	ENSG00000225783	MIAT	440823
ENSG00000206028.1	45.0259	-0.414143	0.46446	-0.891666	0.372572	NA	ENSG00000206028	NA	NA
ENSG00000223704.2	7.68499	-0.54728	1.1682	-0.46848	0.639441	NA	ENSG00000223704	NA	NA
ENSG00000231369.1	6.32564	-1.98945	1.23962	-1.60489	0.108519	NA	ENSG00000231369	NA	NA
ENSG00000227838.1	7.67132	-3.28575	1.76648	-1.86005	0.0628778	NA	ENSG00000227838	NA	NA
ENSG00000169184.7	10.2501	0.438583	1.07542	0.407825	0.683402	NA	ENSG00000169184	MN1	4330
ENSG00000272858.1	34.9553	0.307553	0.619886	0.496144	0.619793	NA	ENSG00000272858	NA	NA
ENSG00000235786.1	10.8913	0.298861	0.929797	0.321426	0.747888	NA	ENSG00000235786	NA	NA
ENSG00000183762.13	161.171	-0.155483	0.239843	-0.648269	0.516811	NA	ENSG00000183762	KREMEN1	83999
ENSG00000237015.1	11.8608	-0.0556952	1.06912	-0.0520946	0.958453	NA	ENSG00000237015	NA	NA
ENSG00000100276.10	176.648	-0.0380847	0.253878	-0.150012	0.880755	NA	ENSG00000100276	RASL10A	10633
ENSG00000273216.1	16.7149	0.664329	0.762628	0.871105	0.383697	NA	ENSG00000273216	NA	NA
ENSG00000234208.1	18.295	-0.00471714	0.683439	-0.00690207	0.994493	NA	ENSG00000234208	NA	NA
ENSG00000233010.1	50.967	-0.425456	0.458928	-0.927065	0.353893	NA	ENSG00000233010	NA	NA
ENSG00000100314.4	199.222	0.216838	0.212058	1.02254	0.306525	NA	ENSG00000100314	CABP7	164633
ENSG00000176635.18	22.3906	-0.35123	0.723373	-0.485545	0.62729	NA	ENSG00000176635	HORMAD2	150280
ENSG00000225676.2	7.53828	-0.880782	1.10449	-0.797454	0.425187	NA	ENSG00000225676	LOC105372988	105372988
ENSG00000268812.3	20.4884	-0.916997	0.641913	-1.42854	0.153137	NA	ENSG00000268812	LIF-AS2	91370
ENSG00000289888.1	45.4761	-0.65445	0.415704	-1.57432	0.115414	NA	ENSG00000289888	NA	NA
ENSG00000279699.1	12.0394	0.957264	1.08958	0.878565	0.379637	NA	ENSG00000279699	NA	NA
ENSG00000239282.8	23.9287	-0.474256	0.608923	-0.778844	0.436072	NA	ENSG00000239282	CASTOR1	652968
ENSG00000187860.11	257.621	-0.03176	0.189776	-0.167355	0.867091	NA	ENSG00000187860	CCDC157	550631
ENSG00000100003.18	214.47	0.0894804	0.207281	0.431686	0.66597	NA	ENSG00000100003	SEC14L2	23541
ENSG00000273350.1	11.7991	0.12879	0.904044	0.14246	0.886716	NA	ENSG00000273350	NA	NA
ENSG00000272689.1	26.6983	-0.1289	0.58351	-0.220905	0.825166	NA	ENSG00000272689	NA	NA
ENSG00000273428.4	50.1753	0.405953	0.400933	1.01252	0.31129	NA	ENSG00000273428	LOC105372990	105372990
ENSG00000185339.10	179.303	-0.0937043	0.264962	-0.353652	0.7236	NA	ENSG00000185339	TCN2	6948
ENSG00000250318.1	20.3625	-0.869865	0.721561	-1.20553	0.227998	NA	ENSG00000250318	RPL13AP26	729212
ENSG00000237977.1	10.0905	0.699188	1.13058	0.618432	0.536291	NA	ENSG00000237977	NA	NA
ENSG00000235989.4	66.206	-0.401453	0.435902	-0.920971	0.357066	NA	ENSG00000235989	MORC2-AS1	150291
ENSG00000269987.1	271.387	0.250465	0.232917	1.07534	0.282223	NA	ENSG00000269987	NA	NA
ENSG00000269972.1	146.853	-0.0372953	0.278292	-0.134015	0.89339	NA	ENSG00000269972	NA	NA
ENSG00000278920.1	10.3422	0.959919	1.15611	0.830301	0.406369	NA	ENSG00000278920	NA	NA
ENSG00000273387.1	176.565	0.332573	0.24426	1.36155	0.17334	NA	ENSG00000273387	NA	NA
ENSG00000198832.11	176.545	-0.314771	0.24205	-1.30043	0.193452	NA	ENSG00000198832	SELENOM	140606
ENSG00000185133.14	8.04589	0.762868	1.22816	0.621145	0.534504	NA	ENSG00000185133	INPP5J	27124
ENSG00000254835.1	45.5715	-0.746222	0.503939	-1.48078	0.138666	NA	ENSG00000254835	NA	NA
ENSG00000228839.5	19.2877	-0.329819	0.696119	-0.473796	0.635645	NA	ENSG00000228839	NA	NA
ENSG00000240591.2	89.6926	-0.0504564	0.323858	-0.155798	0.876192	NA	ENSG00000240591	NA	NA
ENSG00000287817.1	55.6309	-0.485828	0.422213	-1.15067	0.249868	NA	ENSG00000287817	NA	NA
ENSG00000214093.3	18.2328	0.445959	0.787466	0.566322	0.571175	NA	ENSG00000214093	RPS18P14	100128535
ENSG00000242251.3	51.2043	-0.035133	0.48728	-0.0721003	0.942522	NA	ENSG00000242251	RN7SL20P	106479232
ENSG00000128254.16	42.5024	0.53848	0.539985	0.997213	0.318661	NA	ENSG00000128254	YWHAH-AS1	25775
ENSG00000232346.1	85.364	0.018632	0.333983	0.0557872	0.955511	NA	ENSG00000232346	RPS17P16	402057
ENSG00000205853.12	68.1805	0.0502954	0.441157	0.114008	0.909232	NA	ENSG00000205853	RFPL3S	10737
ENSG00000230736.2	5.82088	0.462572	1.33817	0.345676	0.729586	NA	ENSG00000230736	LOC339666	339666
ENSG00000185666.16	6.1292	-0.7453	1.54148	-0.483496	0.628743	NA	ENSG00000185666	SYN3	8224
ENSG00000293220.1	137.971	0.340972	0.249253	1.36797	0.17132	NA	ENSG00000293220	LINC01399	104310353
ENSG00000233080.4	9.5681	-0.413301	0.951211	-0.4345	0.663926	NA	ENSG00000233080	NA	NA
ENSG00000198125.13	44.7587	0.0820836	0.530614	0.154696	0.877061	NA	ENSG00000198125	MB	4151
ENSG00000237406.1	12.5015	-0.244267	0.887856	-0.27512	0.783224	NA	ENSG00000237406	NDUFA9P1	266625
ENSG00000279652.1	10.2459	0.901439	1.1046	0.816078	0.414455	NA	ENSG00000279652	NA	NA
ENSG00000128284.20	122.293	-0.0463463	0.290793	-0.159379	0.87337	NA	ENSG00000128284	APOL3	80833
ENSG00000100342.22	172.865	0.147298	0.242095	0.608431	0.542902	NA	ENSG00000100342	APOL1	8542
ENSG00000287269.1	7.32335	-0.358628	1.33173	-0.269295	0.787703	NA	ENSG00000287269	NA	NA
ENSG00000223695.1	9.29768	0.942475	0.951406	0.990612	0.321875	NA	ENSG00000223695	MYH9-DT	105377199
ENSG00000286485.1	29.4255	0.00863207	0.556187	0.0155201	0.987617	NA	ENSG00000286485	NA	NA
ENSG00000183822.3	88.5412	-0.31267	0.342625	-0.912571	0.361468	NA	ENSG00000183822	NCF4-AS1	107985578
ENSG00000100385.15	85.4229	-0.0705567	0.367512	-0.191985	0.847754	NA	ENSG00000100385	IL2RB	3560
ENSG00000278195.2	6.62863	-3.07265	1.45644	-2.1097	0.0348844	NA	ENSG00000278195	SSTR3	6753
ENSG00000100065.15	225.624	0.0438363	0.218054	0.201034	0.840672	NA	ENSG00000100065	CARD10	29775
ENSG00000128283.7	45.4788	-0.0075939	0.447776	-0.0169591	0.986469	NA	ENSG00000128283	CDC42EP1	11135
ENSG00000100092.24	237.548	0.00996043	0.21728	0.0458414	0.963437	NA	ENSG00000100092	SH3BP1	23616
ENSG00000233360.4	112.394	0.249693	0.288582	0.865241	0.386906	NA	ENSG00000233360	PDXP-DT	101927051
ENSG00000207696.1	6.6085	-1.93765	1.3215	-1.46626	0.142578	NA	ENSG00000207696	MIR659	724029
ENSG00000278948.1	263.544	0.105436	0.209764	0.502642	0.615216	NA	ENSG00000278948	NA	NA
ENSG00000128346.11	52.1837	0.282244	0.387938	0.72755	0.466889	NA	ENSG00000128346	C22orf23	84645
ENSG00000272582.1	6.87068	-1.9515	1.23821	-1.57606	0.115011	NA	ENSG00000272582	NA	NA
ENSG00000100146.20	7.84642	-2.0293	1.09536	-1.85263	0.0639355	NA	ENSG00000100146	SOX10	6663
ENSG00000233739.1	18.1761	0.6073	0.737603	0.823342	0.410313	NA	ENSG00000233739	NA	NA
ENSG00000100156.12	6.79779	0.45225	1.19085	0.379771	0.704115	NA	ENSG00000100156	SLC16A8	23539
ENSG00000128298.18	43.8575	1.27537	0.503353	2.53374	0.0112851	NA	ENSG00000128298	BAIAP2L2	80115
ENSG00000272720.1	14.4051	1.39364	0.862636	1.61556	0.106189	NA	ENSG00000272720	NA	NA
ENSG00000279080.1	89.7512	-0.140444	0.363427	-0.386442	0.699169	NA	ENSG00000279080	NA	NA
ENSG00000283900.1	31.239	0.122664	0.554287	0.2213	0.824858	NA	ENSG00000283900	TPTEP2-CSNK1E	102800317
ENSG00000244627.6	85.7375	0.0306539	0.362678	0.0845211	0.932642	NA	ENSG00000244627	NA	NA
ENSG00000229955.1	98.0294	0.0486337	0.343168	0.14172	0.887301	NA	ENSG00000229955	NA	NA
ENSG00000168135.4	79.4441	0.358832	0.441476	0.812801	0.416332	NA	ENSG00000168135	KCNJ4	3761
ENSG00000184949.18	208.437	0.171726	0.30418	0.564553	0.572378	NA	ENSG00000184949	FAM227A	646851
ENSG00000228274.5	271.127	0.116119	0.18704	0.620823	0.534716	NA	ENSG00000228274	NA	NA
ENSG00000229598.1	9.23379	-0.411224	1.05342	-0.390372	0.696262	NA	ENSG00000229598	NA	NA
ENSG00000244491.1	24.5904	0.27288	0.562652	0.484989	0.627684	NA	ENSG00000244491	NA	NA
ENSG00000230149.2	125.813	0.0215382	0.261222	0.0824516	0.934288	NA	ENSG00000230149	NA	NA
ENSG00000273096.1	9.64508	1.39825	0.971796	1.43884	0.150197	NA	ENSG00000273096	NA	NA
ENSG00000225450.1	77.2701	0.394149	0.340011	1.15922	0.246366	NA	ENSG00000225450	NA	NA
ENSG00000272669.1	112.024	0.371925	0.277232	1.34157	0.179737	NA	ENSG00000272669	NA	NA
ENSG00000273076.1	6.44548	1.44806	1.2537	1.15503	0.248078	NA	ENSG00000273076	NA	NA
ENSG00000221890.6	111.168	0.277738	0.364964	0.761001	0.446657	NA	ENSG00000221890	NPTXR	23467
ENSG00000249310.2	23.7311	0.856937	0.604162	1.41839	0.156077	NA	ENSG00000249310	APOBEC3B-AS1	100874530
ENSG00000243811.12	30.866	-0.07863	0.577673	-0.136115	0.89173	NA	ENSG00000243811	APOBEC3D	140564
ENSG00000128394.17	235.909	0.0364155	0.187389	0.194331	0.845916	NA	ENSG00000128394	APOBEC3F	200316
ENSG00000100307.13	134.267	0.0728809	0.312357	0.233326	0.815508	NA	ENSG00000100307	CBX7	23492
ENSG00000209482.1	257.719	0.0157092	0.199332	0.0788093	0.937184	NA	ENSG00000209482	SNORD83A	116937
ENSG00000280216.1	8.13371	-0.131188	1.24744	-0.105166	0.916244	NA	ENSG00000280216	NA	NA
ENSG00000226085.3	129.32	0.371551	0.265482	1.39953	0.161653	NA	ENSG00000226085	NA	NA
ENSG00000261202.2	36.021	0.874508	0.530618	1.64809	0.0993337	NA	ENSG00000261202	NA	NA
ENSG00000284431.1	48.4661	0.00389816	0.430058	0.00906427	0.992768	NA	ENSG00000284431	NA	NA
ENSG00000100359.21	55.4577	0.353065	0.405807	0.870034	0.384282	NA	ENSG00000100359	SGSM3	27352
ENSG00000229999.6	5.59737	-1.87699	1.4876	-1.26176	0.207036	NA	ENSG00000229999	NA	NA
ENSG00000227413.1	5.29661	-1.39932	1.66847	-0.838688	0.401644	NA	ENSG00000227413	NA	NA
ENSG00000232564.3	9.03265	-0.44864	0.970197	-0.462422	0.643779	NA	ENSG00000232564	MRTFA-AS1	101927257
ENSG00000230071.2	51.7357	0.576258	0.397142	1.45101	0.146776	NA	ENSG00000230071	RPL4P6	100271033
ENSG00000230769.1	91.7598	0.49702	0.365222	1.36087	0.173555	NA	ENSG00000230769	NA	NA
ENSG00000266594.1	20.3912	-0.463597	0.683841	-0.67793	0.497816	NA	ENSG00000266594	MIR4766	100616283
ENSG00000172404.5	27.3839	0.440045	0.636251	0.691621	0.489175	NA	ENSG00000172404	DNAJB7	150353
ENSG00000237214.3	16.2772	-0.965212	0.74835	-1.28979	0.197125	NA	ENSG00000237214	RPS9P2	267009
ENSG00000284015.1	10.5617	-0.316406	0.816799	-0.387373	0.69848	NA	ENSG00000284015	MIR1281	100302237
ENSG00000252859.1	23.1562	0.0424668	0.65038	0.0652954	0.947939	NA	ENSG00000252859	RNU6-375P	106480575
ENSG00000232754.1	26.1892	0.353943	0.5381	0.657765	0.510689	NA	ENSG00000232754	NA	NA
ENSG00000231993.2	30.2078	-0.651841	0.604823	-1.07774	0.28115	NA	ENSG00000231993	EP300-AS1	101927279
ENSG00000100399.16	74.0348	-0.136326	0.332278	-0.410277	0.681603	NA	ENSG00000100399	CHADL	150356
ENSG00000273424.1	19.4993	-1.66836	0.694468	-2.40235	0.0162901	NA	ENSG00000273424	NA	NA
ENSG00000289841.1	56.1362	0.430202	0.449375	0.957333	0.338399	NA	ENSG00000289841	NA	NA
ENSG00000172346.15	31.1448	-0.263544	0.528203	-0.498945	0.617818	NA	ENSG00000172346	CSDC2	27254
ENSG00000285531.1	71.0421	-0.145292	0.360248	-0.403311	0.68672	NA	ENSG00000285531	NA	NA
ENSG00000293428.1	41.7436	-0.0886996	0.50981	-0.173985	0.861877	NA	ENSG00000293428	C22orf46P	79640
ENSG00000167077.13	110.87	-0.127083	0.308074	-0.41251	0.679966	NA	ENSG00000167077	MEI1	150365
ENSG00000184068.2	238.569	-0.274834	0.175844	-1.56294	0.118066	NA	ENSG00000184068	NA	NA
ENSG00000159958.7	131.826	0.261337	0.257571	1.01462	0.310287	NA	ENSG00000159958	TNFRSF13C	115650
ENSG00000205704.9	48.8646	-0.646025	0.458788	-1.40811	0.159098	NA	ENSG00000205704	SMIM45	339674
ENSG00000100167.21	13.0568	-0.277297	0.820254	-0.338062	0.735316	NA	ENSG00000100167	SEPTIN3	55964
ENSG00000183066.14	14.4245	-0.550224	0.769646	-0.714905	0.474668	NA	ENSG00000183066	WBP2NL	164684
ENSG00000177096.9	10.2115	-1.25157	1.0412	-1.20204	0.229347	NA	ENSG00000177096	PHETA2	150368
ENSG00000270083.1	20.4017	-0.10156	0.637036	-0.159426	0.873333	NA	ENSG00000270083	NA	NA
ENSG00000237037.9	112.573	0.961799	0.367419	2.61772	0.00885195	NA	ENSG00000237037	NDUFA6-DT	100132273
ENSG00000213790.2	23.9876	-0.268672	0.588711	-0.456374	0.648121	NA	ENSG00000213790	NA	NA
ENSG00000100197.23	24.4592	0.519188	0.680776	0.762643	0.445677	NA	ENSG00000100197	CYP2D6	1565
ENSG00000281538.1	5.9875	1.04128	1.25323	0.830877	0.406043	NA	ENSG00000281538	NA	NA
ENSG00000205702.13	75.2531	-0.235976	0.36792	-0.641379	0.521277	NA	ENSG00000205702	LOC105377203	105377203
ENSG00000226450.2	32.3979	0.364288	0.555717	0.655529	0.512127	NA	ENSG00000226450	CYP2D8P	1568
ENSG00000288719.1	42.3432	0.964041	0.538188	1.79127	0.0732495	NA	ENSG00000288719	NA	NA
ENSG00000182057.5	156.36	0.0993258	0.247999	0.400509	0.688782	NA	ENSG00000182057	NA	NA
ENSG00000229891.4	6.8358	-3.32622	1.37453	-2.41991	0.0155245	NA	ENSG00000229891	LINC01315	102723775
ENSG00000235568.7	9.98537	0.750312	1.38744	0.540789	0.588653	NA	ENSG00000235568	NFAM1	150372
ENSG00000183569.18	136.977	0.058934	0.253498	0.232483	0.816163	NA	ENSG00000183569	SERHL2	253190
ENSG00000100227.19	22.944	0.329734	0.701834	0.469817	0.638486	NA	ENSG00000100227	POLDIP3	84271
ENSG00000289517.1	16.2258	0.405463	0.765113	0.529938	0.596155	NA	ENSG00000289517	NA	NA
ENSG00000249222.1	8.26883	-1.53051	0.989711	-1.54642	0.122002	NA	ENSG00000249222	ATP5MGL	267020
ENSG00000128274.17	26.0126	0.00956021	0.569857	0.0167765	0.986615	NA	ENSG00000128274	A4GALT	53947
ENSG00000234009.1	67.9787	0.098366	0.392548	0.250583	0.802136	NA	ENSG00000234009	RPL5P34	388907
ENSG00000100271.17	124.539	-0.531838	0.268342	-1.98194	0.0474859	NA	ENSG00000100271	TTLL1	25809
ENSG00000159307.20	16.97	-0.950119	0.913767	-1.03978	0.298441	NA	ENSG00000159307	SCUBE1	80274
ENSG00000100344.11	142.609	0.206084	0.242236	0.850755	0.394906	NA	ENSG00000100344	PNPLA3	80339
ENSG00000224856.2	16.0372	0.168079	0.851161	0.197471	0.843459	NA	ENSG00000224856	NA	NA
ENSG00000279175.1	58.4374	0.360284	0.488152	0.738057	0.46048	NA	ENSG00000279175	NA	NA
ENSG00000280434.1	140.449	0.255272	0.24989	1.02154	0.306999	NA	ENSG00000280434	NA	NA
ENSG00000280011.1	10.7186	0.406037	1.11803	0.363173	0.716475	NA	ENSG00000280011	NA	NA
ENSG00000138944.8	15.7645	1.52211	0.821149	1.85363	0.0637918	NA	ENSG00000138944	SHISAL1	85352
ENSG00000273243.1	27.9722	-0.127975	0.771333	-0.165914	0.868224	NA	ENSG00000273243	NA	NA
ENSG00000273353.1	77.7291	-0.1657	0.325028	-0.509802	0.610191	NA	ENSG00000273353	NA	NA
ENSG00000100373.10	10.4327	2.33618	0.976687	2.39195	0.0167593	NA	ENSG00000100373	UPK3A	7380
ENSG00000077942.19	12.061	-0.62808	0.816816	-0.768937	0.44193	NA	ENSG00000077942	FBLN1	2192
ENSG00000238120.2	7.11734	-1.54961	1.3758	-1.12633	0.260025	NA	ENSG00000238120	LINC01589	100506737
ENSG00000264160.1	10.2078	0.757358	1.02139	0.741497	0.458392	NA	ENSG00000264160	MIR4762	100616253
ENSG00000235347.1	13.9005	1.2147	0.942535	1.28876	0.197481	NA	ENSG00000235347	NA	NA
ENSG00000280424.1	44.5521	-0.151153	0.539924	-0.279952	0.779515	NA	ENSG00000280424	LOC730668	730668
ENSG00000273145.1	34.1107	-0.00746586	0.509517	-0.0146528	0.988309	NA	ENSG00000273145	LOC124905134	124905134
ENSG00000289160.1	9.30235	1.73324	1.02963	1.68336	0.0923063	NA	ENSG00000289160	NA	NA
ENSG00000182257.8	45.5851	-0.178032	0.426634	-0.417294	0.676463	NA	ENSG00000182257	NA	NA
ENSG00000273289.1	68.7803	-0.0375337	0.352421	-0.106503	0.915184	NA	ENSG00000273289	NA	NA
ENSG00000241990.5	156.278	-0.0379957	0.265016	-0.143371	0.885997	NA	ENSG00000241990	NA	NA
ENSG00000231010.1	44.2117	0.517408	0.478388	1.08157	0.279446	NA	ENSG00000231010	NA	NA
ENSG00000235159.2	80.034	0.308762	0.375513	0.82224	0.41094	NA	ENSG00000235159	NA	NA
ENSG00000280384.1	28.5883	0.62141	0.566727	1.09649	0.272865	NA	ENSG00000280384	NA	NA
ENSG00000289858.1	166.464	-0.355037	0.278554	-1.27457	0.202461	NA	ENSG00000289858	NA	NA
ENSG00000130943.7	15.7934	-0.567655	0.842771	-0.673558	0.500592	NA	ENSG00000130943	PKDREJ	10343
ENSG00000277232.2	157.843	-0.388689	0.294319	-1.32064	0.186621	NA	ENSG00000277232	GTSE1-DT	150384
ENSG00000075275.18	140.561	-0.056492	0.237518	-0.237844	0.812002	NA	ENSG00000075275	CELSR1	9620
ENSG00000224271.8	10.3502	-0.811246	1.08029	-0.750954	0.452681	NA	ENSG00000224271	EPIC1	284930
ENSG00000219438.9	28.5476	-0.7794	0.595033	-1.30984	0.190249	NA	ENSG00000219438	TAFA5	25817
ENSG00000213279.2	11.4594	0.772144	0.919971	0.839314	0.401293	NA	ENSG00000213279	NA	NA
ENSG00000235111.1	142.881	0.358091	0.299091	1.19726	0.231204	NA	ENSG00000235111	NA	NA
ENSG00000260613.2	5.97615	1.81979	1.32467	1.37377	0.169513	NA	ENSG00000260613	LOC105377205	105377205
ENSG00000279494.1	13.1351	-1.55429	0.824726	-1.88462	0.0594815	NA	ENSG00000279494	NA	NA
ENSG00000273192.1	162.168	0.495745	0.23036	2.15205	0.0313937	NA	ENSG00000273192	NA	NA
ENSG00000278869.2	11.7115	-0.71934	0.964144	-0.746092	0.455612	NA	ENSG00000278869	NA	NA
ENSG00000073146.17	39.5592	0.0201877	0.557633	0.0362025	0.971121	NA	ENSG00000073146	MOV10L1	54456
ENSG00000073150.14	48.1235	-0.702752	0.470615	-1.49326	0.135369	NA	ENSG00000073150	PANX2	56666
ENSG00000273188.1	6.31369	0.654237	1.20593	0.542514	0.587464	NA	ENSG00000273188	NA	NA
ENSG00000273253.2	224.718	-0.00679273	0.191991	-0.0353804	0.971776	NA	ENSG00000273253	TRABD-AS1	123706513
ENSG00000272836.1	11.9936	-0.275566	0.798205	-0.345232	0.72992	NA	ENSG00000272836	NA	NA
ENSG00000273137.1	139.158	0.200727	0.269097	0.745931	0.455709	NA	ENSG00000273137	NA	NA
ENSG00000288871.2	232.538	0.0882551	0.221651	0.398171	0.690504	NA	ENSG00000288871	NA	NA
ENSG00000100429.18	144.475	0.108609	0.250778	0.433089	0.66495	NA	ENSG00000100429	HDAC10	83933
ENSG00000205593.12	271.378	0.281127	0.20674	1.35981	0.17389	NA	ENSG00000205593	DENND6B	414918
ENSG00000227484.1	7.94969	-1.18293	1.34319	-0.880682	0.37849	NA	ENSG00000227484	NA	NA
ENSG00000279182.1	9.95616	-1.62833	1.07751	-1.5112	0.130738	NA	ENSG00000279182	NA	NA
ENSG00000025708.14	58.3593	-0.0168458	0.438668	-0.0384022	0.969367	NA	ENSG00000025708	TYMP	1890
ENSG00000177989.14	10.5349	-0.680702	1.10463	-0.616229	0.537744	NA	ENSG00000177989	CIMAP1B	440836
ENSG00000130487.9	7.17162	1.86349	1.10507	1.68631	0.0917362	NA	ENSG00000130487	KLHDC7B	113730
ENSG00000205560.13	62.4244	0.903996	0.361663	2.49955	0.0124351	NA	ENSG00000205560	CPT1B	1375
ENSG00000254413.8	9.80441	-0.370903	0.881332	-0.420844	0.673869	NA	ENSG00000254413	CHKB-CPT1B	386593
ENSG00000100288.20	38.1774	0.379517	0.471779	0.804437	0.421144	NA	ENSG00000100288	CHKB	1120
ENSG00000205559.5	279.737	0.10487	0.173055	0.605994	0.544518	NA	ENSG00000205559	CHKB-DT	100144603
ENSG00000008735.14	135.481	-0.0292231	0.31338	-0.0932514	0.925704	NA	ENSG00000008735	MAPK8IP2	23542
ENSG00000286508.1	14.1279	-0.0271091	0.882652	-0.0307133	0.975498	NA	ENSG00000286508	NA	NA
ENSG00000124343.14	5.82285	1.66321	1.4693	1.13197	0.257648	NA	ENSG00000124343	XG	7499
ENSG00000229851.1	30.2111	0.863198	0.690585	1.24995	0.211317	NA	ENSG00000229851	ARSD-AS1	100506356
ENSG00000286431.1	170.463	0.260135	0.246671	1.05458	0.291617	NA	ENSG00000286431	NA	NA
ENSG00000146938.16	6.4387	-0.111257	2.49444	-0.0446021	0.964424	NA	ENSG00000146938	NLGN4X	57502
ENSG00000101850.13	18.5882	0.936334	0.63653	1.471	0.141292	NA	ENSG00000101850	GPR143	4935
ENSG00000146950.13	70.8024	-0.13631	0.454343	-0.300016	0.764165	NA	ENSG00000146950	SHROOM2	357
ENSG00000101871.18	83.6752	1.04598	0.36458	2.86901	0.00411754	NA	ENSG00000101871	MID1	4281
ENSG00000232392.1	8.27637	1.55889	1.2158	1.2822	0.199774	NA	ENSG00000232392	GOT2P7	100422628
ENSG00000282840.1	26.1949	0.224899	0.600696	0.374398	0.708108	NA	ENSG00000282840	NA	NA
ENSG00000229083.1	18.291	0.270559	0.691155	0.391459	0.695458	NA	ENSG00000229083	NA	NA
ENSG00000288817.1	13.9409	-0.818692	0.92309	-0.886903	0.375131	NA	ENSG00000288817	NA	NA
ENSG00000289596.1	8.07993	-0.73556	1.06508	-0.690617	0.489806	NA	ENSG00000289596	LOC105373133	105373133
ENSG00000289959.1	19.5921	0.987115	0.812065	1.21556	0.224152	NA	ENSG00000289959	NA	NA
ENSG00000197582.5	53.4707	-0.5757	0.409263	-1.40667	0.159524	NA	ENSG00000197582	NA	NA
ENSG00000289449.1	200.715	0.110384	0.21442	0.514804	0.60669	NA	ENSG00000289449	NA	NA
ENSG00000165197.5	91.2835	0.956662	0.343188	2.78758	0.00531038	NA	ENSG00000165197	VEGFD	2277
ENSG00000130234.13	10.8123	0.828876	0.950724	0.871836	0.383298	NA	ENSG00000130234	ACE2	59272
ENSG00000285602.1	8.21367	-2.32262	1.18379	-1.96202	0.0497607	NA	ENSG00000285602	NA	NA
ENSG00000147003.7	33.7403	-0.126286	0.573211	-0.220314	0.825627	NA	ENSG00000147003	CLTRN	57393
ENSG00000186312.11	60.6289	0.114912	0.368388	0.311933	0.755091	NA	ENSG00000186312	NA	NA
ENSG00000200620.1	6.39609	1.57166	1.24185	1.26558	0.205663	NA	ENSG00000200620	LOC124905268	124905268
ENSG00000288680.1	12.9503	0.913516	0.834434	1.09477	0.273616	NA	ENSG00000288680	NA	NA
ENSG00000281371.1	16.4389	-1.47655	1.02921	-1.43464	0.151389	NA	ENSG00000281371	INE2	8551
ENSG00000289237.2	7.87551	-0.125138	1.10364	-0.113387	0.909724	NA	ENSG00000289237	NA	NA
ENSG00000126010.6	18.7355	-0.755606	0.662799	-1.14002	0.254277	NA	ENSG00000126010	GRPR	2925
ENSG00000230180.1	8.25585	-0.142558	1.24346	-0.114646	0.908725	NA	ENSG00000230180	RPL12P49	107075252
ENSG00000169891.18	166.85	0.114378	0.242563	0.471542	0.637254	NA	ENSG00000169891	REPS2	9185
ENSG00000047634.15	5.25269	-1.86751	1.71473	-1.0891	0.27611	NA	ENSG00000047634	SCML1	6322
ENSG00000236187.1	11.3763	0.410171	0.950358	0.431596	0.666035	NA	ENSG00000236187	NA	NA
ENSG00000086717.19	15.0129	-0.767447	0.920639	-0.833603	0.404505	NA	ENSG00000086717	PPEF1	5475
ENSG00000237836.6	213.282	0.667806	0.216759	3.08087	0.00206399	NA	ENSG00000237836	NA	NA
ENSG00000286724.1	58.9593	0.57687	0.478703	1.20507	0.228177	NA	ENSG00000286724	NA	NA
ENSG00000173698.18	12.3321	-1.08827	1.01341	-1.07387	0.282881	NA	ENSG00000173698	ADGRG2	10149
ENSG00000184368.16	15.8929	0.522317	0.88431	0.59065	0.554755	NA	ENSG00000184368	MAP7D2	256714
ENSG00000201882.1	276.373	-0.482437	0.185624	-2.59901	0.00934943	NA	ENSG00000201882	NA	NA
ENSG00000225037.1	46.7614	-0.755985	0.409082	-1.848	0.0646017	NA	ENSG00000225037	EIF1AX-AS1	100874078
ENSG00000283380.1	45.637	0.625366	0.451086	1.38636	0.165638	NA	ENSG00000283380	LOC124905258	124905258
ENSG00000231913.1	13.3639	-0.927214	1.04201	-0.889831	0.373557	NA	ENSG00000231913	RARRES2P3	106481659
ENSG00000288832.1	160.881	0.0873478	0.251009	0.347987	0.72785	NA	ENSG00000288832	NA	NA
ENSG00000185915.5	9.86513	0.131932	1.21416	0.108661	0.913472	NA	ENSG00000185915	KLHL34	257240
ENSG00000102174.10	37.148	0.832844	0.444547	1.87347	0.0610036	NA	ENSG00000102174	PHEX	5251
ENSG00000174028.6	34.4659	0.641582	0.705638	0.909222	0.363233	NA	ENSG00000174028	NA	NA
ENSG00000233785.1	7.02969	0.174253	1.04746	0.166359	0.867875	NA	ENSG00000233785	SAT1-DT	105373148
ENSG00000238103.4	130.453	-0.692677	0.250946	-2.76027	0.00577537	NA	ENSG00000238103	RPL9P7	6126
ENSG00000165182.12	12.8087	1.55282	1.01557	1.52901	0.126263	NA	ENSG00000165182	CXorf58	254158
ENSG00000234230.1	32.1216	-0.313954	0.523335	-0.59991	0.548566	NA	ENSG00000234230	ZFX-AS1	100873922
ENSG00000289472.1	92.6234	-0.117379	0.339501	-0.34574	0.729538	NA	ENSG00000289472	NA	NA
ENSG00000225071.1	17.0308	0.407086	0.664483	0.612637	0.540117	NA	ENSG00000225071	NA	NA
ENSG00000214124.3	17.0211	-0.810986	0.904359	-0.896752	0.369851	NA	ENSG00000214124	SNRPEP9	100874416
ENSG00000102230.14	156.017	-0.00277774	0.269208	-0.0103182	0.991767	NA	ENSG00000102230	PCYT1B	9468
ENSG00000251869.1	68.3094	0.47336	0.37027	1.27842	0.201102	NA	ENSG00000251869	SCARNA23	677773
ENSG00000232472.1	211.428	-0.111665	0.224538	-0.497311	0.61897	NA	ENSG00000232472	EEF1B2P3	644820
ENSG00000004848.8	144.05	0.0852142	0.245836	0.346631	0.728869	NA	ENSG00000004848	ARX	170302
ENSG00000228519.3	26.5672	-0.859708	0.597315	-1.43929	0.150069	NA	ENSG00000228519	NA	NA
ENSG00000169306.11	22.0521	-0.242339	0.678979	-0.356917	0.721154	NA	ENSG00000169306	IL1RAPL1	11141
ENSG00000099399.6	8.12385	0.284233	0.981532	0.289581	0.772137	NA	ENSG00000099399	MAGEB2	4113
ENSG00000229331.1	17.3182	-1.57547	0.726496	-2.16859	0.0301142	NA	ENSG00000229331	NA	NA
ENSG00000241886.1	192.908	-0.0532175	0.234387	-0.22705	0.820385	NA	ENSG00000241886	NA	NA
ENSG00000243055.1	176.486	0.0726499	0.257704	0.281913	0.77801	NA	ENSG00000243055	NA	NA
ENSG00000235512.1	54.4898	-0.300095	0.393726	-0.762193	0.445945	NA	ENSG00000235512	NA	NA
ENSG00000147027.4	12.9412	0.503346	0.892094	0.564229	0.572598	NA	ENSG00000147027	TMEM47	83604
ENSG00000271519.1	8.28909	-2.41962	1.13087	-2.13961	0.0323861	NA	ENSG00000271519	NA	NA
ENSG00000165164.14	78.7938	0.494212	0.35032	1.41074	0.15832	NA	ENSG00000165164	CFAP47	286464
ENSG00000285944.2	11.9163	-0.0162511	0.82118	-0.0197899	0.984211	NA	ENSG00000285944	H2AL1MP	115482687
ENSG00000147041.12	8.45986	-0.483615	1.01566	-0.476158	0.633961	NA	ENSG00000147041	SYTL5	94122
ENSG00000101955.15	11.5568	0.944143	0.929633	1.01561	0.309816	NA	ENSG00000101955	SRPX	8406
ENSG00000252050.1	32.1433	-0.0990973	0.509574	-0.194471	0.845807	NA	ENSG00000252050	NA	NA
ENSG00000156298.13	39.0923	-0.575185	0.520374	-1.10533	0.269017	NA	ENSG00000156298	TSPAN7	7102
ENSG00000235806.1	11.752	-0.361204	0.852702	-0.423599	0.671858	NA	ENSG00000235806	NA	NA
ENSG00000287729.1	112.516	0.172332	0.317235	0.543231	0.586971	NA	ENSG00000287729	NA	NA
ENSG00000238123.1	117.904	0.0214071	0.319645	0.0669716	0.946604	NA	ENSG00000238123	NA	NA
ENSG00000224610.2	5.99659	-2.75247	1.91883	-1.43446	0.151442	NA	ENSG00000224610	LOC105373175	105373175
ENSG00000235304.2	36.4771	-2.59771	0.736248	-3.5283	0.000418233	NA	ENSG00000235304	LINC01281	286442
ENSG00000236747.3	20.3343	-0.0802146	0.964593	-0.083159	0.933725	NA	ENSG00000236747	LINC01282	101927449
ENSG00000234191.1	12.7471	1.4326	1.10068	1.30156	0.193068	NA	ENSG00000234191	LINC01283	107985711
ENSG00000228232.1	111.162	0.113005	0.257573	0.43873	0.660857	NA	ENSG00000228232	NA	NA
ENSG00000288856.2	100.893	-0.446993	0.353239	-1.26541	0.205723	NA	ENSG00000288856	NA	NA
ENSG00000234636.2	69.9661	-0.419189	0.373431	-1.12254	0.261635	NA	ENSG00000234636	NA	NA
ENSG00000216866.5	53.8993	-0.518415	0.456889	-1.13466	0.256516	NA	ENSG00000216866	RPS2P55	286444
ENSG00000223714.1	13.9947	-1.09889	1.1314	-0.971266	0.331416	NA	ENSG00000223714	NA	NA
ENSG00000264573.2	32.6771	-0.0254665	0.673164	-0.0378311	0.969822	NA	ENSG00000264573	RN7SL15P	106479230
ENSG00000233033.1	6.95503	1.24161	1.51747	0.818206	0.41324	NA	ENSG00000233033	NA	NA
ENSG00000212207.1	8.55224	0.419305	0.949123	0.441781	0.658648	NA	ENSG00000212207	RNU6-1321P	106481597
ENSG00000217624.2	36.4888	0.626627	0.479005	1.30818	0.190811	NA	ENSG00000217624	NA	NA
ENSG00000171659.16	158.603	0.0597012	0.240885	0.247841	0.804258	NA	ENSG00000171659	GPR34	2857
ENSG00000171657.6	172.038	0.241639	0.225821	1.07005	0.284598	NA	ENSG00000171657	GPR82	27197
ENSG00000251807.1	23.9439	-0.396192	0.63181	-0.627074	0.530611	NA	ENSG00000251807	RNU6-202P	106479656
ENSG00000214019.2	7.71642	1.75928	1.04435	1.68456	0.0920726	NA	ENSG00000214019	RBM39P1	643167
ENSG00000214018.3	132.339	0.134524	0.322421	0.417232	0.676509	NA	ENSG00000214018	NA	NA
ENSG00000207870.1	50.4407	-0.552305	0.413086	-1.33702	0.181216	NA	ENSG00000207870	MIR221	407006
ENSG00000207725.3	37.3417	0.0408893	0.474199	0.0862281	0.931285	NA	ENSG00000207725	MIR222	407007
ENSG00000269902.1	197.535	0.442293	0.252143	1.75414	0.079407	NA	ENSG00000269902	NA	NA
ENSG00000235587.2	11.732	-0.551815	0.933243	-0.591288	0.554328	NA	ENSG00000235587	NA	NA
ENSG00000224072.1	41.9476	0.742527	0.555154	1.33752	0.181054	NA	ENSG00000224072	VEZTP1	100113397
ENSG00000199226.1	9.15595	-1.30998	1.04081	-1.25861	0.20817	NA	ENSG00000199226	LOC124900488	124900488
ENSG00000213997.3	104.633	-0.24651	0.305219	-0.807648	0.419293	NA	ENSG00000213997	NA	NA
ENSG00000226048.1	25.6681	-0.307073	0.861651	-0.356377	0.721558	NA	ENSG00000226048	NA	NA
ENSG00000215284.2	30.8703	1.36451	0.686396	1.98793	0.0468197	NA	ENSG00000215284	NA	NA
ENSG00000204904.7	10.5931	-0.726086	0.936416	-0.775389	0.43811	NA	ENSG00000204904	NA	NA
ENSG00000130988.13	10.1308	-0.364754	1.02073	-0.357346	0.720833	NA	ENSG00000130988	RGN	9104
ENSG00000288759.2	77.7759	0.282927	0.374936	0.7546	0.450489	NA	ENSG00000288759	NA	NA
ENSG00000237351.1	10.5921	-0.665481	1.03769	-0.641312	0.52132	NA	ENSG00000237351	NA	NA
ENSG00000147117.8	204.741	-0.00465821	0.23307	-0.0199863	0.984054	NA	ENSG00000147117	ZNF157	7712
ENSG00000235636.1	18.4782	-0.42185	0.762873	-0.552975	0.580281	NA	ENSG00000235636	NA	NA
ENSG00000289890.1	155.005	-0.497641	0.244758	-2.0332	0.0420326	NA	ENSG00000289890	NA	NA
ENSG00000008056.14	14.2861	0.453613	0.75224	0.603017	0.546498	NA	ENSG00000008056	SYN1	6853
ENSG00000126759.14	141.741	-0.279051	0.255872	-1.09059	0.275454	NA	ENSG00000126759	CFP	5199
ENSG00000224401.2	7.12069	0.83133	1.22705	0.677501	0.498088	NA	ENSG00000224401	RPL7P57	643507
ENSG00000226971.1	25.0106	0.112635	0.674125	0.167083	0.867305	NA	ENSG00000226971	NA	NA
ENSG00000224292.1	33.206	-0.626644	0.550703	-1.1379	0.255163	NA	ENSG00000224292	PORCN-DT	101927635
ENSG00000286268.1	11.8639	-0.270213	0.870599	-0.310376	0.756275	NA	ENSG00000286268	NA	NA
ENSG00000276823.1	25.1335	-0.453606	0.624399	-0.726468	0.467552	NA	ENSG00000276823	NA	NA
ENSG00000228343.1	112.664	-0.276957	0.287256	-0.964148	0.334972	NA	ENSG00000228343	NA	NA
ENSG00000206723.1	12.6118	0.604818	0.901146	0.671165	0.502115	NA	ENSG00000206723	RNU6-1056P	106481514
ENSG00000171433.12	83.6688	-0.402963	0.336471	-1.19762	0.231067	NA	ENSG00000171433	GLOD5	392465
ENSG00000293263.1	12.124	0.370294	0.822673	0.450111	0.652631	NA	ENSG00000293263	NA	NA
ENSG00000233585.3	53.7976	0.536482	0.448758	1.19548	0.231899	NA	ENSG00000233585	ACAA2P1	100420869
ENSG00000187682.2	7.65207	-0.790373	1.15029	-0.687108	0.492015	NA	ENSG00000187682	ERAS	3266
ENSG00000279155.1	12.4576	0.667076	0.957055	0.697008	0.485798	NA	ENSG00000279155	NA	NA
ENSG00000288908.1	123.524	0.691712	0.305668	2.26296	0.0236384	NA	ENSG00000288908	NA	NA
ENSG00000102057.10	130.287	0.0525804	0.279516	0.188113	0.850788	NA	ENSG00000102057	KCND1	3750
ENSG00000147144.13	212.945	-0.436526	0.231125	-1.8887	0.0589323	NA	ENSG00000147144	CCDC120	90060
ENSG00000243279.4	11.1666	-0.618216	0.860999	-0.718021	0.472744	NA	ENSG00000243279	PRAF2	11230
ENSG00000289245.2	8.0047	-0.195224	1.09192	-0.178789	0.858103	NA	ENSG00000289245	NA	NA
ENSG00000102003.12	262.131	-0.117008	0.222797	-0.525179	0.599459	NA	ENSG00000102003	SYP	6855
ENSG00000049768.18	40.8416	-0.255486	0.545769	-0.468122	0.639698	NA	ENSG00000049768	FOXP3	50943
ENSG00000286181.1	23.7225	0.144848	0.618847	0.234061	0.814938	NA	ENSG00000286181	NA	NA
ENSG00000286031.1	11.7881	0.246381	0.801728	0.307313	0.758605	NA	ENSG00000286031	NA	NA
ENSG00000213856.3	13.0899	-0.0939354	0.853535	-0.110055	0.912366	NA	ENSG00000213856	NA	NA
ENSG00000234390.4	267.714	0.158984	0.178045	0.892941	0.371889	NA	ENSG00000234390	USP27X-DT	158572
ENSG00000207758.1	8.56917	1.22877	0.951614	1.29124	0.196619	NA	ENSG00000207758	MIR532	693124
ENSG00000207785.1	15.281	1.09781	0.748619	1.46644	0.142527	NA	ENSG00000207785	MIR500A	574502
ENSG00000208015.1	7.08691	0.236851	1.2848	0.184349	0.85374	NA	ENSG00000208015	MIR362	574030
ENSG00000211538.1	11.5383	0.158616	0.829935	0.191119	0.848432	NA	ENSG00000211538	MIR501	574503
ENSG00000239057.2	18.6669	-0.0233342	0.729895	-0.0319693	0.974497	NA	ENSG00000239057	MIR500B	100422911
ENSG00000207970.3	14.6777	-0.319125	0.72832	-0.438166	0.661266	NA	ENSG00000207970	MIR660	724030
ENSG00000272080.1	9.74796	0.702444	0.944988	0.743336	0.457278	NA	ENSG00000272080	MIR502	574504
ENSG00000288783.1	8.06595	0.618075	1.32229	0.467427	0.640194	NA	ENSG00000288783	NA	NA
ENSG00000147081.15	13.6686	1.66614	0.879117	1.89524	0.0580604	NA	ENSG00000147081	AKAP4	8852
ENSG00000147082.18	51.9207	-0.677327	0.439729	-1.54033	0.12348	NA	ENSG00000147082	CCNB3	85417
ENSG00000158352.18	24.564	0.198552	0.703959	0.28205	0.777905	NA	ENSG00000158352	SHROOM4	57477
ENSG00000122824.11	79.3643	0.170582	0.316287	0.539326	0.589662	NA	ENSG00000122824	NUDT10	170685
ENSG00000226530.4	36.189	-0.499081	0.497429	-1.00332	0.315706	NA	ENSG00000226530	NA	NA
ENSG00000224109.4	15.4727	0.134311	0.71168	0.188724	0.850309	NA	ENSG00000224109	CENPVL3	347549
ENSG00000236576.1	6.11455	0.738258	1.36803	0.539651	0.589438	NA	ENSG00000236576	LOC100631242	100631242
ENSG00000268350.8	39.1126	0.497061	0.445912	1.11471	0.264976	NA	ENSG00000268350	FAM156A	29057
ENSG00000234019.1	15.5793	0.338376	0.892434	0.379161	0.704569	NA	ENSG00000234019	NA	NA
ENSG00000231340.1	14.4637	-0.223558	0.868195	-0.257498	0.796794	NA	ENSG00000231340	NA	NA
ENSG00000235262.1	18.9293	-1.07801	0.682909	-1.57856	0.114437	NA	ENSG00000235262	NA	NA
ENSG00000124313.19	199.079	-0.414949	0.220356	-1.88309	0.0596884	NA	ENSG00000124313	IQSEC2	23096
ENSG00000158423.17	27.4344	-0.427681	0.653432	-0.654516	0.51278	NA	ENSG00000158423	RIBC1	158787
ENSG00000271886.1	134.385	-0.185619	0.253702	-0.731642	0.464387	NA	ENSG00000271886	MIR98	407054
ENSG00000208012.1	8.15017	-0.458611	0.945362	-0.485117	0.627593	NA	ENSG00000208012	MIRLET7F2	406889
ENSG00000196632.12	34.6218	0.27517	0.59588	0.461788	0.644233	NA	ENSG00000196632	WNK3	65267
ENSG00000067445.22	5.34443	7.19298	1.71626	4.19108	2.77628e-05	NA	ENSG00000067445	TRO	7216
ENSG00000158571.11	44.1235	0.837494	0.438846	1.9084	0.0563393	NA	ENSG00000158571	PFKFB1	5207
ENSG00000158578.21	11.4053	0.41356	1.09317	0.378312	0.705199	NA	ENSG00000158578	ALAS2	212
ENSG00000247746.5	206.849	0.366358	0.238429	1.53655	0.124404	NA	ENSG00000247746	USP51	158880
ENSG00000288739.1	12.4457	-0.645623	0.836907	-0.771439	0.440447	NA	ENSG00000288739	NA	NA
ENSG00000227486.4	37.4582	-0.142663	0.576118	-0.247628	0.804422	NA	ENSG00000227486	NA	NA
ENSG00000102349.18	18.8186	0.82944	0.74286	1.11655	0.264187	NA	ENSG00000102349	KLF8	11279
ENSG00000230105.1	20.2749	-0.63106	0.731475	-0.862721	0.388291	NA	ENSG00000230105	NA	NA
ENSG00000237748.1	12.9542	-0.492179	1.05985	-0.464387	0.642371	NA	ENSG00000237748	NA	NA
ENSG00000226310.2	280.792	0.048599	0.220662	0.220242	0.825683	NA	ENSG00000226310	NA	NA
ENSG00000147059.9	10.1948	-0.512358	1.00497	-0.509822	0.610176	NA	ENSG00000147059	SPIN2A	54466
ENSG00000286977.1	55.0094	-0.409457	0.40083	-1.02152	0.307006	NA	ENSG00000286977	NA	NA
ENSG00000231765.1	30.6716	1.16828	0.610349	1.91412	0.0556052	NA	ENSG00000231765	PPP1R11P2	94298
ENSG00000233661.1	106.127	0.131961	0.342513	0.385274	0.700035	NA	ENSG00000233661	NA	NA
ENSG00000231729.1	38.3895	0.0715676	0.515981	0.138702	0.889686	NA	ENSG00000231729	ARHGEF9-IT1	100874355
ENSG00000226010.1	60.1202	0.101424	0.523091	0.193894	0.846259	NA	ENSG00000226010	LOC100419786	100419786
ENSG00000198881.10	46.1839	-0.289275	0.462544	-0.6254	0.531708	NA	ENSG00000198881	ASB12	142689
ENSG00000213754.2	99.2564	0.43862	0.377351	1.16237	0.245087	NA	ENSG00000213754	KPNA4P1	100421109
ENSG00000225569.1	43.4613	-0.51903	0.61587	-0.842759	0.399363	NA	ENSG00000225569	CCT4P2	100131638
ENSG00000237311.3	217.865	-0.00458129	0.252338	-0.0181554	0.985515	NA	ENSG00000237311	NA	NA
ENSG00000217835.3	14.8602	-0.0405581	0.785	-0.0516664	0.958795	NA	ENSG00000217835	NA	NA
ENSG00000155659.15	133.329	0.0828166	0.300449	0.275643	0.782822	NA	ENSG00000155659	VSIG4	11326
ENSG00000237294.1	14.5061	0.14273	1.05722	0.135004	0.892609	NA	ENSG00000237294	NA	NA
ENSG00000131080.15	23.1419	0.941802	0.616291	1.52818	0.126469	NA	ENSG00000131080	EDA2R	60401
ENSG00000228328.2	28.6928	1.47249	0.586012	2.51273	0.0119799	NA	ENSG00000228328	NA	NA
ENSG00000289038.2	46.9251	0.206046	0.5156	0.399625	0.689433	NA	ENSG00000289038	NA	NA
ENSG00000213740.2	7.98199	-1.42557	1.07305	-1.32852	0.184007	NA	ENSG00000213740	NA	NA
ENSG00000158813.18	216.458	-0.139233	0.233467	-0.596369	0.550929	NA	ENSG00000158813	EDA	1896
ENSG00000286077.1	11.8083	-0.967661	0.872722	-1.10879	0.267523	NA	ENSG00000286077	NA	NA
ENSG00000184210.6	8.83064	0.859998	1.29147	0.665906	0.505471	NA	ENSG00000184210	DGAT2L6	347516
ENSG00000120500.19	12.6278	0.461107	0.873436	0.527923	0.597553	NA	ENSG00000120500	ARR3	407
ENSG00000147127.8	21.1379	-0.246496	0.632965	-0.389431	0.696957	NA	ENSG00000147127	RAB41	347517
ENSG00000201377.1	35.0324	0.107988	0.536288	0.201361	0.840416	NA	ENSG00000201377	RNY4P23	100873801
ENSG00000130055.14	27.8998	-0.113241	0.633696	-0.1787	0.858174	NA	ENSG00000130055	GDPD2	54857
ENSG00000120498.14	6.89055	0.276038	1.34865	0.204676	0.837825	NA	ENSG00000120498	TEX11	56159
ENSG00000227536.1	69.9062	-0.647307	0.3456	-1.87299	0.0610691	NA	ENSG00000227536	SOCS5P4	100132415
ENSG00000204165.6	6.23471	1.12191	1.28397	0.873782	0.382237	NA	ENSG00000204165	CXorf65	158830
ENSG00000196338.15	229.848	-0.535351	0.229283	-2.33489	0.0195493	NA	ENSG00000196338	NLGN3	54413
ENSG00000224208.1	8.8225	1.36778	1.19032	1.14908	0.250521	NA	ENSG00000224208	NA	NA
ENSG00000213706.2	58.5751	0.921585	0.433227	2.12725	0.0333989	NA	ENSG00000213706	RHOG2P	392489
ENSG00000275975.1	7.4118	0.811303	1.10283	0.735656	0.46194	NA	ENSG00000275975	NA	NA
ENSG00000213018.2	7.67368	-0.113675	1.34239	-0.0846814	0.932515	NA	ENSG00000213018	NA	NA
ENSG00000186810.8	59.7889	0.635852	0.468628	1.35684	0.174833	NA	ENSG00000186810	CXCR3	2833
ENSG00000204131.11	64.0925	0.455152	0.361383	1.25947	0.207859	NA	ENSG00000204131	NHSL2	340527
ENSG00000242732.6	49.3604	0.141775	0.498313	0.28451	0.77602	NA	ENSG00000242732	RTL5	340526
ENSG00000239577.3	22.6953	0.130486	0.606645	0.215095	0.829693	NA	ENSG00000239577	RN7SL388P	106479365
ENSG00000125931.11	36.4083	0.191685	0.465392	0.411877	0.680429	NA	ENSG00000125931	CITED1	4435
ENSG00000285547.1	8.47219	-0.0771348	1.05755	-0.0729375	0.941856	NA	ENSG00000285547	NA	NA
ENSG00000222810.1	20.283	0.226123	0.735069	0.307622	0.75837	NA	ENSG00000222810	RNU2-68P	106481962
ENSG00000231944.1	10.3688	0.868437	0.89281	0.972701	0.330702	NA	ENSG00000231944	PHKA1-AS1	101928259
ENSG00000186462.9	56.251	-0.506128	0.436331	-1.15996	0.246064	NA	ENSG00000186462	NAP1L2	4674
ENSG00000270641.2	12.9653	1.09567	1.12546	0.973525	0.330292	NA	ENSG00000270641	TSIX	9383
ENSG00000229807.13	13.6198	-1.32302	1.03811	-1.27444	0.202506	NA	ENSG00000229807	XIST	7503
ENSG00000271199.1	16.4527	-1.06243	0.91574	-1.16019	0.245971	NA	ENSG00000271199	NA	NA
ENSG00000234969.1	25.3135	2.12391	0.665625	3.19085	0.00141856	NA	ENSG00000234969	AARSD1P1	117981788
ENSG00000223650.1	8.17752	1.18536	1.23847	0.957117	0.338508	NA	ENSG00000223650	NA	NA
ENSG00000224430.2	42.4363	0.0807798	0.606251	0.133245	0.894	NA	ENSG00000224430	NA	NA
ENSG00000204113.6	8.08962	-2.42992	1.2237	-1.98572	0.0470648	NA	ENSG00000204113	BMP2KL	347359
ENSG00000228492.2	31.5459	0.45478	0.63222	0.719338	0.471933	NA	ENSG00000228492	NA	NA
ENSG00000265727.2	153.767	0.318501	0.267686	1.18983	0.234114	NA	ENSG00000265727	RN7SL648P	106479459
ENSG00000278421.1	9.64498	0.11546	1.0678	0.108129	0.913893	NA	ENSG00000278421	NA	NA
ENSG00000273974.1	7.29097	0.862809	1.09725	0.786337	0.43167	NA	ENSG00000273974	NA	NA
ENSG00000275625.1	61.7478	-0.351109	0.363076	-0.967039	0.333525	NA	ENSG00000275625	NA	NA
ENSG00000207820.1	51.4984	-0.545694	0.418865	-1.30279	0.192646	NA	ENSG00000207820	MIR545	664614
ENSG00000199168.3	19.0868	0.424793	0.655283	0.648259	0.516817	NA	ENSG00000199168	MIR374A	442919
ENSG00000271589.1	5.42313	-0.576042	1.51515	-0.380189	0.703805	NA	ENSG00000271589	NA	NA
ENSG00000232186.1	14.3376	1.72499	0.898533	1.91979	0.0548844	NA	ENSG00000232186	TERF1P7	646127
ENSG00000233254.1	14.6384	1.10826	0.87491	1.26671	0.205258	NA	ENSG00000233254	RPL21P134	728782
ENSG00000224775.2	31.6196	0.703573	0.588217	1.19611	0.231653	NA	ENSG00000224775	BRAFP1	286494
ENSG00000237252.1	4.01166	4.14204	2.13765	1.93766	0.0526643	NA	ENSG00000237252	NA	NA
ENSG00000198934.5	56.5831	0.233756	0.505319	0.462591	0.643657	NA	ENSG00000198934	MAGEE1	57692
ENSG00000293258.1	182.035	0.195437	0.223919	0.872802	0.382771	NA	ENSG00000293258	NA	NA
ENSG00000226784.3	11.9025	0.052797	1.0808	0.0488499	0.961039	NA	ENSG00000226784	PGAM4	441531
ENSG00000223592.2	10.8751	-1.41487	1.0921	-1.29555	0.195131	NA	ENSG00000223592	NA	NA
ENSG00000179300.4	37.4495	-0.581006	0.540429	-1.07508	0.282337	NA	ENSG00000179300	RTL3	203430
ENSG00000271005.1	19.8003	-0.145605	0.663512	-0.219446	0.826302	NA	ENSG00000271005	CTHRC1P1	106480299
ENSG00000225025.2	51.0359	-0.242705	0.524438	-0.462791	0.643514	NA	ENSG00000225025	NA	NA
ENSG00000270268.1	15.3084	1.09608	1.10246	0.994212	0.32012	NA	ENSG00000270268	CORO1CP1	100420760
ENSG00000073905.8	15.3424	-0.58065	0.693486	-0.837291	0.402429	NA	ENSG00000073905	NA	NA
ENSG00000231875.1	176.279	-0.0419644	0.227299	-0.184622	0.853526	NA	ENSG00000231875	NA	NA
ENSG00000224523.1	21.6299	0.342342	0.705896	0.484975	0.627694	NA	ENSG00000224523	NA	NA
ENSG00000288059.1	12.5084	-0.727157	0.921157	-0.789395	0.429881	NA	ENSG00000288059	NA	NA
ENSG00000184788.14	152.155	-0.591123	0.247495	-2.38843	0.0169207	NA	ENSG00000184788	SATL1	340562
ENSG00000124429.18	69.7162	0.394268	0.335278	1.17594	0.239617	NA	ENSG00000124429	POF1B	79983
ENSG00000223707.2	7.0763	-0.0754266	1.30257	-0.0579061	0.953823	NA	ENSG00000223707	NA	NA
ENSG00000199051.3	20.5648	-0.0132063	0.642802	-0.0205448	0.983609	NA	ENSG00000199051	MIR361	494323
ENSG00000126733.22	35.4945	0.410344	0.567157	0.72351	0.469367	NA	ENSG00000126733	DACH2	117154
ENSG00000215093.3	6.26755	-0.681141	1.4851	-0.45865	0.646486	NA	ENSG00000215093	NA	NA
ENSG00000237506.3	113.329	-0.749439	0.306133	-2.44808	0.0143619	NA	ENSG00000237506	RPSAP15	220885
ENSG00000282914.1	7.6587	-0.654754	1.18865	-0.550838	0.581745	NA	ENSG00000282914	NA	NA
ENSG00000270446.1	6.41846	0.263987	1.40467	0.187936	0.850927	NA	ENSG00000270446	NA	NA
ENSG00000271056.1	18.386	0.00269469	0.869874	0.00309779	0.997528	NA	ENSG00000271056	NA	NA
ENSG00000222440.1	7.61731	-0.192983	1.3513	-0.142813	0.886438	NA	ENSG00000222440	RNU2-26P	106480414
ENSG00000229132.2	133.244	-0.113953	0.286114	-0.398279	0.690425	NA	ENSG00000229132	EIF4A1P10	100421533
ENSG00000215089.3	9.08547	0.648607	1.0091	0.642756	0.520383	NA	ENSG00000215089	KRT18P11	3876
ENSG00000225912.1	13.1041	-0.794053	0.88173	-0.900562	0.367821	NA	ENSG00000225912	RPL26P36	392501
ENSG00000234322.1	8.68375	1.36565	1.01123	1.35049	0.17686	NA	ENSG00000234322	NA	NA
ENSG00000204086.4	276.321	0.0653297	0.214815	0.30412	0.761036	NA	ENSG00000204086	RPA4	29935
ENSG00000265260.2	12.5967	-1.04896	0.903309	-1.16125	0.245542	NA	ENSG00000265260	RN7SL74P	106480942
ENSG00000236256.9	49.8382	0.033922	0.427515	0.0793469	0.936757	NA	ENSG00000236256	DIAPH2-AS1	10824
ENSG00000000003.16	94.8875	-0.162582	0.373528	-0.43526	0.663374	NA	ENSG00000000003	TSPAN6	7105
ENSG00000102359.9	150.264	0.532043	0.310905	1.71128	0.0870302	NA	ENSG00000102359	SRPX2	27286
ENSG00000182489.9	6.83223	2.01979	1.10583	1.82649	0.0677768	NA	ENSG00000182489	XKRX	402415
ENSG00000174225.15	12.5458	-0.391424	0.86855	-0.450663	0.652232	NA	ENSG00000174225	ARL13A	392509
ENSG00000102385.13	217.298	0.493689	0.246379	2.00378	0.0450937	NA	ENSG00000102385	DRP2	1821
ENSG00000270813.2	33.2163	-0.358167	0.563286	-0.635853	0.524873	NA	ENSG00000270813	NA	NA
ENSG00000228275.1	95.9267	0.111765	0.328233	0.340506	0.733476	NA	ENSG00000228275	NA	NA
ENSG00000261101.2	33.7814	1.01507	0.547378	1.85441	0.0636799	NA	ENSG00000261101	NA	NA
ENSG00000286000.1	12.109	2.03301	1.13199	1.79597	0.0724996	NA	ENSG00000286000	NA	NA
ENSG00000178146.9	36.6576	-0.0489653	0.486063	-0.100739	0.919758	NA	ENSG00000178146	NA	NA
ENSG00000184905.9	7.39641	-0.257695	1.29532	-0.198943	0.842308	NA	ENSG00000184905	TCEAL2	140597
ENSG00000270050.3	136.237	-0.459545	0.249032	-1.84533	0.0649899	NA	ENSG00000270050	NA	NA
ENSG00000198932.13	194.301	0.467318	0.264799	1.7648	0.077597	NA	ENSG00000198932	GPRASP1	9737
ENSG00000286327.1	110.367	0.797818	0.40631	1.96357	0.0495801	NA	ENSG00000286327	NA	NA
ENSG00000230320.1	9.04164	0.949069	1.09353	0.867892	0.385453	NA	ENSG00000230320	NA	NA
ENSG00000232282.1	78.8994	0.867772	0.476091	1.8227	0.0683489	NA	ENSG00000232282	MTND1P32	100856881
ENSG00000229954.1	70.3768	0.143818	0.435696	0.330089	0.741333	NA	ENSG00000229954	MTND2P2	56168
ENSG00000237300.2	48.0232	0.298406	0.394835	0.755773	0.449785	NA	ENSG00000237300	MTCO1P19	107075144
ENSG00000237628.2	49.857	0.208789	0.437875	0.476824	0.633488	NA	ENSG00000237628	MTCO2P19	107075223
ENSG00000228316.1	46.2166	0.200281	0.586905	0.341249	0.732916	NA	ENSG00000228316	MTATP6P19	107075275
ENSG00000224471.2	15.8856	-0.11232	0.765138	-0.146797	0.883292	NA	ENSG00000224471	NA	NA
ENSG00000226056.1	78.8984	-0.0723681	0.471869	-0.153365	0.878111	NA	ENSG00000226056	NA	NA
ENSG00000234886.1	123.6	-0.0653738	0.314388	-0.20794	0.835276	NA	ENSG00000234886	NA	NA
ENSG00000229794.2	56.0949	0.907175	0.490389	1.84991	0.0643264	NA	ENSG00000229794	MTCYBP32	107075231
ENSG00000102128.8	53.905	-0.433893	0.432643	-1.00289	0.315914	NA	ENSG00000102128	RAB40AL	282808
ENSG00000286846.1	99.7259	0.866797	0.306242	2.83044	0.00464846	NA	ENSG00000286846	NA	NA
ENSG00000224632.1	6.41451	0.766947	1.34103	0.571909	0.567384	NA	ENSG00000224632	NA	NA
ENSG00000226241.2	75.9805	0.304212	0.375588	0.809962	0.417962	NA	ENSG00000226241	LOC100128601	100128601
ENSG00000281091.3	21.8625	0.55545	0.675587	0.822174	0.410978	NA	ENSG00000281091	LL0XNC01-250H12.3	100506901
ENSG00000234405.2	9.8485	1.255	0.937021	1.33935	0.180455	NA	ENSG00000234405	NA	NA
ENSG00000172476.4	6.90555	-1.35162	1.26054	-1.07225	0.283607	NA	ENSG00000172476	RAB40A	142684
ENSG00000287619.1	28.7135	0.0648019	0.667394	0.097097	0.922649	NA	ENSG00000287619	NA	NA
ENSG00000279894.1	102.578	0.80732	0.4023	2.00676	0.0447751	NA	ENSG00000279894	NA	NA
ENSG00000224031.1	26.4867	0.527429	0.568515	0.92773	0.353547	NA	ENSG00000224031	NA	NA
ENSG00000231154.1	216.699	0.0566518	0.251299	0.225436	0.82164	NA	ENSG00000231154	NA	NA
ENSG00000179363.7	5.2995	-0.94856	1.56059	-0.60782	0.543307	NA	ENSG00000179363	TMEM31	203562
ENSG00000123570.4	179.962	0.243088	0.268025	0.906961	0.364427	NA	ENSG00000123570	RAB9B	51209
ENSG00000231728.5	140.531	-0.34261	0.2579	-1.32846	0.184027	NA	ENSG00000231728	NA	NA
ENSG00000234345.2	27.3233	0.556111	0.811491	0.685295	0.493158	NA	ENSG00000234345	NA	NA
ENSG00000158427.15	137.321	-0.097429	0.272862	-0.357064	0.721044	NA	ENSG00000158427	TMSB15B	286527
ENSG00000230312.2	29.7161	-0.206914	0.599654	-0.345056	0.730053	NA	ENSG00000230312	NA	NA
ENSG00000269226.8	4.99351	1.04721	1.46264	0.715975	0.474007	NA	ENSG00000269226	TMSB15B	286527
ENSG00000166707.12	116.287	-0.484695	0.369892	-1.31037	0.190071	NA	ENSG00000166707	ZCCHC18	644353
ENSG00000157502.13	7.876	-0.607584	1.23486	-0.492027	0.6227	NA	ENSG00000157502	PWWP3B	139221
ENSG00000263515.1	29.8404	0.330277	0.529966	0.623203	0.533151	NA	ENSG00000263515	MIR548AN	100616144
ENSG00000147234.11	7.44962	1.15815	1.25903	0.919877	0.357637	NA	ENSG00000147234	FRMPD3	84443
ENSG00000289923.1	82.6908	0.497158	0.353787	1.40525	0.159948	NA	ENSG00000289923	NA	NA
ENSG00000197565.17	7.72278	0.759411	1.28191	0.592405	0.553579	NA	ENSG00000197565	COL4A6	1288
ENSG00000133124.12	8.02873	-2.29337	1.06858	-2.14618	0.0318587	NA	ENSG00000133124	IRS4	8471
ENSG00000176076.7	32.9234	-0.675156	0.523354	-1.29006	0.197031	NA	ENSG00000176076	KCNE5	23630
ENSG00000289365.1	202.973	-0.221647	0.218666	-1.01363	0.310757	NA	ENSG00000289365	NA	NA
ENSG00000265584.1	15.7175	0.215557	0.821151	0.262505	0.792932	NA	ENSG00000265584	MIR3978	100616491
ENSG00000208883.1	35.452	0.129189	0.480953	0.268611	0.788229	NA	ENSG00000208883	SNORD96B	692226
ENSG00000224142.1	70.9791	0.092489	0.384198	0.240733	0.809762	NA	ENSG00000224142	NA	NA
ENSG00000243978.9	17.4332	-0.465478	0.779082	-0.59747	0.550194	NA	ENSG00000243978	RTL9	57529
ENSG00000077279.21	5.41039	6.49268	2.0659	3.14278	0.00167351	NA	ENSG00000077279	DCX	1641
ENSG00000260802.2	13.3806	0.199441	0.840738	0.237221	0.812485	NA	ENSG00000260802	SERTM2	401613
ENSG00000229939.1	19.3335	0.798635	0.670481	1.19114	0.233599	NA	ENSG00000229939	NA	NA
ENSG00000225031.1	161.007	0.0023741	0.229915	0.010326	0.991761	NA	ENSG00000225031	NA	NA
ENSG00000229487.1	57.1541	0.345975	0.399333	0.866383	0.38628	NA	ENSG00000229487	NA	NA
ENSG00000072315.4	77.8094	-0.197305	0.414438	-0.476078	0.634019	NA	ENSG00000072315	TRPC5	7224
ENSG00000204025.8	129.287	0.0742082	0.303771	0.24429	0.807006	NA	ENSG00000204025	TRPC5OS	100329135
ENSG00000270524.1	96.2158	0.833768	0.345143	2.41572	0.0157042	NA	ENSG00000270524	QTRT1P1	100420656
ENSG00000207220.1	9.81701	-0.0852956	0.96449	-0.088436	0.92953	NA	ENSG00000207220	RNU1-57P	106480166
ENSG00000240327.3	15.9064	0.399582	0.866499	0.461145	0.644694	NA	ENSG00000240327	RN7SL93P	106480947
ENSG00000288595.2	65.3677	0.318078	0.360468	0.882402	0.377559	NA	ENSG00000288595	NA	NA
ENSG00000224773.2	8.22629	-0.193522	1.11424	-0.173681	0.862116	NA	ENSG00000224773	HSPA8P7	100420080
ENSG00000130224.15	9.63493	0.413337	0.980932	0.421372	0.673483	NA	ENSG00000130224	LRCH2	57631
ENSG00000271826.5	7.94105	-1.83786	1.03918	-1.76857	0.0769662	NA	ENSG00000271826	PLS3-AS1	101927352
ENSG00000228532.4	21.9162	0.64116	0.645571	0.993167	0.320629	NA	ENSG00000228532	NA	NA
ENSG00000229335.2	46.9557	1.05895	0.506672	2.09	0.0366177	NA	ENSG00000229335	NA	NA
ENSG00000234558.1	7.79964	-0.790813	1.08028	-0.732044	0.464142	NA	ENSG00000234558	NA	NA
ENSG00000279587.1	24.6955	-0.173129	0.640432	-0.270332	0.786905	NA	ENSG00000279587	NA	NA
ENSG00000221463.3	14.7907	0.572518	0.769453	0.744058	0.456841	NA	ENSG00000221463	MIR1277	100302214
ENSG00000230399.1	15.7196	-0.140003	0.927447	-0.150956	0.880011	NA	ENSG00000230399	RBBP8P1	100420552
ENSG00000250995.1	40.6613	-0.654415	0.470956	-1.38954	0.164667	NA	ENSG00000250995	NA	NA
ENSG00000174460.4	102.712	-0.127911	0.295402	-0.433008	0.665009	NA	ENSG00000174460	ZCCHC12	170261
ENSG00000203650.9	81.434	-0.429397	0.330079	-1.30089	0.193296	NA	ENSG00000203650	LINC01285	101928287
ENSG00000230392.1	6.71482	0.497628	1.40519	0.354136	0.723237	NA	ENSG00000230392	LINC03098	101928336
ENSG00000226661.1	15.7252	-0.273964	0.804348	-0.340604	0.733402	NA	ENSG00000226661	NA	NA
ENSG00000237903.1	8.30153	0.161673	1.23058	0.131379	0.895475	NA	ENSG00000237903	NA	NA
ENSG00000211578.3	5.44984	-1.02985	1.28772	-0.799745	0.423858	NA	ENSG00000211578	MIR766	768218
ENSG00000279601.1	25.0143	0.33874	0.657893	0.514886	0.606633	NA	ENSG00000279601	NA	NA
ENSG00000187808.5	99.5071	0.0571199	0.298585	0.191302	0.848289	NA	ENSG00000187808	SOWAHD	347454
ENSG00000206622.1	17.0652	-0.714639	0.675289	-1.05827	0.289932	NA	ENSG00000206622	SNORA69	26779
ENSG00000286366.1	96.2258	0.0833754	0.297671	0.280092	0.779407	NA	ENSG00000286366	LOC107985694	107985694
ENSG00000290164.1	5.69102	1.18982	1.37946	0.862527	0.388398	NA	ENSG00000290164	NA	NA
ENSG00000290165.1	13.3201	-0.177217	0.909571	-0.194835	0.845522	NA	ENSG00000290165	NA	NA
ENSG00000101883.6	50.8471	0.458384	0.428284	1.07028	0.284492	NA	ENSG00000101883	RHOXF1	158800
ENSG00000227541.1	31.3039	-0.183716	0.61408	-0.299172	0.764808	NA	ENSG00000227541	NA	NA
ENSG00000237757.2	57.5555	-0.00277068	0.400777	-0.00691326	0.994484	NA	ENSG00000237757	NA	NA
ENSG00000125355.16	258.51	-0.0299667	0.243009	-0.123315	0.901858	NA	ENSG00000125355	TMEM255A	55026
ENSG00000287379.1	13.6424	0.120811	0.764307	0.158066	0.874405	NA	ENSG00000287379	NA	NA
ENSG00000286163.1	109.72	0.203402	0.319158	0.637308	0.523924	NA	ENSG00000286163	NA	NA
ENSG00000234176.1	37.1532	0.401982	0.46941	0.856357	0.3918	NA	ENSG00000234176	HSPA8P1	3314
ENSG00000260585.1	197.487	0.233684	0.215081	1.08649	0.277262	NA	ENSG00000260585	NA	NA
ENSG00000232149.1	223.61	0.00750125	0.217102	0.0345518	0.972437	NA	ENSG00000232149	FERP1	553112
ENSG00000237331.1	10.1161	0.622036	0.99716	0.623807	0.532754	NA	ENSG00000237331	NA	NA
ENSG00000252627.1	33.315	0.0151206	0.500342	0.0302206	0.975891	NA	ENSG00000252627	RNU6-122P	106481876
ENSG00000232412.1	81.9638	-0.56467	0.348908	-1.61839	0.105578	NA	ENSG00000232412	NA	NA
ENSG00000287024.1	10.714	-0.286406	1.28317	-0.223202	0.823378	NA	ENSG00000287024	LOC105373334	105373334
ENSG00000122121.12	34.1718	0.695541	0.610564	1.13918	0.254629	NA	ENSG00000122121	XPNPEP2	7512
ENSG00000240143.1	74.5626	0.983397	0.387138	2.54017	0.0110798	NA	ENSG00000240143	NA	NA
ENSG00000275070.1	6.89745	2.18881	1.3364	1.63784	0.101455	NA	ENSG00000275070	NA	NA
ENSG00000286650.2	101.399	0.389002	0.293699	1.32449	0.185339	NA	ENSG00000286650	NA	NA
ENSG00000293183.1	5.06912	1.52223	1.40499	1.08345	0.27861	NA	ENSG00000293183	NA	NA
ENSG00000228089.1	62.0533	0.749159	0.412768	1.81496	0.0695293	NA	ENSG00000228089	NA	NA
ENSG00000165694.11	20.1458	-0.503657	0.717877	-0.701592	0.482933	NA	ENSG00000165694	FRMD7	90167
ENSG00000171004.19	32.2636	0.982113	0.570777	1.72066	0.0853126	NA	ENSG00000171004	HS6ST2	90161
ENSG00000227008.2	12.7896	-0.233546	0.861812	-0.270994	0.786396	NA	ENSG00000227008	NA	NA
ENSG00000224908.1	7.19572	0.136069	1.0871	0.125167	0.900392	NA	ENSG00000224908	NA	NA
ENSG00000226107.1	30.2041	-0.0989719	0.563454	-0.175652	0.860567	NA	ENSG00000226107	RPL36AP54	100271612
ENSG00000207755.3	7.91789	0.383186	1.02412	0.37416	0.708285	NA	ENSG00000207755	MIR450A2	574505
ENSG00000208005.1	18.7038	-0.354645	0.717358	-0.494377	0.62104	NA	ENSG00000208005	MIR503	574506
ENSG00000284231.1	8.94609	-0.134205	1.02511	-0.130917	0.895841	NA	ENSG00000284231	MIR424	494336
ENSG00000227060.7	24.5243	-0.141901	0.714521	-0.198595	0.842579	NA	ENSG00000227060	LINC00629	100506757
ENSG00000170965.10	36.4607	0.289965	0.53953	0.53744	0.590964	NA	ENSG00000170965	PLAC1	10761
ENSG00000196972.9	121.11	0.0592134	0.302164	0.195965	0.844638	NA	ENSG00000196972	SMIM10L2B	644596
ENSG00000236491.1	10.8943	0.0219219	1.02566	0.0213735	0.982948	NA	ENSG00000236491	NA	NA
ENSG00000284994.1	10.5126	1.99876	1.04177	1.91862	0.0550327	NA	ENSG00000284994	NA	NA
ENSG00000178947.9	60.2829	0.225681	0.367044	0.614862	0.538646	NA	ENSG00000178947	SMIM10L2A	399668
ENSG00000225235.1	16.2974	1.21001	0.754428	1.60388	0.108741	NA	ENSG00000225235	INTS6L-AS1	100874118
ENSG00000230162.1	50.966	0.88278	0.498443	1.77108	0.0765482	NA	ENSG00000230162	CT45A11P	100129813
ENSG00000233093.8	16.069	-0.373445	0.803406	-0.464828	0.642055	NA	ENSG00000233093	LINC00892	100128420
ENSG00000102245.9	19.525	-0.234019	0.707177	-0.33092	0.740705	NA	ENSG00000102245	CD40LG	959
ENSG00000225125.2	49.2286	-0.358192	0.503963	-0.710749	0.47724	NA	ENSG00000225125	NA	NA
ENSG00000202279.1	12.1285	-2.47092	1.17579	-2.10149	0.0355979	NA	ENSG00000202279	NA	NA
ENSG00000225400.1	22.5526	-0.219823	0.656556	-0.334812	0.737767	NA	ENSG00000225400	NA	NA
ENSG00000291054.1	143.975	-0.303556	0.269342	-1.12703	0.25973	NA	ENSG00000291054	NA	NA
ENSG00000234062.11	13.0992	0.815108	0.894692	0.911049	0.36227	NA	ENSG00000234062	NA	NA
ENSG00000101977.22	233.242	-0.279257	0.204723	-1.36407	0.172545	NA	ENSG00000101977	MCF 2.00	4168
ENSG00000207633.3	21.6747	0.0406588	0.678821	0.0598962	0.952238	NA	ENSG00000207633	MIR505	574508
ENSG00000203930.13	12.1621	-0.224554	1.10718	-0.202815	0.83928	NA	ENSG00000203930	LINC00632	286411
ENSG00000182195.9	21.5302	0.833494	0.691169	1.20592	0.227849	NA	ENSG00000182195	LDOC1	23641
ENSG00000189326.5	10.372	0.680304	1.04998	0.647921	0.517036	NA	ENSG00000189326	SPANXN4	441525
ENSG00000179542.16	54.4651	0.281547	0.429988	0.654779	0.51261	NA	ENSG00000179542	SLITRK4	139065
ENSG00000227083.1	5.93252	1.32279	1.52519	0.867296	0.38578	NA	ENSG00000227083	NA	NA
ENSG00000268066.5	15.2829	-1.3894	0.986589	-1.40829	0.159045	NA	ENSG00000268066	FMR1-AS1	100126270
ENSG00000236337.1	128.104	-0.287421	0.259043	-1.10955	0.267193	NA	ENSG00000236337	NA	NA
ENSG00000155966.14	12.9915	-0.793956	0.923217	-0.859988	0.389795	NA	ENSG00000155966	AFF2	2334
ENSG00000241489.8	35.7296	0.226656	0.490423	0.462164	0.643964	NA	ENSG00000241489	NA	NA
ENSG00000238039.1	10.3745	-0.391054	1.02106	-0.382989	0.701728	NA	ENSG00000238039	NA	NA
ENSG00000176289.4	6.93698	0.376412	1.45	0.259595	0.795176	NA	ENSG00000176289	NA	NA
ENSG00000241769.7	28.9677	0.787378	0.720077	1.09346	0.27419	NA	ENSG00000241769	EOLA1-DT	100131434
ENSG00000283697.3	11.152	-0.366058	0.860927	-0.425191	0.670697	NA	ENSG00000283697	HSFX3	101928917
ENSG00000283463.2	30.7948	0.759128	0.571865	1.32746	0.184356	NA	ENSG00000283463	HSFX4	101927685
ENSG00000234825.3	41.8653	0.0970046	0.479092	0.202476	0.839545	NA	ENSG00000234825	XRCC6P2	389901
ENSG00000013619.15	33.7862	-0.140917	0.597122	-0.235993	0.813438	NA	ENSG00000013619	MAMLD1	10046
ENSG00000230508.1	8.63129	0.76426	1.03625	0.737526	0.460803	NA	ENSG00000230508	RPL19P21	392557
ENSG00000287918.2	39.4434	0.0173597	0.549513	0.0315911	0.974798	NA	ENSG00000287918	NA	NA
ENSG00000268089.3	7.79906	-0.120875	1.1663	-0.10364	0.917455	NA	ENSG00000268089	GABRQ	55879
ENSG00000268916.6	14.0605	0.00967665	0.82399	0.0117437	0.99063	NA	ENSG00000268916	CSAG3	389903
ENSG00000147394.20	192.112	0.132324	0.217567	0.608201	0.543054	NA	ENSG00000147394	ZNF185	7739
ENSG00000183479.13	44.1517	-0.0945857	0.453716	-0.208469	0.834863	NA	ENSG00000183479	TREX2	11219
ENSG00000213397.12	206.951	0.16722	0.207093	0.807466	0.419398	NA	ENSG00000213397	HAUS7	55559
ENSG00000067842.19	6.28664	1.88369	1.49685	1.25844	0.208233	NA	ENSG00000067842	ATP2B3	492
ENSG00000293160.1	90.1134	-0.325364	0.320747	-1.01439	0.310395	NA	ENSG00000293160	LOC105373383	105373383
ENSG00000130822.16	165.183	-0.386855	0.240296	-1.60991	0.107418	NA	ENSG00000130822	PNCK	139728
ENSG00000232725.1	129.26	-0.159893	0.284223	-0.562564	0.573732	NA	ENSG00000232725	NA	NA
ENSG00000198753.12	48.792	0.00399272	0.439319	0.00908844	0.992749	NA	ENSG00000198753	PLXNB3	5365
ENSG00000184343.11	31.2392	0.0230123	0.59191	0.038878	0.968988	NA	ENSG00000184343	SRPK3	26576
ENSG00000067840.13	81.8238	-0.205722	0.385947	-0.533031	0.594012	NA	ENSG00000067840	PDZD4	57595
ENSG00000184844.6	6.61268	2.30352	1.13042	2.03776	0.0415739	NA	ENSG00000184844	NA	NA
ENSG00000198910.14	37.5628	-1.03369	0.541456	-1.90909	0.0562508	NA	ENSG00000198910	L1CAM	3897
ENSG00000126895.16	84.0904	0.0412405	0.352472	0.117003	0.906857	NA	ENSG00000126895	AVPR2	554
ENSG00000235802.1	6.40738	-0.105025	1.20459	-0.0871876	0.930522	NA	ENSG00000235802	HCFC1-AS1	100873990
ENSG00000007350.18	19.7392	-0.152869	0.863551	-0.177023	0.85949	NA	ENSG00000007350	TKTL1	8277
ENSG00000285018.1	28.0644	-0.86631	0.539653	-1.60531	0.108426	NA	ENSG00000285018	NA	NA
ENSG00000197180.4	181.767	-0.267177	0.250304	-1.06741	0.285788	NA	ENSG00000197180	ATP6AP1-DT	158960
ENSG00000221533.1	12.3642	0.0586872	0.793748	0.0739368	0.941061	NA	ENSG00000221533	MIR1184-1	100302111
ENSG00000155962.13	131.217	0.0134369	0.278488	0.0482496	0.961517	NA	ENSG00000155962	CLIC2	1193
ENSG00000224216.1	18.5093	0.359663	0.73173	0.491524	0.623056	NA	ENSG00000224216	NA	NA
ENSG00000288709.1	7.21853	0.534978	1.09391	0.489052	0.624805	NA	ENSG00000288709	F8A2	474383
ENSG00000277150.2	7.30865	0.528516	1.11746	0.47296	0.636242	NA	ENSG00000277150	F8A3	474384
ENSG00000224533.4	33.0894	0.539215	0.656669	0.821137	0.411568	NA	ENSG00000224533	TMLHE-AS1	100507404
ENSG00000168939.13	26.2439	-0.295036	0.638913	-0.461778	0.64424	NA	ENSG00000168939	SPRY3	10251
ENSG00000286130.1	5.92616	3.51637	1.27185	2.76477	0.00569625	NA	ENSG00000286130	NA	NA
ENSG00000227289.3	8.07668	-1.3102	1.20775	-1.08483	0.277998	NA	ENSG00000227289	HSFY3P	442479
ENSG00000229163.2	10.7696	0.637784	0.935657	0.681643	0.495465	NA	ENSG00000229163	NA	NA
ENSG00000278847.1	12.1214	-1.04497	0.806991	-1.29489	0.195357	NA	ENSG00000278847	NA	NA
ENSG00000233070.1	20.8203	0.357908	0.632111	0.566211	0.571251	NA	ENSG00000233070	NA	NA
ENSG00000231535.8	159.902	0.191492	0.288105	0.664662	0.506267	NA	ENSG00000231535	LINC00278	100873962
ENSG00000229308.1	17.7503	0.0693833	0.757073	0.0916468	0.926979	NA	ENSG00000229308	NA	NA
ENSG00000277930.1	9.14168	6.83733e-05	1.20838	5.65826e-05	0.999955	NA	ENSG00000277930	NA	NA
ENSG00000099715.15	157.765	-0.169947	0.27536	-0.61718	0.537116	NA	ENSG00000099715	PCDH11X	27328
ENSG00000231341.1	6.66286	0.405181	1.266	0.320049	0.748931	NA	ENSG00000231341	NA	NA
ENSG00000235001.3	24.4066	-0.15397	0.564689	-0.272663	0.785112	NA	ENSG00000235001	EIF4A1P2	359792
ENSG00000232583.1	12.4702	-0.179349	0.943152	-0.19016	0.849184	NA	ENSG00000232583	GPR143YP	352896
ENSG00000289826.1	76.1696	0.326725	0.324551	1.0067	0.31408	NA	ENSG00000289826	NA	NA
ENSG00000291034.1	19.8027	-0.178011	0.669096	-0.266047	0.790203	NA	ENSG00000291034	GYG2P1	352887
ENSG00000233774.1	25.4034	-0.793352	0.606246	-1.30863	0.190659	NA	ENSG00000233774	MED14P1	359791
ENSG00000228411.1	25.7269	0.825574	0.618669	1.33444	0.182061	NA	ENSG00000228411	NA	NA
ENSG00000235462.2	6.16804	-0.32978	1.41963	-0.232299	0.816306	NA	ENSG00000235462	TAB3P1	643199
ENSG00000223915.1	12.475	-0.823468	0.845748	-0.973657	0.330227	NA	ENSG00000223915	DPPA2P1	100421137
ENSG00000215414.4	29.619	0.141273	0.532034	0.265534	0.790598	NA	ENSG00000215414	NA	NA
ENSG00000290853.1	76.7919	0.128366	0.341096	0.376334	0.706669	NA	ENSG00000290853	NA	NA
ENSG00000241859.8	16.6332	0.0703612	0.782638	0.0899026	0.928365	NA	ENSG00000241859	NA	NA
ENSG00000226555.1	119.679	0.0961907	0.330557	0.290996	0.771054	NA	ENSG00000226555	AGKP1	359793
ENSG00000230663.1	11.0776	0.359569	0.984749	0.365138	0.715009	NA	ENSG00000230663	NA	NA
ENSG00000227494.2	7.226	1.36483	1.37365	0.993577	0.320429	NA	ENSG00000227494	USP9YP14	107133502
ENSG00000217896.2	7.61615	0.865597	1.40981	0.613981	0.539228	NA	ENSG00000217896	ZNF839P1	100419733
ENSG00000185275.6	24.5084	-0.364125	0.776142	-0.469147	0.638965	NA	ENSG00000185275	NA	NA
ENSG00000252766.1	24.4993	0.295766	0.844126	0.350381	0.726053	NA	ENSG00000252766	RNU6-255P	106481258
ENSG00000291031.1	232.354	0.0856402	0.211543	0.404836	0.685598	NA	ENSG00000291031	BCORP1	286554
ENSG00000229236.3	67.0762	-0.0195743	0.387306	-0.0505396	0.959692	NA	ENSG00000229236	TTTY10	246119
ENSG00000277438.1	22.3481	0.772195	0.610708	1.26443	0.206077	NA	ENSG00000277438	NA	NA
ENSG00000280969.2	10.0751	-0.314626	0.911912	-0.345018	0.730081	NA	ENSG00000280969	RPS4Y2	140032
ENSG00000226918.1	8.57008	-0.537193	1.01388	-0.529838	0.596224	NA	ENSG00000226918	RBMY2SP	379007
ENSG00000234414.8	18.5754	-0.123068	0.633445	-0.194284	0.845954	NA	ENSG00000234414	RBMY1A1	5940
ENSG00000184991.3	15.5818	0.0428669	0.843016	0.0508494	0.959446	NA	ENSG00000184991	TTTY13	83868
ENSG00000210107.1	139.366	-0.671705	0.362437	-1.8533	0.0638392	NA	ENSG00000210107	NA	NA
ENSG00000210117.1	30.7233	0.0111176	0.511671	0.0217279	0.982665	NA	ENSG00000210117	NA	NA
ENSG00000210127.1	26.4323	0.15464	0.58553	0.264102	0.791701	NA	ENSG00000210127	NA	NA
ENSG00000210194.1	35.8073	-0.0647643	0.541154	-0.119678	0.904738	NA	ENSG00000210194	NA	NA
ENSG00000210195.2	190.166	0.230984	0.20209	1.14298	0.253048	NA	ENSG00000210195	NA	NA
ENSG00000277400.1	52.8324	0.706782	0.420933	1.67909	0.0931352	NA	ENSG00000277400	NA	NA
ENSG00000276345.1	22.8876	-1.35175	0.654598	-2.06501	0.038922	NA	ENSG00000276345	NA	NA
ENSG00000278673.1	28.5741	0.464275	0.640062	0.725359	0.468232	NA	ENSG00000278673	NA	NA
ENSG00000278817.1	29.8371	0.0923367	0.64311	0.143578	0.885833	NA	ENSG00000278817	NA	NA
